## Supplementary File S5 for "Wheat and barley stripe rust pan-genome facilitates discovery of the predominant North American lineage’s origin in somatic hybridization": The_Accessory_split_from_"PST_pangenome3"_gene_clusters_summary.txt (part 17 of 364)

unique_id	gene_cluster_id	bin_name	genome_name	gene_callers_id	num_genomes_gene_cluster_has_hits	num_genes_in_gene_cluster	max_num_paralogs	SCG	functional_homogeneity_index	geometric_homogeneity_index	combined_homogeneity_index	Pfam_ACC	Pfam	COG20_CATEGORY_ACC	COG20_CATEGORY	COG20_FUNCTION_ACC	COG20_FUNCTION	COG20_PATHWAY_ACC	COG20_PATHWAY	ragtag_ACC	ragtag	aa_sequence
16370	GC_00000377		PST_W011b	322	50	217	10	0	0.853846743973919	0.686682113050148	0.761194811378777	PF09261.16	Alpha mannosidase middle domain	G	Carbohydrate transport and metabolism	COG0383	Alpha-mannosidase (MngB) (PDB:5KBP) (PUBMED:14645248)			322	Chr_1	-----------------------------------------MK-------------------------------------------------------------------------------------------------------------------------------------------------------------------------------------------------------------------------------------------------------------------------------------------------------------------------------------------------------------------------------------------------------------------------------------------------------------------------------------------------------------------------------PLVSMIEKLRRIRSAANKSSNSGVPKVTQGPSVSDFYKMLLKKTENGKRLPTWRGELY--LEYHCGTYTSHGSI-----------------------------KRHNRKSKILLREIEYFAT-SNFIKQGQRLSISKDELDHLWEIVLLCQFHDILPGSSIAMVYDDVEKLYAEVFDKGEVLLEAASQAALRTL------------------------------------------------------------------------------------------------------------------------------------------------------------------------------------------------------------------------------------------------------------------------------------------------------------------------------------------------------------------------------------------------------------------------------------------------------------------------------------------------------
16371	GC_00000377		PST_W011b	324	50	217	10	0	0.853846743973919	0.686682113050148	0.761194811378777									324	Chr_1	-----------------------------------------MATGDYPLQGASVPKANRFRNVTLGHLDNLIGGNYKHQNSSSVLYKARDGSKSVVHLEAWSAAGRSKPSFAEAAHQHYTRISTGFKFGPSWTNHWVRAIMTAPKHLQEKERVQFEFDPG------------------------------------------------------------------------------------------------------------------------------------------------------------------------------------------------------------------------------------------------------------------------------------------------------------------------------------------------------------------------------------------------------------------------------------------------------------------------------------------------------------------------------------------------------------------------------------EYKEKFD-----------------------------------------------------------------------------------------------------------------------------------------------------------------------------------------------------------------------------------------------------------------------------------------------------------------------------------------------------------------------------------------------------------------------------------------------------------------------------------------------------------------------
16372	GC_00000377		PST_W025a	898	50	217	10	0	0.853846743973919	0.686682113050148	0.761194811378777	PF01074.27	Glycosyl hydrolases family 38 N-terminal domain	G	Carbohydrate transport and metabolism	COG0383	Alpha-mannosidase (MngB) (PDB:5KBP) (PUBMED:14645248)			898	Chr_3	-----------------------------------------MASTGYPLTETE-SRTNRFRTVTLGHLKNFIGGDYEAQNLSSVLYESRDSSDSAVKLEVWSAPGLSKPTFSEAIHQKYKKISKGFKFGPSWSNHWVKATLNVPKAYHDKERVQFEFDPGCEAMIFTSEGLPLQGITGDSGDLRRIDYIIPKQNISFPFQIYIEVSANAMFGVPDEGKLEVHDDVYFTLGTADIAVPRMDAWHLMWDFQVISDLTKSLPVTSPNCLKAQSVAMEIMNNFKPDNLSTILACRKIAEKILGSDWTQKEIYDPKSDWNFEEDSEGAPVFAIGHCHID---------------SAWLWPFSVTQQKVARSWSTQVDLIQRYPEYRFIASTAQQYKWLEELYPQLFSKVRREVENGKFLVTGGSWVENDTNMPSGEALCRQFLYGQRYFKSRFGKYTDIFWLPDSFGYASQIPQICRQSGIPYFFTQKLSWSEFNKFPHSTFNWIGIDGTQMLVHMTPVDTYNAQANVDDVLKAINNHKDLEWSDKSLLVYGNGDGGGGPLAPMIERLRRIRSAANSSSNSGIPKVTQGPSVSDFYKMLLHKTKNGKELPTWRGELY--LEYHRGTYTSHGSI-----------------------------KKHNRKSEILLREIEYFATLASLSTKDSGYEYPKDELDSLWEIVLLCQFHDVLPGSAIAKVYEDAERLYAEVAQKGGVLLEAARQAALYGSQTVEAASISSNRGGSLIGLNTLSFPRQEIVRIPLGIYDGRSAFSPSNADDDSGFVIVKDGIGNGLIELESLSNLRENIQLATASVVRDANTGEVSYYLANKALSVQISSRGRIVSIVDTELGRELILPGQTSGFVIYQDQPLTYDAWNVDVFHLDTKESIDAVCVKVVEPKGLRASLLIECVYKQSKISATISLDAVPGSYKEDALSLIRFDATIDWHEQHKFLKFEIPLDISSEQATYEIQYGVLQRPTHKNTTWDAARFEVCGHRFADLSEFGYGVALLNDCKYGYACEGSYLRLSLLRGSTSPDPKQDQGMHTMSFGILPHRGHFLESDVPQVAIAFNNPIHLRYAPRHISSKDVLGPMTELFKLEGLGARNVILDTIKRGEDDNFGFHSRKPIKTVIVRIYEAFGGCANVQLVTLVKAQEVFIVDVLEREIDRVQVHQHYSQQNDKSSKSVRIQDDNDTYKQVVELKLKPFQFMTLKFVLSS
16373	GC_00000377		PST_W025a	911	50	217	10	0	0.853846743973919	0.686682113050148	0.761194811378777	PF01074.27	Glycosyl hydrolases family 38 N-terminal domain	G	Carbohydrate transport and metabolism	COG0383	Alpha-mannosidase (MngB) (PDB:5KBP) (PUBMED:14645248)			911	Chr_3	----------------------------------------------------------------------------------------------------------------------------------------------------------------------------------------------------------------------MELTAKVSNDVYYELATADLVVPRMESWHPMWDFQVITEITKNLPPTDPACLRARTFAMNIMNTFQPGDLSTIAACGRIAERLLGSDWTQKEVFDPKSDWNLEGDSEGTPVFAIGHCHID---------------TAWLWPFSVTQQKIAQSWSTRIDLIQRYPEHRFLASSAQQYKWLEELYPQLFSAVRREVEHGKFFGTDGSWVENDTNMPSGEALCR-------------------------------------------------------------------------------------------------------------------------------------------------------------------------------------------------------------------------------------------------------------------------------------------YNNS--------------------------------------------------------------------------------------------------------------------------------------------------------------------------------------------------------------------------------------------------------------------------------------------------------------------------------------------------------------------------------------------------------------------------------------------------------------------------------------------------------------------------------
16374	GC_00000377		PST_W025a	912	50	217	10	0	0.853846743973919	0.686682113050148	0.761194811378777	PF09261.16	Alpha mannosidase middle domain	G	Carbohydrate transport and metabolism	COG0383	Alpha-mannosidase (MngB) (PDB:5KBP) (PUBMED:14645248)			912	Chr_3	---------------------------------------------------------------------------------------------------------------------------------------------------------------------------------------------------------------------------MTPVDTYNAQANWIMIYHREETLHALAYMS---SFSRRLATTKICS---GAIKVYSFTGMVTVEVV---------------------------------------------------------------------------------------------------------------------------------------------------------------------------------------------------------------------------------------------------------------------------------------RIRSAANKSSNSGVPKVTQGPSVSDFYKMLLKKTENGKRLPTWRGELY--LEYHCGTYTSHGSI-----------------------------KRHNRKSKILLREIEYFAT-SNFIKQGQRLSISKDELDHLWEIVLLCQFHDILPGSSIAMVYDDVEKLYAEVFDKGEVLLEAASQAALRTL------------------------------------------------------------------------------------------------------------------------------------------------------------------------------------------------------------------------------------------------------------------------------------------------------------------------------------------------------------------------------------------------------------------------------------------------------------------------------------------------------
16375	GC_00000377		PST_W025a	910	50	217	10	0	0.853846743973919	0.686682113050148	0.761194811378777									910	Chr_3	-----------------------------------------MATGDYPLQGASVPKANRFRNVTLGHLDNLIGGNYKHQNSSSVLYKARDGSKSVVHLEAWSAAGRSKPSFAEAAHQHYTRISTGFKFGPSWTNHWVRAIMTAPKHLQEKERVQFEFDPG------------------------------------------------------------------------------------------------------------------------------------------------------------------------------------------------------------------------------------------------------------------------------------------------------------------------------------------------------------------------------------------------------------------------------------------------------------------------------------------------------------------------------------------------------------------------------------------------------------------------------------------------------------------------------------------------------------------------------------------------------------------------------------------------------------------------------------------------------------------------------------------------------------------------------------------------------------------------------------------------------------------------------------------------------------------------------------------------------------------
16376	GC_00000377		PST_W025b	10559	50	217	10	0	0.853846743973919	0.686682113050148	0.761194811378777	PF01074.27	Glycosyl hydrolases family 38 N-terminal domain	G	Carbohydrate transport and metabolism	COG0383	Alpha-mannosidase (MngB) (PDB:5KBP) (PUBMED:14645248)			10559	Chr_1	-----------------------------------------MASTGYPLTETE-SRTNRFRTVTLGHLKNFIGGDYEAQNLSSVLYESRDSSDSAVKLEVWSAPGLSKPTFSEAIHQKYKKISKGFKFGPSWSNHWVKATLNVPKAYHDKERVQFEFDPGCEAMIFTSEGLPLQGITGDSGDLRRIDYIIPKQNISFPFQIYIEVSANAMFGVPDEGKLEVHDDVYFTLGTADIAVPRMDAWHLMWDFQVISDLTKSLPVTSPNCLKAQSVAMEIMNNFKPDNLSTILACRKIAEKILGSDWTQKEIYDPKSDWNFEEDSEGAPVFAIGHCHID---------------SAWLWPFSVTQQKVARSWSTQVDLIQRYPEYRFIASTAQQYKWLEELYPQLFSKVRREVENGKFLVTGGSWVENDTNMPSGEALCRQFLYGQRYFKSRFGKYTDIFWLPDSFGYASQIPQICRQSGIPYFFTQKLSWSEFNKFPHSTFNWIGIDGTQMLVHMTPVDTYNAQANVDDVLKAINNHKDLEWSDKSLLVYGNGDGGGGPLAPMIERLRRIRSAANSSSNSGIPKVTQGPSVSDFYKMLLHKTKNGKELPTWRGELY--LEYHRGTYTSHGSI-----------------------------KKHNRKSEILLREIEYFATLASLSTKDSGYEYPKDELDSLWEIVLLCQFHDVLPGSAIAKVYEDAERLYAEVAQKGGVLLEAARQAALYGSQTVEAASISSNRGGSLIGLNTLSFPRQEIVRIPLGIYDGRSAFSPSNADDDSGFVIVKDGIGNGLIELESLSNLRENIQLATASVVRDANTGEVSYYLANKALSVQISSRGRIVSIVDTELGRELILPGQTSGFVIYQDQPLTYDAWNVDVFHLDTKESIDAVCVKVVEPKGLRASLLIECVYKQSKISATISLDAVPGSYKEDALSLIRFDATIDWHEQHKFLKFEIPLDISSEQATYEIQYGVLQRPTHKNTTWDAARFEVCGHRFADLSEFGYGVALLNDCKYGYACEGSYLRLSLLRGSTSPDPKQDQGMHTMSFGILPHRGHFLESDVPQVAIAFNNPIHLRYAPRHISSKDVLGPMTELFKLEGLGARNVILDTIKRGEDDNFGFHSRKPIKTVIVRIYEAFGGCANVQLVTLVKAQEVFIVDVLEREIDRVQVHQHYSQQNDKSSKSVRIQDDNDTYKQVVELKLKPFQFMTLKFVLSS
16377	GC_00000377		PST_W025b	12983	50	217	10	0	0.853846743973919	0.686682113050148	0.761194811378777	PF01074.27	Glycosyl hydrolases family 38 N-terminal domain	G	Carbohydrate transport and metabolism	COG0383	Alpha-mannosidase (MngB) (PDB:5KBP) (PUBMED:14645248)			12983	Chr_1	----------------------------------------------------------------------------------------------------------------------------------------------------------------------------------------------------------------------------------------------MESWHLMWDFQVITEITKNLPPTDPDCLRAQTVAMDIMNTFQAGDLSTIAACRRIAERILGSDWTQKEMCDPKSDWDPEGDSEGTPVFAIGHCRID---------------TAWLWPFSVTQRKIARSLSTQIDLIQRYPEYRFLASSAQQYKWLEELYPQLFSKVRREVEHGKFFVTGGSWVENDFNMPSGEALCRQFLYG--------------------------------------------------------------------------------------------------------------------------------------------------------------------------------------------------------------------------------------------------------------------------------------------------------------------------------------------------------------------------------------------------------------------------------------------------------------------------------------------------------------------------------------------------------------------------------------------------------------------------------------------------------------------------------------------------------------------------------------------------------------------------------------------------------------------------
16378	GC_00000377		PST_W025b	12984	50	217	10	0	0.853846743973919	0.686682113050148	0.761194811378777	PF09261.16	Alpha mannosidase middle domain	G	Carbohydrate transport and metabolism	COG0383	Alpha-mannosidase (MngB) (PDB:5KBP) (PUBMED:14645248)			12984	Chr_1	---------------------------------------------------------------------------------------------------------------------------------------------------------------------------------------------------------------------------MTPVDTYNAQANWIMIYHREETLHALAYMS---SFSRRLATTKICS---GAIKVYSFTGMVTVEVV---------------------------------------------------------------------------------------------------------------------------------------------------------------------------------------------------------------------------------------------------------------------------------------RIRSAANKSSNSGVPKVTQGPSVSDFYKMSLKKTENGKRLPTWRGELY----------------------------------------------------------------LDIFIKQGQRLSISKDELDHLWEIVLLCQFHDILPGSSIAMVYDDVEKLYAEVFDKGEVLLEAASQAALYESHTLDKAIAASHKGGSFVGLNTLSFPRQEIVRIPLEIYGGGSAFTLSKVDEGYGSLIAKDRHGNGLIELDN--------------------------------------------------------------------------------------------------------------------------------------------------------------------------------------------------------------------------------------------------------------------------------------------------------------------------------------------------------------------------------------------------------------------------------
16379	GC_00000377		PST_W025b	12982	50	217	10	0	0.853846743973919	0.686682113050148	0.761194811378777									12982	Chr_1	-----------------------------------------MATGDYPLKGASVPNANRFRNVTLGHLDNFIGGNYKHQNLSSVLYEARDGSESVVHLEAWSAPGRIKPPFAEAAHQHYTRISTGFKFGPSWTNPWVRATIIVPKHLQEKE---------------------------------------------------------------------------------------------------------------------------------------------------------------------------------------------------------------------------------------------------------------------------------------------------------------------------------------------------------------------------------------------------------------------------------------------------------------------------------------------------------------------------------------------------------------------------------------------------------------------------------------------------------------------------------------------------------------------------------------------------------------------------------------------------------------------------------------------------------------------------------------------------------------------------------------------------------------------------------------------------------------------------------------------------------------------------------------------------------------------------
16380	GC_00000377		PST_W029a	872	50	217	10	0	0.853846743973919	0.686682113050148	0.761194811378777	PF01074.27	Glycosyl hydrolases family 38 N-terminal domain	G	Carbohydrate transport and metabolism	COG0383	Alpha-mannosidase (MngB) (PDB:5KBP) (PUBMED:14645248)			872	Chr_3	-----------------------------------------MASTGYPLTETE-SRTNRFRTVTLGHLKNFIGGDYEAQNLSSVLYESRDSSDSAVKLEVWSAPGLSKPTFSEAIHQKYKKISKGFKFGPSWSNHWVKATLNVPKAYHDKERVQFEFDPGCEAMIFTSEGLPLQGITGDSGDLRRIDYIIPKQNISFPFQIYIEVSANAMFGVPDEGKLEVHDDVYFTLGTADIAVPRMDAWHLMWDFQVISDLTKSLPVTSPNCLKAQSVAMEIMNNFKPDNLSTILACRKIAEKILGSDWTQKEIYDPKSDWNFEEDSEGAPVFAIGHCHID---------------SAWLWPFSVTQQKVARSWSTQVDLIQRYPEYRFIASTAQQYKWLEELYPQLFSKVRREVENGKFLVTGGSWVENDTNMPSGEALCRQFLYGQRYFKSRFGKYTDIFWLPDSFGYASQIPQICRQSGIPYFFTQKLSWSEFNKFPHSTFNWIGIDGTQMLVHMTPVDTYNAQANVDDVLKAINNHKDLEWSDKSLLVYGNGDGGGGPLAPMIERLRRIRSAANSSSNSGIPKVTQGPSVSDFYKMLLHKTKNGKELPTWRGELY--LEYHRGTYTSHGSI-----------------------------KKHNRKSEILLREIEYFATLASLSTKDSGYEYPKDELDSLWEIVLLCQFHDVLPGSAIAKVYEDAERLYAEVAQKGGVLLEAARQAALYGSQTVEAASISSNRGGSLIGLNTLSFPRQEIVRIPLGIYDGRSAFSPSNADDDSGFVIVKDGIGNGLIELESLSNLRENIQLATASVVRDANTGEVSYYLANKALSVQISSRGRIVSIVDTELGRELILPGQTSGFVIYQDQPLTYDAWNVDVFHLDTKESIDAVCVKVVEPKGLRASLLIECVYKQSKISATISLDAVPGSYKEDALSLIRFDATIDWHEQHKFLKFEIPLDISSEQATYEIQYGVLQRPTHKNTTWDAARFEVCGHRFADLSEFGYGVALLNDCKYGYACEGSYLRLSLLRGSTSPDPKQDQGMHTMSFGILPHRGHFLESDVPQVAIAFNNPIHLRYAPRHISSKDVLGPMTELFKLEGLGARNVILDTIKRGEDDNFGFHSRKPIKTVIVRIYEAFGGCANVQLVTLVKAQEVFIVDVLEREIDRVQVHQHYSQQNDKSSKSVRIQDDNDTYKQVVELKLKPFQFMTLKFVLSS
16381	GC_00000377		PST_W029a	6468	50	217	10	0	0.853846743973919	0.686682113050148	0.761194811378777	PF01074.27	Glycosyl hydrolases family 38 N-terminal domain	G	Carbohydrate transport and metabolism	COG0383	Alpha-mannosidase (MngB) (PDB:5KBP) (PUBMED:14645248)			6468	ChrUn	-----------------------------------------MASTGYPLTETE-SRTNRFRTVTLGHLKNFIGGDYEAQNLSSVLYESRDSSDSAVKLEVWSAPGLSKPTFSEAIHQKYKKISKGFKFGPSWSNHWVKATLNVPKAYHDKERVQFEFDPGCEAMIFTSEGLPLQGITGDSGDLRRIDYIIPKQNISFPFQIYIEVSANAMFGVPDEGKLEVHDDVYFTLGTADIAVPRMDAWHLMWDFQVISDLTKSLPVTSPNCLKAQSVAMEIMNNFKPDNLSTILACRKIAEKILGSDWTQKEIYDPKSDWNFEEDSEGAPVFAIGHCHID---------------SAWLWPFSVTQQKVARSWSTQVDLIQRYPEYRFIASTAQQYKWLEELYPQLFSKVRREVENGKFLVTGGSWVENDTNMPSGEALCRQFLYGQRYFKSRFGKYTDIFWLPDSFGYASQIPQICRQSGIPYFFTQKLSWSEFNKFPHSTFNWIGIDGTQMLVHMTPVDTYNAQANVDDVLKAINNHKDLEWSDKSLLVYGNGDGGGGPLAPMIERLRRIRSAANSSSNSGIPKVTQGPSVSDFYKMLLHKTKNGKELPTWRGELY--LEYHRGTYTSHGSI-----------------------------KKHNRKSEILLREIEYFATLASLSTKDSGYEYPKDELDSLWEIVLLCQFHDVLPGSAIAKVYEDAERLYAEVAQKGGVLLEAARQAALYGSQTVEAASISSNRGGSLIGLNTLSFPRQEIVRIPLGIYDGRSAFSPSNADDDSGFVIVKDGIGNGLIELESLSNLRENIQLATASVVRDANTGEVSYYLANKALSVQISSRGRIVSIVDTELGRELILPGQTSGFVIYQDQPLTYDAWNVDVFHLDTKESIDAVCVKVVEPKGLRASLLIECVYKQSKISATISLDAVPGSYKEDALSLIRFDATIDWHEQHKFLKFEIPLDISSEQATYEIQYGVLQRPTHKNTTWDAARFEVCGHRFADLSEFGYGVALLNDCKYGYACEGSYLRLSLLRGSTSPDPKQDQGMHTMSFGILPHRGHFLESDVPQVAIAFNNPIHLRYAPRHISSKDVLGPMTELFKLEGLGARNVILDTIKRGEDDNFGFHSRKPIKTVIVRIYEAFGGCANVQLVTLVKAQEVFIVDVLEREIDRVQVHQHYSQQNDKSSKSVRIQDDNDTYKQVVELKLKPFQFMTLKFVLSS
16382	GC_00000377		PST_W029a	6481	50	217	10	0	0.853846743973919	0.686682113050148	0.761194811378777	PF01074.27	Glycosyl hydrolases family 38 N-terminal domain	G	Carbohydrate transport and metabolism	COG0383	Alpha-mannosidase (MngB) (PDB:5KBP) (PUBMED:14645248)			6481	ChrUn	----------------------------------------------------------------------------------------------------------------------------------------------------------------------------------------------------------------------------------------------------MWDFQVITEITKNLPPTDPDCLRAQTVAMDIMNTFQAGDLSTIAACRRIAERILGSDWTQKEMCDPKSDWDPEGDSEGTPVFAIGHCRID---------------TAWLWPFSVTQRKIARSLSTQIDLIQRYPEYRFLASSAQQYKWLEELYPQLFSKVRREVEHGKFFVTGGSWVENDFNMPSGEALCSFY----------------------------------------------------------------------------------------------------------------------------------------------------------------------------------------------------------------------------------------------------------------------------------------------------TAKGISNLGLGDTPISFGYPIRLVIHLRSRKSVASRVFRIFS--------------RGRSKFT------SFYFTLARPGLSLEIISF----------------------------------------------------------------------------------------------------------------------------------------------------------------------------------------------------------------------------------------------------------------------------------PIEILY------------------------------------------------------------------------------------------------------------------------------------------
16383	GC_00000377		PST_W029a	885	50	217	10	0	0.853846743973919	0.686682113050148	0.761194811378777	PF09261.16	Alpha mannosidase middle domain	G	Carbohydrate transport and metabolism	COG0383	Alpha-mannosidase (MngB) (PDB:5KBP) (PUBMED:14645248)			885	Chr_3	-----------------------------------------MK-------------------------------------------------------------------------------------------------------------------------------------------------------------------------------------------------------------------------------------------------------------------------------------------------------------------------------------------------------------------------------------------------------------------------------------------------------------------------------------------------------------------------------PLVSMIEKLRRIRSAANKSSNSGVPKVTQGPSVSDFYKMLLKKTENGKRLPTWRGELY--LEYHCGTYTSHGSI-----------------------------KRHNRKSKILLREIEYFAT-SNFIKQGQRLSISKDELDHLWEIVLLCQFHDILPGSSIAMVYDDVEKLYAEVFDKGEVLLEAASQAALRTL------------------------------------------------------------------------------------------------------------------------------------------------------------------------------------------------------------------------------------------------------------------------------------------------------------------------------------------------------------------------------------------------------------------------------------------------------------------------------------------------------
16384	GC_00000377		PST_W029a	884	50	217	10	0	0.853846743973919	0.686682113050148	0.761194811378777									884	Chr_3	----------------------------------------------------------------------------------------------------------------------------------------------------------------------------------------------------------------------MELTAKVSNDVYYELATADLVVPRMESWHPMWDFQVITEITKNLPPTDPACLRARTFAMNIMNTFQPGDLSTIAACGRIAERLLGSDWTQKEVFDPKSDWNLEGDSEGTPVFAIGHCHID---------------VCY-------------------------------------------------------------------------QLRDRHPICPTLLNFK-------------------------------------------------------------------------------------------------------------------------------------------------------------------------------------------------------------------------------------------------------------------------------------------------------------------------------------------------------------------------------------------------------------------------------------------------------------------------------------------------------------------------------------------------------------------------------------------------------------------------------------------------------------------------------------------------------------------------------------------------------------------------------------------------------------------------
16385	GC_00000377		PST_W029a	883	50	217	10	0	0.853846743973919	0.686682113050148	0.761194811378777									883	Chr_3	-----------------------------------------MATGDYPLQGASVPKANRFRNVTLGHLDNLIGGNYKHQNSSSVLYKARDGSKSVVHLEAWSAAGRSKPSFAEAAHQHYTRISTGFKFGPSWTNHWVRAIMTAPKHLQEKERVQFEFDPG------------------------------------------------------------------------------------------------------------------------------------------------------------------------------------------------------------------------------------------------------------------------------------------------------------------------------------------------------------------------------------------------------------------------------------------------------------------------------------------------------------------------------------------------------------------------------------EYKEKFD-----------------------------------------------------------------------------------------------------------------------------------------------------------------------------------------------------------------------------------------------------------------------------------------------------------------------------------------------------------------------------------------------------------------------------------------------------------------------------------------------------------------------
16386	GC_00000377		PST_W029a	6479	50	217	10	0	0.853846743973919	0.686682113050148	0.761194811378777									6479	ChrUn	-----------------------------------------MATGDYPLKGASVPNANRFRNVTLGHLDNFIGGNYKHQNLSSVLYEARDGSESVVHLEAWSAPGRIKPPFAEAAHQHYTRISTGFKFGPSWTNPWVRATIIVPKHLQEKE---------------------------------------------------------------------------------------------------------------------------------------------------------------------------------------------------------------------------------------------------------------------------------------------------------------------------------------------------------------------------------------------------------------------------------------------------------------------------------------------------------------------------------------------------------------------------------------------------------------------------------------------------------------------------------------------------------------------------------------------------------------------------------------------------------------------------------------------------------------------------------------------------------------------------------------------------------------------------------------------------------------------------------------------------------------------------------------------------------------------------
16387	GC_00000377		PST_W029a	6480	50	217	10	0	0.853846743973919	0.686682113050148	0.761194811378777									6480	ChrUn	-----------------------------------------MATGDYPLKGASVPNANRFRNVTLGHLDNFIGGNYKHQNLSSVLYEARDGSESVVHLEAWSAPGRIKPPFAEAAHQHYTRISTGFKFGPSW-------------------------------------------------------------------------------------------------------------------------------------------------------------------------------------------------------------------------------------------------VGRLSQSRFLVYS----------------------------------------------------------------------------------------------------------------------------------------------------------------------------------------------------------------------------------------------------------------------------------------------------------------------------FCRFHQVD--------------------------------------------------------------------------------------------------------------------------------------------------------------------------------------------------------------------------------------------------------------------------------------------------------------------------------------------------------------------------------------------------------------------------------------------------------------------------------------------------------------------------------------------
16388	GC_00000377		PST_W029a	6482	50	217	10	0	0.853846743973919	0.686682113050148	0.761194811378777	PF09261.16	Alpha mannosidase middle domain	G	Carbohydrate transport and metabolism	COG0383	Alpha-mannosidase (MngB) (PDB:5KBP) (PUBMED:14645248)			6482	ChrUn	---------------------------------------------------------------------------------------------------------------------------------------------------------------------------------------------------------------------------MTPVDTYNAQANWIMIYHREETLHALAYMS---SFSRRLATTKICS---GAIKVYSFTGMVTVEVVS-------------------------------------PKSYPGSVCIR-----------------------------------------------------------------LLQDV----------------IEKNRKRQTSTHLERGAVPG------------------------------------------------------------------------------------------------------------------------------------------------------------------------------VHYHRGTYTSHGAI-----------------------------KRHNRKSKILLREIEYFAT-SIFIKQGQRLSISKDELDHLWEIVLLCQFHDILPGSSIAMVYDDVEKLYAEVFDKGEVLLEAASQAALYESHTLDKAIAASHKGGSFVGLNTLSFPRQEIVRIPLEIYGGGSAFTLSKVDEGYGSLIAKDRHGNGLIELDN--------------------------------------------------------------------------------------------------------------------------------------------------------------------------------------------------------------------------------------------------------------------------------------------------------------------------------------------------------------------------------------------------------------------------------
16389	GC_00000377		PST_W039a	902	50	217	10	0	0.853846743973919	0.686682113050148	0.761194811378777	PF01074.27	Glycosyl hydrolases family 38 N-terminal domain	G	Carbohydrate transport and metabolism	COG0383	Alpha-mannosidase (MngB) (PDB:5KBP) (PUBMED:14645248)			902	Chr_1	-----------------------------------------MASTGYPLTETE-SRTNRFRTVTLGHLKNFIGGDYEAQNLSSVLYESRDSSDSAVKLEVWSAPGLSKPTFSEAIHQKYKKISKGFKFGPSWSNHWVKATLNVPKAYHDKERVQFEFDPGCEAMIFTSEGLPLQGITGDSGDLRRIDYIIPKQNISFPFQIYIEVSANAMFGVPDEGKLEVHDDVYFTLGTADIAVPRMDAWHLMWDFQVISDLTKSLPVTSPNCLKAQSVAMEIMNNFKPDNLSTILACRKIAEKILGSDWTQKEIYDPKSDWNFEEDSEGAPVFAIGHCHID---------------SAWLWPFSVTQQKVARSWSTQVDLIQRYPEYRFIASTAQQYKWLEELYPQLFSKVRREVENGKFLVTGGSWVENDTNMPSGEALCRQFLYGQRYFKSRFGKYTDIFWLPDSFGYASQIPQICRQSGIPYFFTQKLSWSEFNKFPHSTFNWIGIDGTQMLVHMTPVDTYNAQANVDDVLKAINNHKDLEWSDKSLLVYGNGDGGGGPLAPMIERLRRIRSAANSSSNSGIPKVTQGPSVSDFYKMLLHKTKNGKELPTWRGELY--LEYHRGTYTSHGSI-----------------------------KKHNRKSEILLREIEYFATLASLSTKDSGYEYPKDELDSLWEIVLLCQFHDVLPGSAIAKVYEDAERLYAEVAQKGGVLLEAARQAALYGSQTVEAASISSNRGGSLIGLNTLSFPRQEIVRIPLGIYDGRSAFSPSNADDDSGFVIVKDGIGNGLIELESLSNLRENIQLATASVVRDANTGEVSYYLANKALSVQISSRGRIVSIVDTELGRELILPGQTSGFVIYQDQPLTYDAWNVDVFHLDTKESIDAVCVKVVEPKGLRASLLIECVYKQSKISATISLDAVPGSYKEDALSLIRFDATIDWHEQHKFLKFEIPLDISSEQATYEIQYGVLQRPTHKNTTWDAARFEVCGHRFADLSEFGYGVALLNDCKYGYACEGSYLRLSLLRGSTSPDPKQDQGMHTMSFGILPHRGHFLESDVPQVAIAFNNPIHLRYAPRHISSKDVLGPMTELFKLEGLGARNVILDTIKRGEDDNFGFHSRKPIKTVIVRIYEAFGGCANVQLVTLVKAQEVFIVDVLEREIDRVQVHQHYSQQNDKSSKSVRIQDDNDTYKQVVELKLKPFQFMTLKFVLSS
16390	GC_00000377		PST_W039a	915	50	217	10	0	0.853846743973919	0.686682113050148	0.761194811378777	PF01074.27	Glycosyl hydrolases family 38 N-terminal domain	G	Carbohydrate transport and metabolism	COG0383	Alpha-mannosidase (MngB) (PDB:5KBP) (PUBMED:14645248)			915	Chr_1	----------------------------------------------------------------------------------------------------------------------------------------------------------------------------------------------------------------------MELTAKVSNDVYYELATADLVVPRMESWHPMWDFQVITEITKNLPPTDPACLRARTFAMNIMNTFQPGDLSTIAACGRIAERLLGSDWTQKEVFDPKSDWNLEGDSEGTPVFAIGHCHIDAPNLPHVVEFQVTSQTAWLWPFSVTQQKIAQSWSTRIDLIQRYPEHRFLASSAQQYKWLEELYPQLFSAVRREVEHGKFFGTDGSWVENDTNMPSGEALCR-------------------------------------------------------------------------------------------------------------------------------------------------------------------------------------------------------------------------------------------------------------------------------------------YNNS--------------------------------------------------------------------------------------------------------------------------------------------------------------------------------------------------------------------------------------------------------------------------------------------------------------------------------------------------------------------------------------------------------------------------------------------------------------------------------------------------------------------------------
16391	GC_00000377		PST_W039a	916	50	217	10	0	0.853846743973919	0.686682113050148	0.761194811378777	PF09261.16	Alpha mannosidase middle domain	G	Carbohydrate transport and metabolism	COG0383	Alpha-mannosidase (MngB) (PDB:5KBP) (PUBMED:14645248)			916	Chr_1	-----------------------------------------MK-------------------------------------------------------------------------------------------------------------------------------------------------------------------------------------------------------------------------------------------------------------------------------------------------------------------------------------------------------------------------------------------------------------------------------------------------------------------------------------------------------------------------------PLVSMIEKLRRIRSAANKSSNSGVPKVTQGPSVSDFYKMLLKKTENGKRLPTWRGELY--LEYHCGTYTSHGSI-----------------------------KRHNRKSKILLREIEYFAT-SNFIKQGQRLSISKDELDHLWEIGW----------------------------------------------------------------------------------------------------------------------------------------------------------------------------------------------------------------------------------------------------------------------------------------------------------------------------------------------------------------------------------------------------------------------------------------------------------------------------------------------------------------------------------------------------
16392	GC_00000377		PST_W039a	914	50	217	10	0	0.853846743973919	0.686682113050148	0.761194811378777									914	Chr_1	-----------------------------------------MATGDYPLQGASVPKANRFRNVTLGHLDNLIGGNYKHQNSSSVLYKARDGSKSVVHLEAWSAAGRSKPSFAEAAHQHYTRISTGFKFGPSWTNHWVRAIMTAPKHLQEKERVQFEFDPG------------------------------------------------------------------------------------------------------------------------------------------------------------------------------------------------------------------------------------------------------------------------------------------------------------------------------------------------------------------------------------------------------------------------------------------------------------------------------------------------------------------------------------------------------------------------------------------------------------------------------------------------------------------------------------------------------------------------------------------------------------------------------------------------------------------------------------------------------------------------------------------------------------------------------------------------------------------------------------------------------------------------------------------------------------------------------------------------------------------
16393	GC_00000377		PST_W039b	10063	50	217	10	0	0.853846743973919	0.686682113050148	0.761194811378777	PF01074.27	Glycosyl hydrolases family 38 N-terminal domain	G	Carbohydrate transport and metabolism	COG0383	Alpha-mannosidase (MngB) (PDB:5KBP) (PUBMED:14645248)			10063	Chr_1	-----------------------------------------MASTGYPLTETE-SRTNRFRTVTLGHLKNFIGGDYEAQNLSSVLYESRDSSDSAVKLEVWSAPGLSKPTFSEAIHQKYKKISKGFKFGPSWSNHWVKATLNVPKAYHDKERVQFEFDPGCEAMIFTSEGLPLQGITGDSGDLRRIDYIIPKQNISFPFQIYIEVSANAMFGVPDEGKLEVHDDVYFTLGTADIAVPRMDAWHLMWDFQVISDLTKSLPVTSPNCLKAQSVAMEIMNNFKPDNLSTILACRKIAEKILGSDWTQKEIYDPKSDWNFEEDSEGAPVFAIGHCHID---------------SAWLWPFSVTQQKVARSWSTQVDLIQRYPEYRFIASTAQQYKWLEELYPQLFSKVRREVENGKFLVTGGSWVENDTNMPSGEALCRQFLYGQRYFKSRFGKYTDIFWLPDSFGYASQIPQICRQSGIPYFFTQKLSWSEFNKFPHSTFNWIGIDGTQMLVHMTPVDTYNAQANVDDVLKAINNHKDLEWSDKSLLVYGNGDGGGGPLAPMIERLRRIRSAANSSSNSGIPKVTQGPSVSDFYKMLLHKTKNGKELPTWRGELY--LEYHRGTYTSHGSI-----------------------------KKHNRKSEILLREIEYFATLASLSTKDSGYEYPKDELDSLWEIVLLCQFHDVLPGSAIAKVYEDAERLYAEVAQKGGVLLEAARQAALYGSQTVEAASISSNRGGSLIGLNTLSFPRQEIVRIPLGIYDGRSAFSPSNADDDSGFVIVKDGIGNGLIELESLSNLRENIQLATASVVRDANTGEVSYYLANKALSVQISSRGRIVSIVDTELGRELILPGQTSGFVIYQDQPLTYDAWNVDVFHLDTKESIDAVCVKVVEPKGLRASLLIECVYKQSKISATISLDAVPGSYKEDALSLIRFDATIDWHEQHKFLKFEIPLDISSEQATYEIQYGVLQRPTHKNTTWDAARFEVCGHRFADLSEFGYGVALLNDCKYGYACEGSYLRLSLLRGSTSPDPKQDQGMHTMSFGILPHRGHFLESDVPQVAIAFNNPIHLRYAPRHISSKDVLGPMTELFKLEGLGARNVILDTIKRGEDDNFGFHSRKPIKTVIVRIYEAFGGCANVQLVTLVKAQEVFIVDVLEREIDRVQVHQHYSQQNDKSSKSVRIQDDNDTYKQVVELKLKPFQFMTLKFVLSS
16394	GC_00000377		PST_W039b	10049	50	217	10	0	0.853846743973919	0.686682113050148	0.761194811378777	PF01074.27	Glycosyl hydrolases family 38 N-terminal domain	G	Carbohydrate transport and metabolism	COG0383	Alpha-mannosidase (MngB) (PDB:5KBP) (PUBMED:14645248)			10049	Chr_1	----------------------------------------------------------------------------------------------------------------------------------------------------------------------------------------------------------------------MELTAKVSNDVYYELATADLVVPRMESWHLMWDFQVITEITKNLPPTDPDCLRAQTVAMDIMNTFQAGDLSTIAACRRIAERILGSDWTQKEMCDPKSDWDPEGDSEGTPVFAIGHCRID---------------TAWLWPFSVTQRKIARSLSTQIDLIQRYPEYRFLASSAQQYKWLEELYPQLFSKVRREVEHGKFFVTGGSWVENDFNMPSGEALCRQFLYG--------------------------------------------------------------------------------------------------------------------------------------------------------------------------------------------------------------------------------------------------------------------------------------------------------------------------------------------------------------------------------------------------------------------------------------------------------------------------------------------------------------------------------------------------------------------------------------------------------------------------------------------------------------------------------------------------------------------------------------------------------------------------------------------------------------------------
16395	GC_00000377		PST_W039b	10050	50	217	10	0	0.853846743973919	0.686682113050148	0.761194811378777									10050	Chr_1	MAPGVGISPRQKIRKTRLTANSRRYSARCWNYLEN------MATGDYPLKGASVPNANRFRNVTLGHLDNFIGGNYKHQNLSSVLYEARDGSESVVHLEAWSAPGRIKPPFAEAAHQHYTRISTGFKFGPSWTNPWVRATIIVPKHLQEKE---------------------------------------------------------------------------------------------------------------------------------------------------------------------------------------------------------------------------------------------------------------------------------------------------------------------------------------------------------------------------------------------------------------------------------------------------------------------------------------------------------------------------------------------------------------------------------------------------------------------------------------------------------------------------------------------------------------------------------------------------------------------------------------------------------------------------------------------------------------------------------------------------------------------------------------------------------------------------------------------------------------------------------------------------------------------------------------------------------------------------
16396	GC_00000377		PST_W039b	10048	50	217	10	0	0.853846743973919	0.686682113050148	0.761194811378777	PF09261.16	Alpha mannosidase middle domain	G	Carbohydrate transport and metabolism	COG0383	Alpha-mannosidase (MngB) (PDB:5KBP) (PUBMED:14645248)			10048	Chr_1	---------------------------------------------------------------------------------------------------------------------------------------------------------------------------------------------------------------------------MTPVDTYNAQANWIMIYHREETLHALAYMS---SFSRRLATTKICS---GAIKVYSFTGMVTVEVVS-------------------------------------PKSYPGSVCIR-----------------------------------------------------------------LLQDV----------------IEKNRKRQTSTHLERGAVPG------------------------------------------------------------------------------------------------------------------------------------------------------------------------------VHYHRGTYTSHGAI-----------------------------KRHNRKSKILLREIEYFAT-SIFIKQGQRLSISKDELDHLWEIVLLCQFHDILPGSSIAMVYDDVEKLYAEVFDKGEVLLEAASQAALYESHTLDKAIAASHKGGSFVGLNTLSFPRQEIVRIPLEIYGGGSAFTLSKVDEGYGSLIAKDRHGNGLIELDN--------------------------------------------------------------------------------------------------------------------------------------------------------------------------------------------------------------------------------------------------------------------------------------------------------------------------------------------------------------------------------------------------------------------------------
16397	GC_00000377		PST_W048a	2572	50	217	10	0	0.853846743973919	0.686682113050148	0.761194811378777	PF01074.27	Glycosyl hydrolases family 38 N-terminal domain	G	Carbohydrate transport and metabolism	COG0383	Alpha-mannosidase (MngB) (PDB:5KBP) (PUBMED:14645248)			2572	Chr_3	-----------------------------------------MASTGYPLTETE-SRTNRFRTVTLGHLKNFIGGDYEAQNLSSVLYESRDSSDSAVKLEVWSAPGLSKPTFSEAIHQKYKKISKGFKFGPSWSNHWVKATLNVPKAYHDKERVQFEFDPGCEAMIFTSEGLPLQGITGDSGDLRRIDYIIPKQNISFPFQIYIEVSANAMFGVPDEGKLEVHDDVYFTLGTADIAVPRMDAWHLMWDFQVISDLTKSLPVTSPNCLKAQSVAMEIMNNFKPDNLSTILACRKIAEKILGSDWTQKEIYDPKSDWNFEEDSEGAPVFAIGHCHID---------------SAWLWPFSVTQQKVARSWSTQVDLIQRYPEYRFIASTAQQYKWLEELYPQLFSKVRREVENGKFLVTGGSWVENDTNMPSGEALCRQFLYGQRYFKSRFGKYTDIFWLPDSFGYASQIPQICRQSGIPYFFTQKLSWSEFNKFPHSTFNWIGIDGTQMLVHMTPVDTYNAQANVDDVLKAINNHKDLEWSDKSLLVYGNGDGGGGPLAPMIERLRRIRSAANSSSNSGIPKVTQGPSVSDFYKMLLHKTKNGKELPTWRGELY--LEYHRGTYTSHGSI-----------------------------KKHNRKSEILLREIEYFATLASLSTKDSGYEYPKDELDSLWEIVLLCQFHDVLPGSAIAKVYEDAERLYAEVAQKGGVLLEAARQAALYGSQTVEAASISSNRGGSLIGLNTLSFPRQEIVRIPLGIYDGRSAFSPSNADDDSGFVIVKDGIGNGLIELESLSNLRENIQLATASVVRDANTGEVSYYLANKALSVQISSRGRIVSIVDTELGRELILPGQTSGFVIYQDQPLTYDAWNVDVFHLDTKESIDAVCVKVVEPKGLRASLLIECVYKQSKISATISLDAVPGSYKEDALSLIRFDATIDWHEQHKFLKFEIPLDISSEQATYEIQYGVLQRPTHKNTTWDAARFEVCGHRFADLSEFGYGVALLNDCKYGYACEGSYLRLSLLRGSTSPDPKQDQGMHTMSFGILPHRGHFLESDVPQVAIAFNNPIHLRYAPRHISSKDVLGPMTELFKLEGLGARNVILDTIKRGEDDNFGFHSRKPIKTVIVRIYEAFGGCANVQLVTLVKAQEVFIVDVLEREIDRVQVHQHYSQQNDKSSKSVRIQDDNDTYKQVVELKLKPFQFMTLKFVLSS
16398	GC_00000377		PST_W048a	15771	50	217	10	0	0.853846743973919	0.686682113050148	0.761194811378777	PF01074.27	Glycosyl hydrolases family 38 N-terminal domain	G	Carbohydrate transport and metabolism	COG0383	Alpha-mannosidase (MngB) (PDB:5KBP) (PUBMED:14645248)			15771	ChrUn	----------------------------------------------------------------------------------------------------------------------------------------------------------------------------------------------------------------------------------------------MESWHLMWDFQVITEITKNLPPTDPDCLRAQTVAMDIMNTFQAGDLSTIAACRRIAERILGSDWTQKEMCDPKSDWDPEGDSEGTPVFAIGHCRID---------------TAWLWPFSVTQRKIARSLSTQIDLIQRYPEYRFLASSAQQYKWLEELYPQLFSKVRREVEHGKFFVTGGSWVENDFNMPSGEALCRQFLYG--------------------------------------------------------------------------------------------------------------------------------------------------------------------------------------------------------------------------------------------------------------------------------------------------------------------------------------------------------------------------------------------------------------------------------------------------------------------------------------------------------------------------------------------------------------------------------------------------------------------------------------------------------------------------------------------------------------------------------------------------------------------------------------------------------------------------
16399	GC_00000377		PST_W048a	2559	50	217	10	0	0.853846743973919	0.686682113050148	0.761194811378777	PF09261.16	Alpha mannosidase middle domain	G	Carbohydrate transport and metabolism	COG0383	Alpha-mannosidase (MngB) (PDB:5KBP) (PUBMED:14645248)			2559	Chr_3	-----------------------------------------------------------------------------------------------------------------------------------------------------------------------------------------------------------------------------------------------------------------------------MVTVEVV------------------------------------------------------------------------------------------------------------------------------------------------------------------------------------------------------------------------------------------------------------------------------------------------RIRSAANKSSNSGVPKVTQGPSVSDFYKMLLKKTENGKRLPTWRGELY--LEYHCGTYTSHGSI-----------------------------KRHNRKSKILLREIEYFAT-SNFIKQGQRLSISKDELDHLWEIVLLCQFHDILPGSSIAMVYDDVEKLYAEVFDKGEVLLEAASQAALRTL------------------------------------------------------------------------------------------------------------------------------------------------------------------------------------------------------------------------------------------------------------------------------------------------------------------------------------------------------------------------------------------------------------------------------------------------------------------------------------------------------
16400	GC_00000377		PST_W048a	15770	50	217	10	0	0.853846743973919	0.686682113050148	0.761194811378777	PF09261.16	Alpha mannosidase middle domain	G	Carbohydrate transport and metabolism	COG0383	Alpha-mannosidase (MngB) (PDB:5KBP) (PUBMED:14645248)			15770	ChrUn	-----------------------------------------MS-----------------------------------------------------------------------------------------------------------------------------------------------------------------------------------------------------------------------------------------------------------------------------------------------------------------------------------------------------------------------------------------------------------------------------------------------------------------------------------------------------------------------------------------------------------------------LKKTENGKRLPTWRGELY----------------------------------------------------------------LDIFIKQGQRLSISKDELDHLWEIVLLCQFHDILPGSSIAMVYDDVEKLYAEVFDKGEVLLEAASQAALYESHTLDKAIAASHKGGSFVGLNTLSFPRQEIVRIPLEIYGGGSAFTLSKVDEGYGSLIAKDRHGNGLIELDN--------------------------------------------------------------------------------------------------------------------------------------------------------------------------------------------------------------------------------------------------------------------------------------------------------------------------------------------------------------------------------------------------------------------------------
16401	GC_00000377		PST_W048a	2560	50	217	10	0	0.853846743973919	0.686682113050148	0.761194811378777									2560	Chr_3	----------------------------------------------------------------------------------------------------------------------------------------------------------------------------------------------------------------------MELTAKVSNDVYYELATADLVVPRMESWHPMWDFQVITEITKNLPPTDPACLRARTFAMNIMNTFQPGDLSTIAACGRIAERLLGSDWTQKEVFDPKSDWNLEGDSEGTPVFAIGHCHID---------------VCY-------------------------------------------------------------------------QLRDRHPICPTLLNFK-------------------------------------------------------------------------------------------------------------------------------------------------------------------------------------------------------------------------------------------------------------------------------------------------------------------------------------------------------------------------------------------------------------------------------------------------------------------------------------------------------------------------------------------------------------------------------------------------------------------------------------------------------------------------------------------------------------------------------------------------------------------------------------------------------------------------
16402	GC_00000377		PST_W048a	2561	50	217	10	0	0.853846743973919	0.686682113050148	0.761194811378777									2561	Chr_3	-----------------------------------------MATGDYPLQGASVPKANRFRNVTLGHLDNLIGGNYKHQNSSSVLYKARDGSKSVVHLEAWSAAGRSKPSFAEAAHQHYTRISTGFKFGPSWTNHWVRAIMTAPKHLQEKERVQFEFDPG------------------------------------------------------------------------------------------------------------------------------------------------------------------------------------------------------------------------------------------------------------------------------------------------------------------------------------------------------------------------------------------------------------------------------------------------------------------------------------------------------------------------------------------------------------------------------------------------------------------------------------------------------------------------------------------------------------------------------------------------------------------------------------------------------------------------------------------------------------------------------------------------------------------------------------------------------------------------------------------------------------------------------------------------------------------------------------------------------------------
16403	GC_00000377		PST_W048a	15772	50	217	10	0	0.853846743973919	0.686682113050148	0.761194811378777									15772	ChrUn	-----------------------------------------MATGDYPLKGASVPNANRFRNVTLGHLDNFIGGNYKHQNLSSVLYEARDGSESVVHLEAWSAPGRIKPPFAEAAHQHYTRISTGFKFGPSWTNPWVRATIIVPKHLQEKE---------------------------------------------------------------------------------------------------------------------------------------------------------------------------------------------------------------------------------------------------------------------------------------------------------------------------------------------------------------------------------------------------------------------------------------------------------------------------------------------------------------------------------------------------------------------------------------------------------------------------------------------------------------------------------------------------------------------------------------------------------------------------------------------------------------------------------------------------------------------------------------------------------------------------------------------------------------------------------------------------------------------------------------------------------------------------------------------------------------------------
16404	GC_00000377		PST_W048b	13191	50	217	10	0	0.853846743973919	0.686682113050148	0.761194811378777	PF01074.27	Glycosyl hydrolases family 38 N-terminal domain	G	Carbohydrate transport and metabolism	COG0383	Alpha-mannosidase (MngB) (PDB:5KBP) (PUBMED:14645248)			13191	Chr_1	-----------------------------------------MASTGYPLTETE-SRTNRFRTVTLGHLKNFIGGDYEAQNLSSVLYESRDSSDSAVKLEVWSAPGLSKPTFSEAIHQKYKKISKGFKFGPSWSNHWVKATLNVPKAYHDKERVQFEFDPGCEAMIFTSEGLPLQGITGDSGDLRRIDYIIPKQNISFPFQIYIEVSANAMFGVPDEGKLEVHDDVYFTLGTADIAVPRMDAWHLMWDFQVISDLTKSLPVTSPNCLKAQSVAMEIMNNFKPDNLSTILACRKIAEKILGSDWTQKEIYDPKSDWNFEEDSEGAPVFAIGHCHID---------------SAWLWPFSVTQQKVARSWSTQVDLIQRYPEYRFIASTAQQYKWLEELYPQLFSKVRREVENGKFLVTGGSWVENDTNMPSGEALCRQFLYGQRYFKSRFGKYTDIFWLPDSFGYASQIPQICRQSGIPYFFTQKLSWSEFNKFPHSTFNWIGIDGTQMLVHMTPVDTYNAQANVDDVLKAINNHKDLEWSDKSLLVYGNGDGGGGPLAPMIERLRRIRSAANSSSNSGIPKVTQGPSVSDFYKMLLHKTKNGKELPTWRGELY--LEYHRGTYTSHGSI-----------------------------KKHNRKSEILLREIEYFATLASLSTKDSGYEYPKDELDSLWEIVLLCQFHDVLPGSAIAKVYEDAERLYAEVAQKGGVLLEAARQAALYGSQTVEAASISSNRGGSLIGLNTLSFPRQEIVRIPLGIYDGRSAFSPSNADDDSGFVIVKDGIGNGLIELESLSNLRENIQLATASVVRDANTGEVSYYLANKALSVQISSRGRIVSIVDTELGRELILPGQTSGFVIYQDQPLTYDAWNVDVFHLDTKESIDAVCVKVVEPKGLRASLLIECVYKQSKISATISLDAVPGSYKEDALSLIRFDATIDWHEQHKFLKFEIPLDISSEQATYEIQYGVLQRPTHKNTTWDAARFEVCGHRFADLSEFGYGVALLNDCKYGYACEGSYLRLSLLRGSTSPDPKQDQGMHTMSFGILPHRGHFLESDVPQVAIAFNNPIHLRYAPRHISSKDVLGPMTELFKLEGLGARNVILDTIKRGEDDNFGFHSRKPIKTVIVRIYEAFGGCANVQLVTLVKAQEVFIVDVLEREIDRVQVHQHYSQQNDKSSKSVRIQDDNDTYKQVVELKLKPFQFMTLKFVLSS
16405	GC_00000377		PST_W048b	13203	50	217	10	0	0.853846743973919	0.686682113050148	0.761194811378777	PF01074.27	Glycosyl hydrolases family 38 N-terminal domain	G	Carbohydrate transport and metabolism	COG0383	Alpha-mannosidase (MngB) (PDB:5KBP) (PUBMED:14645248)			13203	Chr_1	----------------------------------------------------------------------------------------------------------------------------------------------------------------------------------------------------------------------------------------------MESWHLMWDFQVITEITKNLPPTDPDCLRAQTVAMDIMNTFQAGDLSTIAACRRIAERILGSDWTQKEMCDPKSDWDPEGDSEGTPVFAIGHCRID---------------TAWLWPFSVTQRKIARSLSTQIDLIQRYPEYRFLASSAQQYKWLEELYPQLFSKVRREVEHGKFFVTGGSWVENDFNMPSGEALCRQFLYG--------------------------------------------------------------------------------------------------------------------------------------------------------------------------------------------------------------------------------------------------------------------------------------------------------------------------------------------------------------------------------------------------------------------------------------------------------------------------------------------------------------------------------------------------------------------------------------------------------------------------------------------------------------------------------------------------------------------------------------------------------------------------------------------------------------------------
16406	GC_00000377		PST_W048b	13202	50	217	10	0	0.853846743973919	0.686682113050148	0.761194811378777									13202	Chr_1	-----------------------------------------MATGDYPLKGASVPNANRFRNVTLGHLDNFIGGNYKHQNLSSVLYEARDGSESVVHLEAWSAPGRIKPPFAEAAHQHYTRISTGFKFGPSWTNPWVRATIIVPKHLQEKE---------------------------------------------------------------------------------------------------------------------------------------------------------------------------------------------------------------------------------------------------------------------------------------------------------------------------------------------------------------------------------------------------------------------------------------------------------------------------------------------------------------------------------------------------------------------------------------------------------------------------------------------------------------------------------------------------------------------------------------------------------------------------------------------------------------------------------------------------------------------------------------------------------------------------------------------------------------------------------------------------------------------------------------------------------------------------------------------------------------------------
16407	GC_00000377		PST_W048b	13204	50	217	10	0	0.853846743973919	0.686682113050148	0.761194811378777									13204	Chr_1	--------------------------------------------------------------------------------------------------------------------------------------------------------------------------------------------------------------------------------------------------------------------------------------------------------------------------------------------------------------------------------------------------------------------------------------------------------------------------------------------------------------------------------------------------------------------------------------------------------------------------------------------------------------------------------------------------------------------------------------------MVYDDVEKLYAEVFDKGEVLLEAASQAALYESHTLDKAIAASHKGGSFVGLNTLSFPRQEIVRIPLEIYGGGSAFTLSKVDEGYGSLIAKDRHGNGLIELDN--------------------------------------------------------------------------------------------------------------------------------------------------------------------------------------------------------------------------------------------------------------------------------------------------------------------------------------------------------------------------------------------------------------------------------
16408	GC_00000377		PST_W052a	338	50	217	10	0	0.853846743973919	0.686682113050148	0.761194811378777	PF01074.27	Glycosyl hydrolases family 38 N-terminal domain	G	Carbohydrate transport and metabolism	COG0383	Alpha-mannosidase (MngB) (PDB:5KBP) (PUBMED:14645248)			338	Chr_3	-----------------------------------------MASTGYPLTETE-SRTNRFRTVTLGHLKNFIGGDYEAQNLSSVLYESRDSSDSAVKLEVWSAPGLSKPTFSEAIHQKYKKISKGFKFGPSWSNHWVKATLNVPKAYHDKERVQFEFDPGCEAMIFTSEGLPLQGITGDSGDLRRIDYIIPKQNISFPFQIYIEVSANAMFGVPDEGKLEVHDDVYFTLGTADIAVPRMDAWHLMWDFQVISDLTKSLPVTSPNCLKAQSVAMEIMNNFKPDNLSTILACRKIAEKILGSDWTQKEIYDPKSDWNFEEDSEGAPVFAIGHCHID---------------SAWLWPFSVTQQKVARSWSTQVDLIQRYPEYRFIASTAQQYKWLEELYPQLFSKVRREVENGKFLVTGGSWVENDTNMPSGEALCRQFLYGQRYFKSRFGKYTDIFWLPDSFGYASQIPQICRQSGIPYFFTQKLSWSEFNKFPHSTFNWIGIDGTQMLVHMTPVDTYNAQANVDDVLKAINNHKDLEWSDKSLLVYGNGDGGGGPLAPMIERLRRIRSAANSSSNSGIPKVTQGPSVSDFYKMLLHKTKNGKELPTWRGELY--LEYHRGTYTSHGSI-----------------------------KKHNRKSEILLREIEYFATLASLSTKDSGYEYPKDELDSLWEIVLLCQFHDVLPGSAIAKVYEDAERLYAEVAQKGGVLLEAARQAALYGSQTVEAASISSNRGGSLIGLNTLSFPRQEIVRIPLGIYDGRSAFSPSNADDDSGFVIVKDGIGNGLIELESLSNLRENIQLATASVVRDANTGEVSYYLANKALSVQISSRGRIVSIVDTELGRELILPGQTSGFVIYQDQPLTYDAWNVDVFHLDTKESIDAVCVKVVEPKGLRASLLIECVYKQSKISATISLDAVPGSYKEDALSLIRFDATIDWHEQHKFLKFEIPLDISSEQATYEIQYGVLQRPTHKNTTWDAARFEVCGHRFADLSEFGYGVALLNDCKYGYACEGSYLRLSLLRGSTSPDPKQDQGMHTMSFGILPHRGHFLESDVPQVAIAFNNPIHLRYAPRHISSKDVLGPMTELFKLEGLGARNVILDTIKRGEDDNFGFHSRKPIKTVIVRIYEAFGGCANVQLVTLVKAQEVFIVDVLEREIDRVQVHQHYSQQNDKSSKSVRIQDDNDTYKQVVELKLKPFQFMTLKFVLSS
16409	GC_00000377		PST_W052a	3788	50	217	10	0	0.853846743973919	0.686682113050148	0.761194811378777	PF01074.27	Glycosyl hydrolases family 38 N-terminal domain	G	Carbohydrate transport and metabolism	COG0383	Alpha-mannosidase (MngB) (PDB:5KBP) (PUBMED:14645248)			3788	Chr_3	-----------------------------------------MASTGYPLTETE-SRTNRFRTVTLGHLKNFIGGDYEAQNLSSVLYESRDSSDSAVKLEVWSAPGLSKPTFSEAIHQKYKKISKGFKFGPSWSNHWVKATLNVPKAYHDKERVQFEFDPGCEAMIFTSEGLPLQGITGDSGDLRRIDYIIPKQNISFPFQIYIEVSANAMFGVPDEGKLEVHDDVYFTLGTADIAVPRMDAWHLMWDFQVISDLTKSLPVTSPNCLKAQSVAMEIMNNFKPDNLSTILACRKIAEKILGSDWTQKEIYDPKSDWNFEEDSEGAPVFAIGHCHID---------------SAWLWPFSVTQQKVARSWSTQVDLIQRYPEYRFIASTAQQYKWLEELYPQLFSKVRREVENGKFLVTGGSWVENDTNMPSGEALCRQFLYGQRYFKSRFGKYTDIFWLPDSFGYASQIPQICRQSGIPYFFTQKLSWSEFNKFPHSTFNWIGIDGTQMLVHMTPVDTYNAQANVDDVLKAINNHKDLEWSDKSLLVYGNGDGGGGPLAPMIERLRRIRSAANSSSNSGIPKVTQGPSVSDFYKMLLHKTKNGKELPTWRGELY--LEYHRGTYTSHGSI-----------------------------KKHNRKSEILLREIEYFATLASLSTKDSGYEYPKDELDSLWEIVLLCQFHDVLPGSAIAKVYEDAERLYAEVAQKGGVLLEAARQAALYGSQTVEAASISSNRGGSLIGLNTLSFPRQEIVRIPLGIYDGRSAFSPSNADDDSGFVIVKDGIGNGLIELESLSNLRENIQLATASVVRDANTGEVSYYLANKALSVQISSRGRIVSIVDTELGRELILPGQTSGFVIYQDQPLTYDAWNVDVFHLDTKESIDAVCVKVVEPKGLRASLLIECVYKQSKISATISLDAVPGSYKEDALSLIRFDATIDWHEQHKFLKFEIPLDISSEQATYEIQYGVLQRPTHKNTTWDAARFEVCGHRFADLSEFGYGVALLNDCKYGYACEGSYLRLSLLRGSTSPDPKQDQGMHTMSFGILPHRGHFLESDVPQVAIAFNNPIHLRYAPRHISSKDVLGPMTELFKLEGLGARNVILDTIKRGEDDNFGFHSRKPIKTVIVRIYEAFGGCANVQLVTLVKAQEVFIVDVLEREIDRVQVHQHYSQQNDKSSKSVRIQDDNDTYKQVVELKLKPFQFMTLKFVLSS
16410	GC_00000377		PST_W052a	3777	50	217	10	0	0.853846743973919	0.686682113050148	0.761194811378777	PF01074.27	Glycosyl hydrolases family 38 N-terminal domain	G	Carbohydrate transport and metabolism	COG0383	Alpha-mannosidase (MngB) (PDB:5KBP) (PUBMED:14645248)			3777	Chr_3	----------------------------------------------------------------------------------------------------------------------------------------------------------------------------------------------------------------------------------------------MESWHLMWDFQVITEITKNLPPTDPDCLRAQTVAMDIMNTFQAGDLSTIAACRRIAERILGSDWTQKEMCDPKSDWDPEGDSEGTPVFAIGHCRID---------------TAWLWPFSVTQRKIARSLSTQIDLIQRYPEYRFLASSAQQYKWLEELYPQLFSKVRREVEHGKFFVTGGSWVENDFNMPSGEALCRQFLYG--------------------------------------------------------------------------------------------------------------------------------------------------------------------------------------------------------------------------------------------------------------------------------------------------------------------------------------------------------------------------------------------------------------------------------------------------------------------------------------------------------------------------------------------------------------------------------------------------------------------------------------------------------------------------------------------------------------------------------------------------------------------------------------------------------------------------
16411	GC_00000377		PST_W052a	326	50	217	10	0	0.853846743973919	0.686682113050148	0.761194811378777	PF01074.27	Glycosyl hydrolases family 38 N-terminal domain	G	Carbohydrate transport and metabolism	COG0383	Alpha-mannosidase (MngB) (PDB:5KBP) (PUBMED:14645248)			326	Chr_3	--------------------------------------------------------------------------------------------------------------------------------------------------------------------------------------------------------------------------------------------------------------------------------MNIMNTFQPGDLSTIAACGRIAERLLGSDWTQKEVFDPKSDWNLEGDSEGTPVFAIGHCHID---------------TAWLWPFSVTQQKIAQSWSTRIDLIQRYPEHRFLASSAQQYKWLEELYPQLFSAVRREVEHGKFFGTDGSWVENDTNMPSGEALCRQFLYG--------------------------------------------------------------------------------------------------------------------------------------------------------------------------------------------------------------------------------------------------------------------------------------------------------------------------------------------------------------------------------------------------------------------------------------------------------------------------------------------------------------------------------------------------------------------------------------------------------------------------------------------------------------------------------------------------------------------------------------------------------------------------------------------------------------------------
16412	GC_00000377		PST_W052a	327	50	217	10	0	0.853846743973919	0.686682113050148	0.761194811378777	PF22907.2	Alpha-mannosidase, jelly roll domain							327	Chr_3	-----------------------------------------MATGDYPLQGASVPKANRFRNVTLGHLDNLIGGNYKHQNSSSVLYKARDGSKSVVHLEAWSAAGRSKPSFAEAAHQHYTRISTGFKFGPSWTNHWVRAIMTAPKHLQEKERVQFEFDPGCEAMVYSSEGLPLQGLTGGTNDLRRVEFIIPRHSRMFPLKIYIEVSAN-----------------------------------------------------------------------------------------------------------------------------------------------------------------------------------------------------------------------------------------------------------------------------------------------------------------------------------------------------------------------------------------------------------------------------------------------------------------------------------------------------------------------------------------------------------------------------GIDREGFQ-----------------------------------------------------------------------------------------------------------------------------------------------------------------------------------------------------------------------------------------------------------------------------------------------------------------------------------------------------------------------------------------------------------------------------------------------------------------------------
16413	GC_00000377		PST_W052a	3778	50	217	10	0	0.853846743973919	0.686682113050148	0.761194811378777									3778	Chr_3	-----------------------------------------MATGDYPLKGASVPNANRFRNVTLGHLDNFIGGNYKHQNLSSVLYEARDGSESVVHLEAWSAPGRIKPPFAEAAHQHYTRISTGFKFGPSWTNPW------------------FEFDPGCEAVGYSSEGLPLQGLTGGTNDLRRVEFILPRHSRMFPLKIYIEVPANAMFGVP------------------------------------------------------------------------------------------------------------------------------------------------------------------------------------------------------------------------------------------------------------------------------------------------------------------------------------------------------------------------------------------------------------------------------------------------------------------------------------------------------------------------------------------------------------------------------------------------------------------------------------------------------------------------------------------------------------------------------------------------------------------------------------------------------------------------------------------------------------------------------------------------------------------------------------------------------------------------------------------------------------------------------------------------------------
16414	GC_00000377		PST_W052a	325	50	217	10	0	0.853846743973919	0.686682113050148	0.761194811378777	PF09261.16	Alpha mannosidase middle domain	G	Carbohydrate transport and metabolism	COG0383	Alpha-mannosidase (MngB) (PDB:5KBP) (PUBMED:14645248)			325	Chr_3	----------------------------------------------------------------------------------------------------------------------------------------------------------------------------------------------------------------------------------------------------------------------------------------------------------------------------------------------------------------------------------------------------------------------------------------------------------------------------------------------------------------------------------------------------------------------------------------------------------------MLLKKTENGKRLPTWRGELY--LEYHCGTYTSHGSI-----------------------------KRHNRKSKILLREIEYFAT-SNFIKQGQRLSISKDELDHLWEIVLLCQFHDILPGSSIAMVYDDVEKLYAEVFDKGEVLLEAASQAALRTL------------------------------------------------------------------------------------------------------------------------------------------------------------------------------------------------------------------------------------------------------------------------------------------------------------------------------------------------------------------------------------------------------------------------------------------------------------------------------------------------------
16415	GC_00000377		PST_W052a	3776	50	217	10	0	0.853846743973919	0.686682113050148	0.761194811378777	PF09261.16	Alpha mannosidase middle domain	G	Carbohydrate transport and metabolism	COG0383	Alpha-mannosidase (MngB) (PDB:5KBP) (PUBMED:14645248)			3776	Chr_3	---------------------------------------------------------------------------------------------------------------------------------------------------------------------------------------------------------------------------MTPVDTYNAQANWIMIYHREETLHALAYMS---SFSRRLATTKICS---GAIKVYSFTGMVTVEVVS-------------------------------------PKSYPGSVCIR-----------------------------------------------------------------LLQDV----------------IEKNRKRQTSTHLERGAVPG------------------------------------------------------------------------------------------------------------------------------------------------------------------------------VHYHRGTYTSHGAI-----------------------------KRHNRKSKILLREIEYFAT-SIFIKQGQRLSISKDELDHLWEIVLLCQFHDILPGSSIAMVYDDVEKLYAEVFDKGEVLLEAASQAALYESHTLDKAIAASHKGGSFVGLNTLSFPRQEIVRIPLEIYGGGSAFTLSKVDEGYGSLIAKDRHGNGLIELDN--------------------------------------------------------------------------------------------------------------------------------------------------------------------------------------------------------------------------------------------------------------------------------------------------------------------------------------------------------------------------------------------------------------------------------
16416	GC_00000377		PST_W053a	895	50	217	10	0	0.853846743973919	0.686682113050148	0.761194811378777	PF01074.27	Glycosyl hydrolases family 38 N-terminal domain	G	Carbohydrate transport and metabolism	COG0383	Alpha-mannosidase (MngB) (PDB:5KBP) (PUBMED:14645248)			895	Chr_3	-----------------------------------------MASTGYPLTETE-SRTNRFRTVTLGHLKNFIGGDYEAQNLSSVLYESRDSSDSAVKLEVWSAPGLSKPTFSEAIHQKYKKISKGFKFGPSWSNHWVKATLNVPKAYHDKERVQFEFDPGCEAMIFTSEGLPLQGITGDSGDLRRIDYIIPKQNISFPFQIYIEVSANAMFGVPDEGKLEVHDDVYFTLGTADIAVPRMDAWHLMWDFQVISDLTKSLPVTSPNCLKAQSVAMEIMNNFKPDNLSTILACRKIAEKILGSDWTQKEIYDPKSDWNFEEDSEGAPVFAIGHCHID---------------SAWLWPFSVTQQKVARSWSTQVDLIQRYPEYRFIASTAQQYKWLEELYPQLFSKVRREVENGKFLVTGGSWVENDTNMPSGEALCRQFLYGQRYFKSRFGKYTDIFWLPDSFGYASQIPQICRQSGIPYFFTQKLSWSEFNKFPHSTFNWIGIDGTQMLVHMTPVDTYNAQANVDDVLKAINNHKDLEWSDKSLLVYGNGDGGGGPLAPMIERLRRIRSAANSSSNSGIPKVTQGPSVSDFYKMLLHKTKNGKELPTWRGELY--LEYHRGTYTSHGSI-----------------------------KKHNRKSEILLREIEYFATLASLSTKDSGYEYPKDELDSLWEIVLLCQFHDVLPGSAIAKVYEDAERLYAEVAQKGGVLLEAARQAALYGSQTVEAASISSNRGGSLIGLNTLSFPRQEIVRIPLGIYDGRSAFSPSNADDDSGFVIVKDGIGNGLIELESLSNLRENIQLATASVVRDANTGEVSYYLANKALSVQISSRGRIVSIVDTELGRELILPGQTSGFVIYQDQPLTYDAWNVDVFHLDTKESIDAVCVKVVEPKGLRASLLIECVYKQSKISATISLDAVPGSYKEDALSLIRFDATIDWHEQHKFLKFEIPLDISSEQATYEIQYGVLQRPTHKNTTWDAARFEVCGHRFADLSEFGYGVALLNDCKYGYACEGSYLRLSLLRGSTSPDPKQDQGMHTMSFGILPHRGHFLESDVPQVAIAFNNPIHLRYAPRHISSKDVLGPMTELFKLEGLGARNVILDTIKRGEDDNFGFHSRKPIKTVIVRIYEAFGGCANVQLVTLVKAQEVFIVDVLEREIDRVQVHQHYSQQNDKSSKSVRIQDDNDTYKQVVELKLKPFQFMTLKFVLSS
16417	GC_00000377		PST_W053a	12623	50	217	10	0	0.853846743973919	0.686682113050148	0.761194811378777	PF07748.19	Glycosyl hydrolases family 38 C-terminal domain	G	Carbohydrate transport and metabolism	COG0383	Alpha-mannosidase (MngB) (PDB:5KBP) (PUBMED:14645248)			12623	ChrUn	----------------------------------------------------------------------------------------------------------------------------------------------------------------------------------------------------------------------------------------------------------------------------------------------------------------------------------------------------------------------------------------------------------------------------------------------------------------------------------------------------------------------------------------------------------------------------------------------------------------MLLHKTKNGKELPTWRGELY--LEYHRGTYTSHGSI-----------------------------KKHNRKSEILLREIEYFATLASLSTKDSGYEYPKDELDSLWEIVLLCQFHDVLPGSAIAKVYEDAERLYAEVAQKGGVLLEAARQAALYGSQTVEAASISSNRGGSLIGLNTLSFPRQEIVRIPLGIYDGRSAFSPSNADDDSGFVIVKDGIGNGLIELESLSNLRENIQLATASVVRDANTGEVSYYLANKALSVQISSRGRIVSIVDTELGRELILPGQTSGFVIYQDQPLTYDAWNVDVFHLDTKESIDAVCVKVVEPKGLRASLLIECVYKQSKISATISLDAVPGSYKEDALSLIRFDATIDWHEQHKFLKFEIPLDISSEQATYEIQYGVLQRPTHKNTTWDAARFEVCGHRFADLSEFGYGVALLNDCKYGYACEGSYLRLSLLRGSTSPDPKQDQGMHTMSFGILPHRGHFLESDVPQVAIAFNNPIHLRYAPRHISSKDVLGPMTELFKLEGLGARNVILDTIKRGEDDNFGFHSRKPIKTVIVRIYEAFGGCANVQLVTLVKAQEVFIVDVLEREIDRVQVHQHYSQQNDKSSKSVRIQDDNDTYKQVVELKLKPFQFMTLKFVLSS
16418	GC_00000377		PST_W053a	12624	50	217	10	0	0.853846743973919	0.686682113050148	0.761194811378777	PF01074.27	Glycosyl hydrolases family 38 N-terminal domain	G	Carbohydrate transport and metabolism	COG0383	Alpha-mannosidase (MngB) (PDB:5KBP) (PUBMED:14645248)			12624	ChrUn	-----------------------------------------MASTGYPLTETE-SRTNRFRTVTLGHLKNFIGGDYEAQNLSSVLYESRDSSDSAVKLEVWSAPGLSKPTFSEAIHQKYKKISKGFKFGPSWSNHWVKATLNVPKAYHDKERVQFEFDPGCEAMIFTSEGLPLQGITGDSGDLRRIDYIIPKQNISFPFQIYIEVSANAMFGVPDEGKLEVHDDVYFTLGTADIAVPRMDAWHLMWDFQVISDLTKSLPVTSPNCLKAQSVAMEIMNNFKPDNLSTILACRKIAEKILGSDWTQKEIYDPKSDWNFEEDSEGAPVFAIGHCHID---------------SAWLWPFSVTQQKVARSWSTQVDLIQRYPEYRFIASTAQQYKWLEELYPQLFSKVRREVENGKFLVTGGSWVENDTNMPSGEALCRQFLYGQRYFKSRFGKYTDIFWLPDSFGYASQIPQICRQSGIPYFFTQKLSWSEFNKFPHSTFNWIGIDGTQMLVHMTPVDTYNAQANVDDVLKAINNHKDLEWSDKSLLVYGNGDGGGGPLAPMIERLRRIRSAANSSSNSGIPKVTQGP-------------------------------------------------------------------------------------------------------------------------------------------------------------------------------------VQSLRLDELSNIRPPIN-------------------------------------------------------------------------------------------------------------------------------------------------------------------------------------------------------------------------------------------------------------------------------------------------------------------------------------------------------------------------------------------------------------------------------------------------------------------
16419	GC_00000377		PST_W053a	12637	50	217	10	0	0.853846743973919	0.686682113050148	0.761194811378777	PF01074.27	Glycosyl hydrolases family 38 N-terminal domain	G	Carbohydrate transport and metabolism	COG0383	Alpha-mannosidase (MngB) (PDB:5KBP) (PUBMED:14645248)			12637	ChrUn	----------------------------------------------------------------------------------------------------------------------------------------------------------------------------------------------------------------------MELTAKVSNDVYYELATADLVVPRMESWHPMWDFQVITEITKNLPPTDPACLRARTFAMNIMNTFQPGDLSTIAACGRIAERLLGSDWTQKEVFDPKSDWNLEGDSEGTPVFAIGHCHID---------------TAWLWPFSVTQQKIAQSWSTRIDLIQRYPEHRFLASSAQQYKWLEELYPQLFSAVRREVEHGKFFGTDGSWVENDTNMPSGEALCRQFLYG--------------------------------------------------------------------------------------------------------------------------------------------------------------------------------------------------------------------------------------------------------------------------------------------------------------------------------------------------------------------------------------------------------------------------------------------------------------------------------------------------------------------------------------------------------------------------------------------------------------------------------------------------------------------------------------------------------------------------------------------------------------------------------------------------------------------------
16420	GC_00000377		PST_W053a	910	50	217	10	0	0.853846743973919	0.686682113050148	0.761194811378777	PF01074.27	Glycosyl hydrolases family 38 N-terminal domain	G	Carbohydrate transport and metabolism	COG0383	Alpha-mannosidase (MngB) (PDB:5KBP) (PUBMED:14645248)			910	Chr_3	----------------------------------------------------------------------------------------------------------------------------------------------------------------------------------------------------------------------------------------------MESWHLMWDFQVITEITKNLPPTDPDCLRAQTVAMDIMNTFQAGDLSTIAACRRIAERILGSDWTQKEMCDPKSDWDPEGDSEGTPVFAIGHCRID---------------TAWLWPFSVTQRKIARSLSTQIDLIQRYPEYRFLASSAQQYKWLEELYPQLFSKVRREVEHGKFFVTGGSWVENDFNMPSGEALCRQFLYG--------------------------------------------------------------------------------------------------------------------------------------------------------------------------------------------------------------------------------------------------------------------------------------------------------------------------------------------------------------------------------------------------------------------------------------------------------------------------------------------------------------------------------------------------------------------------------------------------------------------------------------------------------------------------------------------------------------------------------------------------------------------------------------------------------------------------
16421	GC_00000377		PST_W053a	909	50	217	10	0	0.853846743973919	0.686682113050148	0.761194811378777									909	Chr_3	-----------------------------------------MATGDYPLKGASVPNANRFRNVTLGHLDNFIGGNYKHQNLSSVLYEARDGSESVVHLEAWSAPGRIKPPFAEAAHQHYTRISTGFKFGPSWTNPW------------------FEFDPGCEAVGYSSEGLPLQGLTGGTNDLRRVEFILPRHSRMFPLKIYIEVPANAMFGVP------------------------------------------------------------------------------------------------------------------------------------------------------------------------------------------------------------------------------------------------------------------------------------------------------------------------------------------------------------------------------------------------------------------------------------------------------------------------------------------------------------------------------------------------------------------------------------------------------------------------------------------------------------------------------------------------------------------------------------------------------------------------------------------------------------------------------------------------------------------------------------------------------------------------------------------------------------------------------------------------------------------------------------------------------------
16422	GC_00000377		PST_W053a	12638	50	217	10	0	0.853846743973919	0.686682113050148	0.761194811378777	PF09261.16	Alpha mannosidase middle domain	G	Carbohydrate transport and metabolism	COG0383	Alpha-mannosidase (MngB) (PDB:5KBP) (PUBMED:14645248)			12638	ChrUn	---------------------------------------------------------------------------------------------------------------------------------------------------------------------------------------------------------------------------MTPVDTYNAQANWIMIYHREETLHALAYMS---SFSRRLATTKICS---GAIKVYSFTGMVTVEVV---------------------------------------------------------------------------------------------------------------------------------------------------------------------------------------------------------------------------------------------------------------------------------------RIRSAANKSSNSGVPKVTQGPSVSDFYKMLLKKTENGKRLPTWRGELY--LEYHCGTYTSHGSI-----------------------------KRHNRKSKILLREIEYFAT-----------------------------SNFIKQGQRLSISKDELDHLWEIGW------------------------------------------------------------------------------------------------------------------------------------------------------------------------------------------------------------------------------------------------------------------------------------------------------------------------------------------------------------------------------------------------------------------------------------------------------------------------------------------------------------------------
16423	GC_00000377		PST_W053a	12636	50	217	10	0	0.853846743973919	0.686682113050148	0.761194811378777									12636	ChrUn	-----------------------------------------MATGDYPLQGASVPKANRFRNVTLGHLDNLIGGNYKHQNSSSVLYKARDGSKSVVHLEAWSAAGRSKPSFAEAAHQHYTRISTGFKFGPSWTNHWVRAIMTAPKHLQEKERVQFEFDPG------------------------------------------------------------------------------------------------------------------------------------------------------------------------------------------------------------------------------------------------------------------------------------------------------------------------------------------------------------------------------------------------------------------------------------------------------------------------------------------------------------------------------------------------------------------------------------EYKEKFD-----------------------------------------------------------------------------------------------------------------------------------------------------------------------------------------------------------------------------------------------------------------------------------------------------------------------------------------------------------------------------------------------------------------------------------------------------------------------------------------------------------------------
16424	GC_00000377		PST_W053a	911	50	217	10	0	0.853846743973919	0.686682113050148	0.761194811378777	PF09261.16	Alpha mannosidase middle domain	G	Carbohydrate transport and metabolism	COG0383	Alpha-mannosidase (MngB) (PDB:5KBP) (PUBMED:14645248)			911	Chr_3	---------------------------------------------------------------------------------------------------------------------------------------------------------------------------------------------------------------------------MTPVDTYNAQANWIMIYHREETLHALAYMS---SFSRRLATTKICS---GAIKVYSFTGMVTVEVVS-------------------------------------PKSYPGSVCIR-----------------------------------------------------------------LLQDV----------------IEKNRKRQTSTHLERGAVPG------------------------------------------------------------------------------------------------------------------------------------------------------------------------------VHYHRGTYTSHGAI-----------------------------KRHNRKSKILLREIEYFAT-SIFIKQGQRLSISKDELDHLWEIVLLCQFHDILPGSSIAMVYDDVEKLYAEVFDKGEVLLEAASQAALYESHTLDKAIAASHKGGSFVGLNTLSFPRQEIVRIPLEIYGGGSAFTLSKVDEGYGSLIAKDRHGNGLIELDN--------------------------------------------------------------------------------------------------------------------------------------------------------------------------------------------------------------------------------------------------------------------------------------------------------------------------------------------------------------------------------------------------------------------------------
16425	GC_00000377		PST_W054a	355	50	217	10	0	0.853846743973919	0.686682113050148	0.761194811378777	PF01074.27	Glycosyl hydrolases family 38 N-terminal domain	G	Carbohydrate transport and metabolism	COG0383	Alpha-mannosidase (MngB) (PDB:5KBP) (PUBMED:14645248)			355	Chr_1	-----------------------------------------MASTGYPLTETE-SRTNRFRTVTLGHLKNFIGGDYEAQNLSSVLYESRDSSDSAVKLEVWSAPGLSKPTFSEAIHQKYKKISKGFKFGPSWSNHWVKATLNVPKAYHDKERVQFEFDPGCEAMIFTSEGLPLQGITGDSGDLRRIDYIIPKQNISFPFQIYIEVSANAMFGVPDEGKLEVHDDVYFTLGTADIAVPRMDAWHLMWDFQVISDLTKSLPVTSPNCLKAQSVAMEIMNNFKPDNLSTILACRKIAEKILGSDWTQKEIYDPKSDWNFEEDSEGAPVFAIGHCHID---------------SAWLWPFSVTQQKVARSWSTQVDLIQRYPEYRFIASTAQQYKWLEELYPQLFSKVRREVENGKFLVTGGSWVENDTNMPSGEALCRQFLYGQRYFKSRFGKYTDIFWLPDSFGYASQIPQICRQSGIPYFFTQKLSWSEFNKFPHSTFNWIGIDGTQMLVHMTPVDTYNAQANVDDVLKAINNHKDLEWSDKSLLVYGNGDGGGGPLAPMIERLRRIRSAANSSSNSGIPKVTQGPSVSDFYKMLLHKTKNGKELPTWRGELY--LEYHRGTYTSHGSI-----------------------------KKHNRKSEILLREIEYFATLASLSTKDSGYEYPKDELDSLWEIVLLCQFHDVLPGSAIAKVYEDAERLYAEVAQKGGVLLEAARQAALYGSQTVEAASISSNRGGSLIGLNTLSFPRQEIVRIPLGIYDGRSAFSPSNADDDSGFVIVKDGIGNGLIELESLSNLRENIQLATASVVRDANTGEVSYYLANKALSVQISSRGRIVSIVDTELGRELILPGQTSGFVIYQDQPLTYDAWNVDVFHLDTKESIDAVCVKVVEPKGLRASLLIECVYKQSKISATISLDAVPGSYKEDALSLIRFDATIDWHEQHKFLKFEIPLDISSEQATYEIQYGVLQRPTHKNTTWDAARFEVCGHRFADLSEFGYGVALLNDCKYGYACEGSYLRLSLLRGSTSPDPKQDQGMHTMSFGILPHRGHFLESDVPQVAIAFNNPIHLRYAPRHISSKDVLGPMTELFKLEGLGARNVILDTIKRGEDDNFGFHSRKPIKTVIVRIYEAFGGCANVQLVTLVKAQEVFIVDVLEREIDRVQVHQHYSQQNDKSSKSVRIQDDNDTYKQVVELKLKPFQFMTLKFVLSS
16426	GC_00000377		PST_W054a	342	50	217	10	0	0.853846743973919	0.686682113050148	0.761194811378777	PF01074.27	Glycosyl hydrolases family 38 N-terminal domain	G	Carbohydrate transport and metabolism	COG0383	Alpha-mannosidase (MngB) (PDB:5KBP) (PUBMED:14645248)			342	Chr_1	--------------------------------------------------------------------------------------------------------------------------------------------------------------------------------------------------------------------------------------------------------------------------------MNIMNTFQPGDLSTIAACGRIAERLLGSDWTQKEVFDPKSDWNLEGDSEGTPVFAIGHCHID---------------TAWLWPFSVTQQKIAQSWSTRIDLIQRYPEHRFLASSAQQYKWLEELYPQLFSAVRREVEHGKFFGTDGSWVENDTNMPSGEALCRQFLYG--------------------------------------------------------------------------------------------------------------------------------------------------------------------------------------------------------------------------------------------------------------------------------------------------------------------------------------------------------------------------------------------------------------------------------------------------------------------------------------------------------------------------------------------------------------------------------------------------------------------------------------------------------------------------------------------------------------------------------------------------------------------------------------------------------------------------
16427	GC_00000377		PST_W054a	341	50	217	10	0	0.853846743973919	0.686682113050148	0.761194811378777	PF09261.16	Alpha mannosidase middle domain	G	Carbohydrate transport and metabolism	COG0383	Alpha-mannosidase (MngB) (PDB:5KBP) (PUBMED:14645248)			341	Chr_1	---------------------------------------------------------------------------------------------------------------------------------------------------------------------------------------------------------------------------MTPVDTYNAQANWIMIYHREETLHALAYMS---SFSRRLATTKICS---GAIKVYSFTGMVTVEVV---------------------------------------------------------------------------------------------------------------------------------------------------------------------------------------------------------------------------------------------------------------------------------------RIRSAANKSSNSGVPKVTQGPSVSDFYKMLLKKTENGKRLPTWRGELY--LEYHCGTYTSHGSI-----------------------------KRHNRKSKILLREIEYFAT-SNFIKQGQRLSISKDELDHLWEIVLLCQFHDILPGSSIAMVYDDVEKLYAEVFDKGEVLLEAASQAALRTL------------------------------------------------------------------------------------------------------------------------------------------------------------------------------------------------------------------------------------------------------------------------------------------------------------------------------------------------------------------------------------------------------------------------------------------------------------------------------------------------------
16428	GC_00000377		PST_W054a	343	50	217	10	0	0.853846743973919	0.686682113050148	0.761194811378777	PF22907.2	Alpha-mannosidase, jelly roll domain							343	Chr_1	-----------------------------------------MATGDYPLQGASVPKANRFRNVTLGHLDNLIGGNYKHQNSSSVLYKARDGSKSVVHLEAWSAAGRSKPSFAEAAHQHYTRISTGFKFGPSWTNHWVRAIMTAPKHLQEKERVQFEFDPGCEAMVYSSEGLPLQGLTGGTNDLRRVEFIIPRHSRMFPLKIYIEVSAN-----------------------------------------------------------------------------------------------------------------------------------------------------------------------------------------------------------------------------------------------------------------------------------------------------------------------------------------------------------------------------------------------------------------------------------------------------------------------------------------------------------------------------------------------------------------------------GIDREGFQ-----------------------------------------------------------------------------------------------------------------------------------------------------------------------------------------------------------------------------------------------------------------------------------------------------------------------------------------------------------------------------------------------------------------------------------------------------------------------------
16429	GC_00000377		PST_W054b	871	50	217	10	0	0.853846743973919	0.686682113050148	0.761194811378777	PF01074.27	Glycosyl hydrolases family 38 N-terminal domain	G	Carbohydrate transport and metabolism	COG0383	Alpha-mannosidase (MngB) (PDB:5KBP) (PUBMED:14645248)			871	Chr_1	-----------------------------------------MASTGYPLTETE-SRTNRFRTVTLGHLKNFIGGDYEAQNLSSVLYESRDSSDSAVKLEVWSAPGLSKPTFSEAIHQKYKKISKGFKFGPSWSNHWVKATLNVPKAYHDKERVQFEFDPGCEAMIFTSEGLPLQGITGDSGDLRRIDYIIPKQNISFPFQIYIEVSANAMFGVPDEGKLEVHDDVYFTLGTADIAVPRMDAWHLMWDFQVISDLTKSLPVTSPNCLKAQSVAMEIMNNFKPDNLSTILACRKIAEKILGSDWTQKEIYDPKSDWNFEEDSEGAPVFAIGHCHID---------------SAWLWPFSVTQQKVARSWSTQVDLIQRYPEYRFIASTAQQYKWLEELYPQLFSKVRREVENGKFLVTGGSWVENDTNMPSGEALCRQFLYGQRYFKSRFGKYTDIFWLPDSFGYASQIPQICRQSGIPYFFTQKLSWSEFNKFPHSTFNWIGIDGTQMLVHMTPVDTYNAQANVDDVLKAINNHKDLEWSDKSLLVYGNGDGGGGPLAPMIERLRRIRSAANSSSNSGIPKVTQGPSVSDFYKMLLHKTKNGKELPTWRGELY--LEYHRGTYTSHGSI-----------------------------KKHNRKSEILLREIEYFATLASLSTKDSGYEYPKDELDSLWEIVLLCQFHDVLPGSAIAKVYEDAERLYAEVAQKGGVLLEAARQAALYGSQTVEAASISSNRGGSLIGLNTLSFPRQEIVRIPLGIYDGRSAFSPSNADDDSGFVIVKDGIGNGLIELESLSNLRENIQLATASVVRDANTGEVSYYLANKALSVQISSRGRIVSIVDTELGRELILPGQTSGFVIYQDQPLTYDAWNVDVFHLDTKESIDAVCVKVVEPKGLRASLLIECVYKQSKISATISLDAVPGSYKEDALSLIRFDATIDWHEQHKFLKFEIPLDISSEQATYEIQYGVLQRPTHKNTTWDAARFEVCGHRFADLSEFGYGVALLNDCKYGYACEGSYLRLSLLRGSTSPDPKQDQGMHTMSFGILPHRGHFLESDVPQVAIAFNNPIHLRYAPRHISSKDVLGPMTELFKLEGLGARNVILDTIKRGEDDNFGFHSRKPIKTVIVRIYEAFGGCANVQLVTLVKAQEVFIVDVLEREIDRVQVHQHYSQQNDKSSKSVRIQDDNDTYKQVVELKLKPFQFMTLKFVLSS
16430	GC_00000377		PST_W054b	886	50	217	10	0	0.853846743973919	0.686682113050148	0.761194811378777	PF01074.27	Glycosyl hydrolases family 38 N-terminal domain	G	Carbohydrate transport and metabolism	COG0383	Alpha-mannosidase (MngB) (PDB:5KBP) (PUBMED:14645248)			886	Chr_1	----------------------------------------------------------------------------------------------------------------------------------------------------------------------------------------------------------------------MELTAKVSNDVYYELATADLVVPRMESWHLMWDFQVITEITKNLPPTDPDCLRAQTVAMDIMNTFQAGDLSTIAACRRIAERILGSDWTQKEMCDPKSDWDPEGDSEGTPVFAIGHCRID---------------TAWLWPFSVTQRKIARSLSTQIDLIQRYPEYRFLASSAQQYKWLEELYPQLFSKVRREVEHGKFFVTGGSWVENDFNMPSGEALCRQFLYG--------------------------------------------------------------------------------------------------------------------------------------------------------------------------------------------------------------------------------------------------------------------------------------------------------------------------------------------------------------------------------------------------------------------------------------------------------------------------------------------------------------------------------------------------------------------------------------------------------------------------------------------------------------------------------------------------------------------------------------------------------------------------------------------------------------------------
16431	GC_00000377		PST_W054b	885	50	217	10	0	0.853846743973919	0.686682113050148	0.761194811378777									885	Chr_1	-----------------------------------------MATGDYPLKGASVPNANRFRNVTLGHLDNFIGGNYKHQNLSSVLYEARDGSESVVHLEAWSAPGRIKPPFAEAAHQHYTRISTGFKFGPSWTNPWVRATIIVPKHLQEKE---------------------------------------------------------------------------------------------------------------------------------------------------------------------------------------------------------------------------------------------------------------------------------------------------------------------------------------------------------------------------------------------------------------------------------------------------------------------------------------------------------------------------------------------------------------------------------------------------------------------------------------------------------------------------------------------------------------------------------------------------------------------------------------------------------------------------------------------------------------------------------------------------------------------------------------------------------------------------------------------------------------------------------------------------------------------------------------------------------------------------
16432	GC_00000377		PST_W054b	887	50	217	10	0	0.853846743973919	0.686682113050148	0.761194811378777	PF09261.16	Alpha mannosidase middle domain	G	Carbohydrate transport and metabolism	COG0383	Alpha-mannosidase (MngB) (PDB:5KBP) (PUBMED:14645248)			887	Chr_1	---------------------------------------------------------------------------------------------------------------------------------------------------------------------------------------------------------------------------MTPVDTYNAQANWIMIYHREETLHALAYMS---SFSRRLATTKICS---GAIKVYSFTGMVTVEVVS-------------------------------------PKSYPGSVCIR-----------------------------------------------------------------LLQDV----------------IEKNRKRQTSTHLERGAVPG------------------------------------------------------------------------------------------------------------------------------------------------------------------------------VHYHRGTYTSHGAI-----------------------------KRHNRKSKILLREIEYFAT-SIFIKQGQRLSISKDELDHLWEIVLLCQFHDILPGSSIAMVYDDVEKLYAEVFDKGEVLLEAASQAALYESHTLDKAIAASHKGGSFVGLNTLSFPRQEIVRIPLEIYGGGSAFTLSKVDEGYGSLIAKDRHGNGLIELDN--------------------------------------------------------------------------------------------------------------------------------------------------------------------------------------------------------------------------------------------------------------------------------------------------------------------------------------------------------------------------------------------------------------------------------
16433	GC_00000377		PST_W057a	354	50	217	10	0	0.853846743973919	0.686682113050148	0.761194811378777	PF01074.27	Glycosyl hydrolases family 38 N-terminal domain	G	Carbohydrate transport and metabolism	COG0383	Alpha-mannosidase (MngB) (PDB:5KBP) (PUBMED:14645248)			354	Chr_3	-----------------------------------------MASTGYPLTETE-SRTNRFRTVTLGHLKNFIGGDYEAQNLSSVLYESRDSSDSAVKLEVWSAPGLSKPTFSEAIHQKYKKISKGFKFGPSWSNHWVKATLNVPKAYHDKERVQFEFDPGCEAMIFTSEGLPLQGITGDSGDLRRIDYIIPKQNISFPFQIYIEVSANAMFGVPDEGKLEVHDDVYFTLGTADIAVPRMDAWHLMWDFQVISDLTKSLPVTSPNCLKAQSVAMEIMNNFKPDNLSTILACRKIAEKILGSDWTQKEIYDPKSDWNFEEDSEGAPVFAIGHCHID---------------SAWLWPFSVTQQKVARSWSTQVDLIQRYPEYRFIASTAQQYKWLEELYPQLFSKVRREVENGKFLVTGGSWVENDTNMPSGEALCRQFLYGQRYFKSRFGKYTDIFWLPDSFGYASQIPQICRQSGIPYFFTQKLSWSEFNKFPHSTFNWIGIDGTQMLVHMTPVDTYNAQANVDDVLKAINNHKDLEWSDKSLLVYGNGDGGGGPLAPMIERLRRIRSAANSSSNSGIPKVTQGPSVSDFYKMLLHKTKNGKELPTWRGELY--LEYHRGTYTSHGSI-----------------------------KKHNRKSEILLREIEYFATLASLSTKDSGYEYPKDELDSLWEIVLLCQFHDVLPGSAIAKVYEDAERLYAEVAQKGGVLLEAARQAALYGSQTVEAASISSNRGGSLIGLNTLSFPRQEIVRIPLGIYDGRSAFSPSNADDDSGFVIVKDGIGNGLIELESLSNLRENIQLATASVVRDANTGEVSYYLANKALSVQISSRGRIVSIVDTELGRELILPGQTSGFVIYQDQPLTYDAWNVDVFHLDTKESIDAVCVKVVEPKGLRASLLIECVYKQSKISATISLDAVPGSYKEDALSLIRFDATIDWHEQHKFLKFEIPLDISSEQATYEIQYGVLQRPTHKNTTWDAARFEVCGHRFADLSEFGYGVALLNDCKYGYACEGSYLRLSLLRGSTSPDPKQDQGMHTMSFGILPHRGHFLESDVPQVAIAFNNPIHLRYAPRHISSKDVLGPMTELFKLEGLGARNVILDTIKRGEDDNFGFHSRKPIKTVIVRIYEAFGGCANVQLVTLVKAQEVFIVDVLEREIDRVQVHQHYSQQNDKSSKSVRIQDDNDTYKQVVELKLKPFQFMTLKFVLSS
16434	GC_00000377		PST_W057a	341	50	217	10	0	0.853846743973919	0.686682113050148	0.761194811378777	PF01074.27	Glycosyl hydrolases family 38 N-terminal domain	G	Carbohydrate transport and metabolism	COG0383	Alpha-mannosidase (MngB) (PDB:5KBP) (PUBMED:14645248)			341	Chr_3	----------------------------------------------------------------------------------------------------------------------------------------------------------------------------------------------------------------------MELTAKVSNDVYYELATADLVVPRMESWHPMWDFQVITEITKNLPPTDPACLRARTFAMNIMNTFQPGDLSTIAACGRIAERLLGSDWTQKEVFDPKSDWNLEGDSEGTPVFAIGHCHID---------------TAWLWPFSVTQQKIAQSWSTRIDLIQRYPEHRFLASSAQQYKWLEELYPQLFSAVRREVEHGKFFGTDGSWVENDTNMPSGEALCRQFLYG--------------------------------------------------------------------------------------------------------------------------------------------------------------------------------------------------------------------------------------------------------------------------------------------------------------------------------------------------------------------------------------------------------------------------------------------------------------------------------------------------------------------------------------------------------------------------------------------------------------------------------------------------------------------------------------------------------------------------------------------------------------------------------------------------------------------------
16435	GC_00000377		PST_W057a	340	50	217	10	0	0.853846743973919	0.686682113050148	0.761194811378777	PF09261.16	Alpha mannosidase middle domain	G	Carbohydrate transport and metabolism	COG0383	Alpha-mannosidase (MngB) (PDB:5KBP) (PUBMED:14645248)			340	Chr_3	---------------------------------------------------------------------------------------------------------------------------------------------------------------------------------------------------------------------------MTPVDTYNAQANWIMIYHREETLHALAYMS---SFSRRLATTKICS---GAIKVYSFTGMVTVEVV---------------------------------------------------------------------------------------------------------------------------------------------------------------------------------------------------------------------------------------------------------------------------------------RIRSAANKSSNSGVPKVTQGPSVSDFYKMLLKKTENGKRLPTWRGELY--LEYHCGTYTSHGSI-----------------------------KRHNRKSKILLREIEYFAT-SNFIKQGQRLSISKDELDHLWEIVLLCQFHDILPGSSIAMVYDDVEKLYAEVFDKGEVLLEAASQAALRTL------------------------------------------------------------------------------------------------------------------------------------------------------------------------------------------------------------------------------------------------------------------------------------------------------------------------------------------------------------------------------------------------------------------------------------------------------------------------------------------------------
16436	GC_00000377		PST_W057a	342	50	217	10	0	0.853846743973919	0.686682113050148	0.761194811378777									342	Chr_3	-----------------------------------------MATGDYPLQGASVPKANRFRNVTLGHLDNLIGGNYKHQNSSSVLYKARDGSKSVVHLEAWSAAGRSKPSFAEAAHQHYTRISTGFKFGPSWTNHWVRAIMTAPKHLQEKERVQFEFDPG------------------------------------------------------------------------------------------------------------------------------------------------------------------------------------------------------------------------------------------------------------------------------------------------------------------------------------------------------------------------------------------------------------------------------------------------------------------------------------------------------------------------------------------------------------------------------------EYKEKFD-----------------------------------------------------------------------------------------------------------------------------------------------------------------------------------------------------------------------------------------------------------------------------------------------------------------------------------------------------------------------------------------------------------------------------------------------------------------------------------------------------------------------
16437	GC_00000377		PST_W057b	11302	50	217	10	0	0.853846743973919	0.686682113050148	0.761194811378777	PF01074.27	Glycosyl hydrolases family 38 N-terminal domain	G	Carbohydrate transport and metabolism	COG0383	Alpha-mannosidase (MngB) (PDB:5KBP) (PUBMED:14645248)			11302	Chr_1	-----------------------------------------MASTGYPLTETE-SRTNRFRTVTLGHLKNFIGGDYEAQNLSSVLYESRDSSDSAVKLEVWSAPGLSKPTFSEAIHQKYKKISKGFKFGPSWSNHWVKATLNVPKAYHDKERVQFEFDPGCEAMIFTSEGLPLQGITGDSGDLRRIDYIIPKQNISFPFQIYIEVSANAMFGVPDEGKLEVHDDVYFTLGTADIAVPRMDAWHLMWDFQVISDLTKSLPVTSPNCLKAQSVAMEIMNNFKPDNLSTILACRKIAEKILGSDWTQKEIYDPKSDWNFEEDSEGAPVFAIGHCHID---------------SAWLWPFSVTQQKVARSWSTQVDLIQRYPEYRFIASTAQQYKWLEELYPQLFSKVRREVENGKFLVTGGSWVENDTNMPSGEALCRQFLYGQRYFKSRFGKYTDIFWLPDSFGYASQIPQICRQSGIPYFFTQKLSWSEFNKFPHSTFNWIGIDGTQMLVHMTPVDTYNAQANVDDVLKAINNHKDLEWSDKSLLVYGNGDGGGGPLAPMIERLRRIRSAANSSSNSGIPKVTQGPSVSDFYKMLLHKTKNGKELPTWRGELY--LEYHRGTYTSHGSI-----------------------------KKHNRKSEILLREIEYFATLASLSTKDSGYEYPKDELDSLWEIVLLCQFHDVLPGSAIAKVYEDAERLYAEVAQKGGVLLEAARQAALYGSQTVEAASISSNRGGSLIGLNTLSFPRQEIVRIPLGIYDGRSAFSPSNADDDSGFVIVKDGIGNGLIELESLSNLRENIQLATASVVRDANTGEVSYYLANKALSVQISSRGRIVSIVDTELGRELILPGQTSGFVIYQDQPLTYDAWNVDVFHLDTKESIDAVCVKVVEPKGLRASLLIECVYKQSKISATISLDAVPGSYKEDALSLIRFDATIDWHEQHKFLKFEIPLDISSEQATYEIQYGVLQRPTHKNTTWDAARFEVCGHRFADLSEFGYGVALLNDCKYGYACEGSYLRLSLLRGSTSPDPKQDQGMHTMSFGILPHRGHFLESDVPQVAIAFNNPIHLRYAPRHISSKDVLGPMTELFKLEGLGARNVILDTIKRGEDDNFGFHSRKPIKTVIVRIYEAFGGCANVQLVTLVKAQEVFIVDVLEREIDRVQVHQHYSQQNDKSSKSVRIQDDNDTYKQVVELKLKPFQFMTLKFVLSS
16438	GC_00000377		PST_W057b	11315	50	217	10	0	0.853846743973919	0.686682113050148	0.761194811378777	PF01074.27	Glycosyl hydrolases family 38 N-terminal domain	G	Carbohydrate transport and metabolism	COG0383	Alpha-mannosidase (MngB) (PDB:5KBP) (PUBMED:14645248)			11315	Chr_1	----------------------------------------------------------------------------------------------------------------------------------------------------------------------------------------------------------------------------------------------------MWDFQVITEITKNLPPTDPDCLRAQTVAMDIMNTFQAGDLSTIAACRRIAERILGSDWTQKEMCDPKSDWDPEGDSEGTPVFAIGHCRID---------------TAWLWPFSVTQRKIARSLSTQIDLIQRYPEYRFLASSAQQYKWLEELYPQLFSKVRREVEHGKFFVTGGSWVENDFNMPSGEALCRQFLYG--------------------------------------------------------------------------------------------------------------------------------------------------------------------------------------------------------------------------------------------------------------------------------------------------------------------------------------------------------------------------------------------------------------------------------------------------------------------------------------------------------------------------------------------------------------------------------------------------------------------------------------------------------------------------------------------------------------------------------------------------------------------------------------------------------------------------
16439	GC_00000377		PST_W057b	11314	50	217	10	0	0.853846743973919	0.686682113050148	0.761194811378777									11314	Chr_1	-----------------------------------------MATGDYPLKGASVPNANRFRNVTLGHLDNFIGGNYKHQNLSSVLYEARDGSESVVHLEAWSAPGRIKPPFAEAAHQHYTRISTGFKFGPSWTNPWVRATIIVPKHLQEKE---------------------------------------------------------------------------------------------------------------------------------------------------------------------------------------------------------------------------------------------------------------------------------------------------------------------------------------------------------------------------------------------------------------------------------------------------------------------------------------------------------------------------------------------------------------------------------------------------------------------------------------------------------------------------------------------------------------------------------------------------------------------------------------------------------------------------------------------------------------------------------------------------------------------------------------------------------------------------------------------------------------------------------------------------------------------------------------------------------------------------
16440	GC_00000377		PST_W057b	11316	50	217	10	0	0.853846743973919	0.686682113050148	0.761194811378777	PF09261.16	Alpha mannosidase middle domain	G	Carbohydrate transport and metabolism	COG0383	Alpha-mannosidase (MngB) (PDB:5KBP) (PUBMED:14645248)			11316	Chr_1	---------------------------------------------------------------------------------------------------------------------------------------------------------------------------------------------------------------------------MTPVDTYNAQANWIMIYHREETLHALAYMS---SFSRRLATTKICS---GAIKVYSFTGMVTVEVVS-------------------------------------PKSYPGSVCIR-----------------------------------------------------------------LLQDV----------------IEKNRKRQTSTHLERGAVPG------------------------------------------------------------------------------------------------------------------------------------------------------------------------------VHYHRGTYTSHGAI-----------------------------KRHNRKSKILLREIEYFAT-SIFIKQGQRLSISKDELDHLWEIVLLCQFHDILPGSSIAMVYDDVEKLYAEVFDKGEVLLEAASQAALYESHTLDKAIAASHKGGSFVGLNTLSFPRQEIVRIPLEIYGGGSAFTLSKVDEGYGSLIAKDRHGNGLIELDN--------------------------------------------------------------------------------------------------------------------------------------------------------------------------------------------------------------------------------------------------------------------------------------------------------------------------------------------------------------------------------------------------------------------------------
16441	GC_00000377		PST_W088a	346	50	217	10	0	0.853846743973919	0.686682113050148	0.761194811378777	PF01074.27	Glycosyl hydrolases family 38 N-terminal domain	G	Carbohydrate transport and metabolism	COG0383	Alpha-mannosidase (MngB) (PDB:5KBP) (PUBMED:14645248)			346	Chr_3	-----------------------------------------MASTGYPLTETE-SRTNRFRTVTLGHLKNFIGGDYEAQNLSSVLYESRDSSDSAVKLEVWSAPGLSKPTFSEAIHQKYKKISKGFKFGPSWSNHWVKATLNVPKAYHDKERVQFEFDPGCEAMIFTSEGLPLQGITGDSGDLRRIDYIIPKQNISFPFQIYIEVSANAMFGVPDEGKLEVHDDVYFTLGTADIAVPRMDAWHLMWDFQVISDLTKSLPVTSPNCLKAQSVAMEIMNNFKPDNLSTILACRKIAEKILGSDWTQKEIYDPKSDWNFEEDSEGAPVFAIGHCHID---------------SAWLWPFSVTQQKVARSWSTQVDLIQRYPEYRFIASTAQQYKWLEELYPQLFSKVRREVENGKFLVTGGSWVENDTNMPSGEALCRQFLYGQRYFKSRFGKYTDIFWLPDSFGYASQIPQICRQSGIPYFFTQKLSWSEFNKFPHSTFNWIGIDGTQMLVHMTPVDTYNAQANVDDVLKAINNHKDLEWSDKSLLVYGNGDGGGGPLAPMIERLRRIRSAANSSSNSGIPKVTQGPSVSDFYKMLLHKTKNGKELPTWRGELY--LEYHRGTYTSHGSI-----------------------------KKHNRKSEILLREIEYFATLASLSTKDSGYEYPKDELDSLWEIVLLCQFHDVLPGSAIAKVYEDAERLYAEVAQKGGVLLEAARQAALYGSQTVEAASISSNRGGSLIGLNTLSFPRQEIVRIPLGIYDGRSAFSPSNADDDSGFVIVKDGIGNGLIELESLSNLRENIQLATASVVRDANTGEVSYYLANKALSVQISSRGRIVSIVDTELGRELILPGQTSGFVIYQDQPLTYDAWNVDVFHLDTKESIDAVCVKVVEPKGLRASLLIECVYKQSKISATISLDAVPGSYKEDALSLIRFDATIDWHEQHKFLKFEIPLDISSEQATYEIQYGVLQRPTHKNTTWDAARFEVCGHRFADLSEFGYGVALLNDCKYGYACEGSYLRLSLLRGSTSPDPKQDQGMHTMSFGILPHRGHFLESDVPQVAIAFNNPIHLRYAPRHISSKDVLGPMTELFKLEGLGARNVILDTIKRGEDDNFGFHSRKPIKTVIVRIYEAFGGCANVQLVTLVKAQEVFIVDVLEREIDRVQVHQHYSQQNDKSSKSVRIQDDNDTYKQVVELKLKPFQFMTLKFVLSS
16442	GC_00000377		PST_W088a	333	50	217	10	0	0.853846743973919	0.686682113050148	0.761194811378777	PF01074.27	Glycosyl hydrolases family 38 N-terminal domain	G	Carbohydrate transport and metabolism	COG0383	Alpha-mannosidase (MngB) (PDB:5KBP) (PUBMED:14645248)			333	Chr_3	--------------------------------------------------------------------------------------------------------------------------------------------------------------------------------------------------------------------------------------------------------------------------------MNIMNTFQPGDLSTIAACGRIAERLLGSDWTQKEVFDPKSDWNLEGDSEGTPVFAIGHCHID---------------TAWLWPFSVTQQKIAQSWSTRIDLIQRYPEHRFLASSAQQYKWLEELYPQLFSAVRREVEHGKFFGTDGSWVENDTNMPSGEALCRQFLYG--------------------------------------------------------------------------------------------------------------------------------------------------------------------------------------------------------------------------------------------------------------------------------------------------------------------------------------------------------------------------------------------------------------------------------------------------------------------------------------------------------------------------------------------------------------------------------------------------------------------------------------------------------------------------------------------------------------------------------------------------------------------------------------------------------------------------
16443	GC_00000377		PST_W088a	334	50	217	10	0	0.853846743973919	0.686682113050148	0.761194811378777	PF22907.2	Alpha-mannosidase, jelly roll domain							334	Chr_3	-----------------------------------------MATGDYPLQGASVPKANRFRNVTLGHLDNLIGGNYKHQNSSSVLYKARDGSKSVVHLEAWSAAGRSKPSFAEAAHQHYTRISTGFKFGPSWTNHWVRAIMTAPKHLQEKERVQFEFDPGCEAMVYSSEGLPLQGLTGGTNDLRRVEFIIPRHSRMFPLKIYIEVSAN-----------------------------------------------------------------------------------------------------------------------------------------------------------------------------------------------------------------------------------------------------------------------------------------------------------------------------------------------------------------------------------------------------------------------------------------------------------------------------------------------------------------------------------------------------------------------------GIDREGFQ-----------------------------------------------------------------------------------------------------------------------------------------------------------------------------------------------------------------------------------------------------------------------------------------------------------------------------------------------------------------------------------------------------------------------------------------------------------------------------
16444	GC_00000377		PST_W088a	332	50	217	10	0	0.853846743973919	0.686682113050148	0.761194811378777	PF09261.16	Alpha mannosidase middle domain	G	Carbohydrate transport and metabolism	COG0383	Alpha-mannosidase (MngB) (PDB:5KBP) (PUBMED:14645248)			332	Chr_3	---------------------------------------------------------------------------------------------------------------------------------------------------------------------------------------------------------------------------MTPVDTYNAQANWIMIYHREETLHALAYMS---SFSRRLATTKICS---GAIKVYSFTGMVTVEVV---------------------------------------------------------------------------------------------------------------------------------------------------------------------------------------------------------------------------------------------------------------------------------------RIRSAANKSSNSGVPKVTQGPSVSDFYKMLLKKTENGKRLPTWRGELY--LEYHCGTYTSHGSI-----------------------------KRHNRKSKILLREIEYFAT-SNFIKQGQRLSISKDELDHLWEIGW----------------------------------------------------------------------------------------------------------------------------------------------------------------------------------------------------------------------------------------------------------------------------------------------------------------------------------------------------------------------------------------------------------------------------------------------------------------------------------------------------------------------------------------------------
16445	GC_00000377		PST_W088b	10581	50	217	10	0	0.853846743973919	0.686682113050148	0.761194811378777	PF01074.27	Glycosyl hydrolases family 38 N-terminal domain	G	Carbohydrate transport and metabolism	COG0383	Alpha-mannosidase (MngB) (PDB:5KBP) (PUBMED:14645248)			10581	Chr_1	-----------------------------------------MASTGYPLTETE-SRTNRFRTVTLGHLKNFIGGDYEAQNLSSVLYESRDSSDSAVKLEVWSAPGLSKPTFSEAIHQKYKKISKGFKFGPSWSNHWVKATLNVPKAYHDKERVQFEFDPGCEAMIFTSEGLPLQGITGDSGDLRRIDYIIPKQNISFPFQIYIEVSANAMFGVPDEGKLEVHDDVYFTLGTADIAVPRMDAWHLMWDFQVISDLTKSLPVTSPNCLKAQSVAMEIMNNFKPDNLSTILACRKIAEKILGSDWTQKEIYDPKSDWNFEEDSEGAPVFAIGHCHID---------------SAWLWPFSVTQQKVARSWSTQVDLIQRYPEYRFIASTAQQYKWLEELYPQLFSKVRREVENGKFLVTGGSWVENDTNMPSGEALCRQFLYGQRYFKSRFGKYTDIFWLPDSFGYASQIPQICRQSGIPYFFTQKLSWSEFNKFPHSTFNWIGIDGTQMLVHMTPVDTYNAQANVDDVLKAINNHKDLEWSDKSLLVYGNGDGGGGPLAPMIERLRRIRSAANSSSNSGIPKVTQGPSVSDFYKMLLHKTKNGKELPTWRGELY--LEYHRGTYTSHGSI-----------------------------KKHNRKSEILLREIEYFATLASLSTKDSGYEYPKDELDSLWEIVLLCQFHDVLPGSAIAKVYEDAERLYAEVAQKGGVLLEAARQAALYGSQTVEAASISSNRGGSLIGLNTLSFPRQEIVRIPLGIYDGRSAFSPSNADDDSGFVIVKDGIGNGLIELESLSNLRENIQLATASVVRDANTGEVSYYLANKALSVQISSRGRIVSIVDTELGRELILPGQTSGFVIYQDQPLTYDAWNVDVFHLDTKESIDAVCVKVVEPKGLRASLLIECVYKQSKISATISLDAVPGSYKEDALSLIRFDATIDWHEQHKFLKFEIPLDISSEQATYEIQYGVLQRPTHKNTTWDAARFEVCGHRFADLSEFGYGVALLNDCKYGYACEGSYLRLSLLRGSTSPDPKQDQGMHTMSFGILPHRGHFLESDVPQVAIAFNNPIHLRYAPRHISSKDVLGPMTELFKLEGLGARNVILDTIKRGEDDNFGFHSRKPIKTVIVRIYEAFGGCANVQLVTLVKAQEVFIVDVLEREIDRVQVHQHYSQQNDKSSKSVRIQDDNDTYKQVVELKLKPFQFMTLKFVLSS
16446	GC_00000377		PST_W088b	10568	50	217	10	0	0.853846743973919	0.686682113050148	0.761194811378777	PF01074.27	Glycosyl hydrolases family 38 N-terminal domain	G	Carbohydrate transport and metabolism	COG0383	Alpha-mannosidase (MngB) (PDB:5KBP) (PUBMED:14645248)			10568	Chr_1	----------------------------------------------------------------------------------------------------------------------------------------------------------------------------------------------------------------------MELTAKVSNDVYYELATADLVVPRMESWHLMWDFQVITEITKNLPPTDPDCLRAQTVAMDIMNTFQAGDLSTIAACRRIAERILGSDWTQKEMCDPKSDWDPEGDSEGTPVFAIGHCRID---------------TAWLWPFSVTQRKIARSLSTQIDLIQRYPEYRFLASSAQQYKWLEELYPQLFSKVRREVEHGKFFVTGGSWVENDFNMPSGEALCSFY----------------------------------------------------------------------------------------------------------------------------------------------------------------------------------------------------------------------------------------------------------------------------------------------------TAKGISNLGLGDTPISFGYPIRLVIHLRSRKSVASRVFRIFS--------------RGRSKFT------SFYFTLARPGLSLEIISF----------------------------------------------------------------------------------------------------------------------------------------------------------------------------------------------------------------------------------------------------------------------------------PIEILY------------------------------------------------------------------------------------------------------------------------------------------
16447	GC_00000377		PST_W088b	10569	50	217	10	0	0.853846743973919	0.686682113050148	0.761194811378777									10569	Chr_1	-----------------------------------------MATGDYPLKGASVPNANRFRNVTLGHLDNFIGGNYKHQNLSSVLYEARDGSESVVHLEAWSAPGRIKPPFAEAAHQHYTRISTGFKFGPSWTNPWVRATIIVPKHLQEKE---------------------------------------------------------------------------------------------------------------------------------------------------------------------------------------------------------------------------------------------------------------------------------------------------------------------------------------------------------------------------------------------------------------------------------------------------------------------------------------------------------------------------------------------------------------------------------------------------------------------------------------------------------------------------------------------------------------------------------------------------------------------------------------------------------------------------------------------------------------------------------------------------------------------------------------------------------------------------------------------------------------------------------------------------------------------------------------------------------------------------
16448	GC_00000377		PST_W088b	10567	50	217	10	0	0.853846743973919	0.686682113050148	0.761194811378777	PF09261.16	Alpha mannosidase middle domain	G	Carbohydrate transport and metabolism	COG0383	Alpha-mannosidase (MngB) (PDB:5KBP) (PUBMED:14645248)			10567	Chr_1	---------------------------------------------------------------------------------------------------------------------------------------------------------------------------------------------------------------------------MTPVDTYNAQANWIMIYHREETLHALAYMS---SFSRRLATTKICS---GAIKVYSFTGMVTVEVVS-------------------------------------PKSYPGSVCIR-----------------------------------------------------------------LLQDV----------------IEKNRKRQTSTHLERGAVPG------------------------------------------------------------------------------------------------------------------------------------------------------------------------------VHYHRGTYTSHGAI-----------------------------KRHNRKSKILLREIEYFAT-SIFIKQGQRLSISKDELDHLWEIVLLCQFHDILPGSSIAMVYDDVEKLYAEVFDKGEVLLEAASQAALYESHTLDKAIAASHKGGSFVGLNTLSFPRQEIVRIPLEIYGGGSAFTLSKVDEGYGSLIAKDRHGNGLIELDN--------------------------------------------------------------------------------------------------------------------------------------------------------------------------------------------------------------------------------------------------------------------------------------------------------------------------------------------------------------------------------------------------------------------------------
16449	GC_00000377		PST_Yr1646a	904	50	217	10	0	0.853846743973919	0.686682113050148	0.761194811378777	PF01074.27	Glycosyl hydrolases family 38 N-terminal domain	G	Carbohydrate transport and metabolism	COG0383	Alpha-mannosidase (MngB) (PDB:5KBP) (PUBMED:14645248)			904	Chr_3	-----------------------------------------MASTGYPLTETE-SRTNRFRTVTLGHLKNFIGGDYEAQNLSSVLYESRDSSDSAVKLEVWSAPGLSKPTFSEAIHQKYKKISKGFKFGPSWSNHWVKATLNVPKAYHDKERVQFEFDPGCEAMIFTSEGLPLQGITGDSGDLRRIDYIIPKQNISFPFQIYIEVSANAMFGVPDEGKLEVHDDVYFTLGTADIAVPRMDAWHLMWDFQVISDLTKSLPVTSPNCLKAQSVAMEIMNNFKPDNLSTILACRKIAEKILGSDWTQKEIYDPKSDWNFEEDSEGAPVFAIGHCHID---------------SAWLWPFSVTQQKVARSWSTQVDLIQRYPEYRFIASTAQQYKWLEELYPQLFSKVRREVENGKFLVTGGSWVENDTNMPSGEALCRQFLYGQRYFKSRFGKYTDIFWLPDSFGYASQIPQICRQSGIPYFFTQKLSWSEFNKFPHSTFNWIGIDGTQMLVHMTPVDTYNAQANVDDVLKAINNHKDLEWSDKSLLVYGNGDGGGGPLAPMIERLRRIRSAANSSSNSGIPKVTQGPSVSDFYKMLLHKTKNGKELPTWRGELY--LEYHRGTYTSHGSI-----------------------------KKHNRKSEILLREIEYFATLASLSTKDSGYEYPKDELDSLWEIVLLCQFHDVLPGSAIAKVYEDAERLYAEVAQKGGVLLEAARQAALYGSQTVEAASISSNRGGSLIGLNTLSFPRQEIVRIPLGIYDGRSAFSPSNADDDSGFVIVKDGIGNGLIELESLSNLRENIQLATASVVRDANTGEVSYYLANKALSVQISSRGRIVSIVDTELGRELILPGQTSGFVIYQDQPLTYDAWNVDVFHLDTKESIDAVCVKVVEPKGLRASLLIECVYKQSKISATISLDAVPGSYKEDALSLIRFDATIDWHEQHKFLKFEIPLDISSEQATYEIQYGVLQRPTHKNTTWDAARFEVCGHRFADLSEFGYGVALLNDCKYGYACEGSYLRLSLLRGSTSPDPKQDQGMHTMSFGILPHRGHFLESDVPQVAIAFNNPIHLRYAPRHISSKDVLGPMTELFKLEGLGARNVILDTIKRGEDDNFGFHSRKPIKTVIVRIYEAFGGCANVQLVTLVKAQEVFIVDVLEREIDRVQVHQHYSQQNDKSSKSVRIQDDNDTYKQVVELKLKPFQFMTLKFVLSS
16450	GC_00000377		PST_Yr1646a	916	50	217	10	0	0.853846743973919	0.686682113050148	0.761194811378777	PF01074.27	Glycosyl hydrolases family 38 N-terminal domain	G	Carbohydrate transport and metabolism	COG0383	Alpha-mannosidase (MngB) (PDB:5KBP) (PUBMED:14645248)			916	Chr_3	-----------------------------------------MATGDYPLQGASVPKANRFRNVTLGHLDNLIGGNYKHQNSSSVLYKARDGSKSVVHLEAWSAAGRSKPSFAEAAHQHYTRISTGFKFGPSWTNHWVRAIMTAPKHLQEKERVQFEFDPGCEAMVYSSEGLPLQGLTGGTNDLRRVEFIIPRHSRMFPLKIYIEVSAN-----------------------ADLVVPRMESWHPMWDFQVITEITKNLPPTDPACLRARTFAMNIMNTFQPGDLSTIAACGRIAERLLGSDWTQKEVFDPKSDWNLEGDSEGTPVFAIGHCHID---------------TAWLWPFSVTQQKIAQSWSTRIDLIQRYPEHRFLASSAQQYKWLEELYPQLFSAVRREVEHGKFFGTDGSWVENDTNMPSGEALCRQFLYG--------------------------------------------------------------------------------------------------------------------------------------------------------------------------------------------------------------------------------------------------------------------------------------------------------------------------------------------------------------------------------------------------------------------------------------------------------------------------------------------------------------------------------------------------------------------------------------------------------------------------------------------------------------------------------------------------------------------------------------------------------------------------------------------------------------------------
16451	GC_00000377		PST_Yr1646a	917	50	217	10	0	0.853846743973919	0.686682113050148	0.761194811378777	PF09261.16	Alpha mannosidase middle domain	G	Carbohydrate transport and metabolism	COG0383	Alpha-mannosidase (MngB) (PDB:5KBP) (PUBMED:14645248)			917	Chr_3	---------------------------------------------------------------------------------------------------------------------------------------------------------------------------------------------------------------------------MTPVDTYNAQANWIMIYHREETLHALAYMS---SFSRRLATTKICS---GAIKVYSFTGMVTVEVV---------------------------------------------------------------------------------------------------------------------------------------------------------------------------------------------------------------------------------------------------------------------------------------RIRSAANKSSNSGVPKVTQGPSVSDFYKMLLKKTENGKRLPTWRGELY--LEYHCGTYTSHGSI-----------------------------KRHNRKSKILLREIEYFAT-SNFIKQGQRLSISKDELDHLWEIGW----------------------------------------------------------------------------------------------------------------------------------------------------------------------------------------------------------------------------------------------------------------------------------------------------------------------------------------------------------------------------------------------------------------------------------------------------------------------------------------------------------------------------------------------------
16452	GC_00000377		PST_Yr1646b	12122	50	217	10	0	0.853846743973919	0.686682113050148	0.761194811378777	PF01074.27	Glycosyl hydrolases family 38 N-terminal domain	G	Carbohydrate transport and metabolism	COG0383	Alpha-mannosidase (MngB) (PDB:5KBP) (PUBMED:14645248)			12122	Chr_1	-----------------------------------------MASTGYPLTETE-SRTNRFRTVTLGHLKNFIGGDYEAQNLSSVLYESRDSSDSAVKLEVWSAPGLSKPTFSEAIHQKYKKISKGFKFGPSWSNHWVKATLNVPKAYHDKERVQFEFDPGCEAMIFTSEGLPLQGITGDSGDLRRIDYIIPKQNISFPFQIYIEVSANAMFGVPDEGKLEVHDDVYFTLGTADIAVPRMDAWHLMWDFQVISDLTKSLPVTSPNCLKAQSVAMEIMNNFKPDNLSTILACRKIAEKILGSDWTQKEIYDPKSDWNFEEDSEGAPVFAIGHCHID---------------SAWLWPFSVTQQKVARSWSTQVDLIQRYPEYRFIASTAQQYKWLEELYPQLFSKVRREVENGKFLVTGGSWVENDTNMPSGEALCRQFLYGQRYFKSRFGKYTDIFWLPDSFGYASQIPQICRQSGIPYFFTQKLSWSEFNKFPHSTFNWIGIDGTQMLVHMTPVDTYNAQANVDDVLKAINNHKDLEWSDKSLLVYGNGDGGGGPLAPMIERLRRIRSAANSSSNSGIPKVTQGPSVSDFYKMLLHKTKNGKELPTWRGELY--LEYHRGTYTSHGSI-----------------------------KKHNRKSEILLREIEYFATLASLSTKDSGYEYPKDELDSLWEIVLLCQFHDVLPGSAIAKVYEDAERLYAEVAQKGGVLLEAARQAALYGSQTVEAASISSNRGGSLIGLNTLSFPRQEIVRIPLGIYDGRSAFSPSNADDDSGFVIVKDGIGNGLIELESLSNLRENIQLATASVVRDANTGEVSYYLANKALSVQISSRGRIVSIVDTELGRELILPGQTSGFVIYQDQPLTYDAWNVDVFHLDTKESIDAVCVKVVEPKGLRASLLIECVYKQSKISATISLDAVPGSYKEDALSLIRFDATIDWHEQHKFLKFEIPLDISSEQATYEIQYGVLQRPTHKNTTWDAARFEVCGHRFADLSEFGYGVALLNDCKYGYACEGSYLRLSLLRGSTSPDPKQDQGMHTMSFGILPHRGHFLESDVPQVAIAFNNPIHLRYAPRHISSKDVLGPMTELFKLEGLGARNVILDTIKRGEDDNFGFHSRKPIKTVIVRIYEAFGGCANVQLVTLVKAQEVFIVDVLEREIDRVQVHQHYSQQNDKSSKSVRIQDDNDTYKQVVELKLKPFQFMTLKFVLSS
16453	GC_00000377		PST_Yr1646b	12136	50	217	10	0	0.853846743973919	0.686682113050148	0.761194811378777	PF01074.27	Glycosyl hydrolases family 38 N-terminal domain	G	Carbohydrate transport and metabolism	COG0383	Alpha-mannosidase (MngB) (PDB:5KBP) (PUBMED:14645248)			12136	Chr_1	----------------------------------------------------------------------------------------------------------------------------------------------------------------------------------------------------------------------MELTAKVSNDVYYELATADLVVPRMESWHLMWDFQVITEITKNLPPTDPDCLRAQTVAMDIMNTFQAGDLSTIAACRRIAERILGSDWTQKEMCDPKSDWDPEGDSEGTPVFAIGHCRID---------------TAWLWPFSVTQRKIARSLSTQIDLIQRYPEYRFLASSAQQYKWLEELYPQLFSKVRREVEHGKFFVTGGSWVENDFNMPSGEALCSFY--------------------------------------------------------------------------------------------------------------------------------------------------------------------------------------------------------------------------------------------------------------------------------------------------------------------------------TAKGISNLGLGDTPISFGYPIRLVIHLRSRKSVASRV-------FRIFSRGRYRGLISTFS-----------------------------------------------------------------------------------------------------------------------------------------------------------------------------------------------------------------------------------------------------------------------------------------------------------------------------------------------------------------------------------------------HTRI--------------LIGLGSMALKFLYT-
16454	GC_00000377		PST_Yr1646b	12135	50	217	10	0	0.853846743973919	0.686682113050148	0.761194811378777									12135	Chr_1	-----------------------------------------MATGDYPLKGASVPNANRFRNVTLGHLDNFIGGNYKHQNLSSVLYEARDGSESVVHLEAWSAPGRIKPPFAEAAHQHYTRISTGFKFGPSWTNPWVRATIIVPKHLQEKE---------------------------------------------------------------------------------------------------------------------------------------------------------------------------------------------------------------------------------------------------------------------------------------------------------------------------------------------------------------------------------------------------------------------------------------------------------------------------------------------------------------------------------------------------------------------------------------------------------------------------------------------------------------------------------------------------------------------------------------------------------------------------------------------------------------------------------------------------------------------------------------------------------------------------------------------------------------------------------------------------------------------------------------------------------------------------------------------------------------------------
16455	GC_00000377		PST_Yr1646b	12137	50	217	10	0	0.853846743973919	0.686682113050148	0.761194811378777									12137	Chr_1	--------------------------------------------------------------------------------------------------------------------------------------------------------------------------------------------------------------------------------------------------------------------------------------------------------------------------------------------------------------------------------------------------------------------------------------------------------------------------------------------------------------------------------------------------------------------------------------------------------------------------------------------------------------------------------------------------------------------------------------------MVYDDVEKLYAEVFDKGEVLLEAASQAALYESHTLDKAIAASHKGGSFVGLNTLSFPRQEIVRIPLEIYGGGSAFTLSKVDEGYGSLIAKDRHGNGLIELDN--------------------------------------------------------------------------------------------------------------------------------------------------------------------------------------------------------------------------------------------------------------------------------------------------------------------------------------------------------------------------------------------------------------------------------
16456	GC_00000377		PST_Yr1706a	349	50	217	10	0	0.853846743973919	0.686682113050148	0.761194811378777	PF01074.27	Glycosyl hydrolases family 38 N-terminal domain	G	Carbohydrate transport and metabolism	COG0383	Alpha-mannosidase (MngB) (PDB:5KBP) (PUBMED:14645248)			349	Chr_3	-----------------------------------------MASTGYPLTETE-SRTNRFRTVTLGHLKNFIGGDYEAQNLSSVLYESRDSSDSAVKLEVWSAPGLSKPTFSEAIHQKYKKISKGFKFGPSWSNHWVKATLNVPKAYHDKERVQFEFDPGCEAMIFTSEGLPLQGITGDSGDLRRIDYIIPKQNISFPFQIYIEVSANAMFGVPDEGKLEVHDDVYFTLGTADIAVPRMDAWHLMWDFQVISDLTKSLPVTSPNCLKAQSVAMEIMNNFKPDNLSTILACRKIAEKILGSDWTQKEIYDPKSDWNFEEDSEGAPVFAIGHCHID---------------SAWLWPFSVTQQKVARSWSTQVDLIQRYPEYRFIASTAQQYKWLEELYPQLFSKVRREVENGKFLVTGGSWVENDTNMPSGEALCRQFLYGQRYFKSRFGKYTDIFWLPDSFGYASQIPQICRQSGIPYFFTQKLSWSEFNKFPHSTFNWIGIDGTQMLVHMTPVDTYNAQANVDDVLKAINNHKDLEWSDKSLLVYGNGDGGGGPLAPMIERLRRIRSAANSSSNSGIPKVTQGPSVSDFYKMLLHKTKNGKELPTWRGELY--LEYHRGTYTSHGSI-----------------------------KKHNRKSEILLREIEYFATLASLSTKDSGYEYPKDELDSLWEIVLLCQFHDVLPGSAIAKVYEDAERLYAEVAQKGGVLLEAARQAALYGSQTVEAASISSNRGGSLIGLNTLSFPRQEIVRIPLGIYDGRSAFSPSNADDDSGFVIVKDGIGNGLIELESLSNLRENIQLATASVVRDANTGEVSYYLANKALSVQISSRGRIVSIVDTELGRELILPGQTSGFVIYQDQPLTYDAWNVDVFHLDTKESIDAVCVKVVEPKGLRASLLIECVYKQSKISATISLDAVPGSYKEDALSLIRFDATIDWHEQHKFLKFEIPLDISSEQATYEIQYGVLQRPTHKNTTWDAARFEVCGHRFADLSEFGYGVALLNDCKYGYACEGSYLRLSLLRGSTSPDPKQDQGMHTMSFGILPHRGHFLESDVPQVAIAFNNPIHLRYAPRHISSKDVLGPMTELFKLEGLGARNVILDTIKRGEDDNFGFHSRKPIKTVIVRIYEAFGGCANVQLVTLVKAQEVFIVDVLEREIDRVQVHQHYSQQNDKSSKSVRIQDDNDTYKQVVELKLKPFQFMTLKFVLSS
16457	GC_00000377		PST_Yr1706a	4468	50	217	10	0	0.853846743973919	0.686682113050148	0.761194811378777	PF01074.27	Glycosyl hydrolases family 38 N-terminal domain	G	Carbohydrate transport and metabolism	COG0383	Alpha-mannosidase (MngB) (PDB:5KBP) (PUBMED:14645248)			4468	Chr_3	-----------------------------------------MASTGYPLTETE-SRTNRFRTVTLGHLKNFIGGDYEAQNLSSVLYESRDSSDSAVKLEVWSAPGLSKPTFSEAIHQKYKKISKGFKFGPSWSNHWVKATLNVPKAYHDKERVQFEFDPGCEAMIFTSEGLPLQGITGDSGDLRRIDYIIPKQNISFPFQIYIEVSANAMFGVPDEGKLEVHDDVYFTLGTADIAVPRMDAWHLMWDFQVISDLTKSLPVTSPNCLKAQSVAMEIMNNFKPDNLSTILACRKIAEKILGSDWTQKEIYDPKSDWNFEEDSEGAPVFAIGHCHID---------------SAWLWPFSVTQQKVARSWSTQVDLIQRYPEYRFIASTAQQYKWLEELYPQLFSKVRREVENGKFLVTGGSWVENDTNMPSGEALCRQFLYGQRYFKSRFGKYTDIFWLPDSFGYASQIPQICRQSGIPYFFTQKLSWSEFNKFPHSTFNWIGIDGTQMLVHMTPVDTYNAQANVDDVLKAINNHKDLEWSDKSLLVYGNGDGGGGPLAPMIERLRRIRSAANSSSNSGIPKVTQGPSVSDFYKMLLHKTKNGKELPTWRGELY--LEYHRGTYTSHGSI-----------------------------KKHNRKSEILLREIEYFATLASLSTKDSGYEYPKDELDSLWEIVLLCQFHDVLPGSAIAKVYEDAERLYAEVAQKGGVLLEAARQAALYGSQTVEAASISSNRGGSLIGLNTLSFPRQEIVRIPLGIYDGRSAFSPSNADDDSGFVIVKDGIGNGLIELESLSNLRENIQLATASVVRDANTGEVSYYLANKALSVQISSRGRIVSIVDTELGRELILPGQTSGFVIYQDQPLTYDAWNVDVFHLDTKESIDAVCVKVVEPKGLRASLLIECVYKQSKISATISLDAVPGSYKEDALSLIRFDATIDWHEQHKFLKFEIPLDISSEQATYEIQYGVLQRPTHKNTTWDAARFEVCGHRFADLSEFGYGVALLNDCKYGYACEGSYLRLSLLRGSTSPDPKQDQGMHTMSFGILPHRGHFLESDVPQVAIAFNNPIHLRYAPRHISSKDVLGPMTELFKLEGLGARNVILDTIKRGEDDNFGFHSRKPIKTVIVRIYEAFGGCANVQLVTLVKAQEVFIVDVLEREIDRVQVHQHYSQQNDKSSKSVRIQDDNDTYKQVVELKLKPFQFMTLKFVLSS
16458	GC_00000377		PST_Yr1706a	4481	50	217	10	0	0.853846743973919	0.686682113050148	0.761194811378777	PF01074.27	Glycosyl hydrolases family 38 N-terminal domain	G	Carbohydrate transport and metabolism	COG0383	Alpha-mannosidase (MngB) (PDB:5KBP) (PUBMED:14645248)			4481	Chr_3	-----------------------------------------M-----------------------------------------------------------------------------------------------------------------------------------------------------------------------------------------------------------WDFQVITEITKNLPPTDPDCLRAQTVAMDIMNTFQAGDLSTIAACRRIAERILGSDWTQKEMCDPKSDWDPEGDSEGTPVFAIGHCRID---------------TAWLWPFSVTQRKIARSLSTQIDLIQRYPEYRFLASSAQQYKWLEELYPQLFSKVRREVEHGKFFVTGGSWVENDFNMPSGEALCR-------YFQPRFGRYTDIFWLPDSFGYSSQIPQICRQSGIPYFFTRKV-----------------------------------------------------------------------------------------------------------------------------------------------------------------------------------------------------------------------------------------------KIYLILFYAGSTGAFVGNYLVPHRNLVLVDIVVSFQR-----------FPTLEF-------------------------------------------------------------------------------------------------------------------------------------------------------------------------------------------------------------------------------------------------------------------------------------------------------------------------------------------------------------------------------------------------------------------------------------------------------------------------
16459	GC_00000377		PST_Yr1706a	338	50	217	10	0	0.853846743973919	0.686682113050148	0.761194811378777	PF01074.27	Glycosyl hydrolases family 38 N-terminal domain	G	Carbohydrate transport and metabolism	COG0383	Alpha-mannosidase (MngB) (PDB:5KBP) (PUBMED:14645248)			338	Chr_3	----------------------------------------------------------------------------------------------------------------------------------------------------------------------------------------------------------------------MELTAKVSNDVYYELATADLVVPRMESWHPMWDFQVITEITKNLPPTDPACLRARTFAMNIMNTFQPGDLSTIAACGRIAERLLGSDWTQKEVFDPKSDWNLEGDSEGTPVFAIGHCHID---------------TAWLWPFSVTQQKIAQSWSTRIDLIQRYPEHRFLASSAQQYKWLEELYPQLFSAVRREVEHGKFFGTDGSWVENDTNMPSGEALCRQFLYG--------------------------------------------------------------------------------------------------------------------------------------------------------------------------------------------------------------------------------------------------------------------------------------------------------------------------------------------------------------------------------------------------------------------------------------------------------------------------------------------------------------------------------------------------------------------------------------------------------------------------------------------------------------------------------------------------------------------------------------------------------------------------------------------------------------------------
16460	GC_00000377		PST_Yr1706a	337	50	217	10	0	0.853846743973919	0.686682113050148	0.761194811378777	PF09261.16	Alpha mannosidase middle domain	G	Carbohydrate transport and metabolism	COG0383	Alpha-mannosidase (MngB) (PDB:5KBP) (PUBMED:14645248)			337	Chr_3	---------------------------------------------------------------------------------------------------------------------------------------------------------------------------------------------------------------------------MTPVDTYNAQANWIMIYHREETLHALAYMS---SFSRRLATTKICS---GAIKVCKENSFPPLLHGLQLKCFEMCR--------------------------------------------------------------------------------------------------------------------------------------------------------------------------------------------------------------------------------------------------------LVYGNGDGGGGPLVSMIEKLRRIRSAANKSSNSGVPKVTQGPSVSDFYKMLLKKTENGKRLPTWRGELY--LEYHCGTYTSHGSI-----------------------------KRHNRKSKILLREIEYFAT-SNFIKQGQRLSISKDELDHLWEIVLLCQFHDILPGSSIAMVYDDVEKLYAEVFDKGEVLLEAASQAALRTL------------------------------------------------------------------------------------------------------------------------------------------------------------------------------------------------------------------------------------------------------------------------------------------------------------------------------------------------------------------------------------------------------------------------------------------------------------------------------------------------------
16461	GC_00000377		PST_Yr1706a	4480	50	217	10	0	0.853846743973919	0.686682113050148	0.761194811378777									4480	Chr_3	-----------------------------------------MATGDYPLKGASVPNANRFRNVTLGHLDNFIGGNYKHQNLSSVLYEARDGSESVVHLEAWSAPGRIKPPFAEAAHQHYTRISTGFKFGPSWTNPWVRATIIVPKHLQEKE---------------------------------------------------------------------------------------------------------------------------------------------------------------------------------------------------------------------------------------------------------------------------------------------------------------------------------------------------------------------------------------------------------------------------------------------------------------------------------------------------------------------------------------------------------------------------------------------------------------------------------------------------------------------------------------------------------------------------------------------------------------------------------------------------------------------------------------------------------------------------------------------------------------------------------------------------------------------------------------------------------------------------------------------------------------------------------------------------------------------------
16462	GC_00000377		PST_Yr1706a	4482	50	217	10	0	0.853846743973919	0.686682113050148	0.761194811378777	PF09261.16	Alpha mannosidase middle domain	G	Carbohydrate transport and metabolism	COG0383	Alpha-mannosidase (MngB) (PDB:5KBP) (PUBMED:14645248)			4482	Chr_3	---------------------------------------------------------------------------------------------------------------------------------------------------------------------------------------------------------------------------MTPVDTYNAQANWIMIYHREETLHALAYMS---SFSRRLATTKICS---GAIKVYSFTGMVTVEVVS-------------------------------------PKSYPGSVCIR-----------------------------------------------------------------LLQDV----------------IEKNRKRQTSTHLERGAVPG------------------------------------------------------------------------------------------------------------------------------------------------------------------------------VHYHRGTYTSHGAI-----------------------------KRHNRKSKILLREIEYFAT-SIFIKQGQRLSISKDELDHLWEIVLLCQFHDILPGSSIAMVYDDVEKLYAEVFDKGEVLLEAASQAALYESHTLDKAIAASHKGGSFVGLNTLSFPRQEIVRIPLEIYGGGSAFTLSKVDEGYGSLIAKDRHGNGLIELDN--------------------------------------------------------------------------------------------------------------------------------------------------------------------------------------------------------------------------------------------------------------------------------------------------------------------------------------------------------------------------------------------------------------------------------
16463	GC_00000377		PST_Yr1716a	353	50	217	10	0	0.853846743973919	0.686682113050148	0.761194811378777	PF01074.27	Glycosyl hydrolases family 38 N-terminal domain	G	Carbohydrate transport and metabolism	COG0383	Alpha-mannosidase (MngB) (PDB:5KBP) (PUBMED:14645248)			353	Chr_3	-----------------------------------------MASTGYPLTETE-SRTNRFRTVTLGHLKNFIGGDYEAQNLSSVLYESRDSSDSAVKLEVWSAPGLSKPTFSEAIHQKYKKISKGFKFGPSWSNHWVKATLNVPKAYHDKERVQFEFDPGCEAMIFTSEGLPLQGITGDSGDLRRIDYIIPKQNISFPFQIYIEVSANAMFGVPDEGKLEVHDDVYFTLGTADIAVPRMDAWHLMWDFQVISDLTKSLPVTSPNCLKAQSVAMEIMNNFKPDNLSTILACRKIAEKILGSDWTQKEIYDPKSDWNFEEDSEGAPVFAIGHCHID---------------SAWLWPFSVTQQKVARSWSTQVDLIQRYPEYRFIASTAQQYKWLEELYPQLFSKVRREVENGKFLVTGGSWVENDTNMPSGEALCRQFLYGQRYFKSRFGKYTDIFWLPDSFGYASQIPQICRQSGIPYFFTQKLSWSEFNKFPHSTFNWIGIDGTQMLVHMTPVDTYNAQANVDDVLKAINNHKDLEWSDKSLLVYGNGDGGGGPLAPMIERLRRIRSAANSSSNSGIPKVTQGPSVSDFYKMLLHKTKNGKELPTWRGELY--LEYHRGTYTSHGSI-----------------------------KKHNRKSEILLREIEYFATLASLSTKDSGYEYPKDELDSLWEIVLLCQFHDVLPGSAIAKVYEDAERLYAEVAQKGGVLLEAARQAALYGSQTVEAASISSNRGGSLIGLNTLSFPRQEIVRIPLGIYDGRSAFSPSNADDDSGFVIVKDGIGNGLIELESLSNLRENIQLATASVVRDANTGEVSYYLANKALSVQISSRGRIVSIVDTELGRELILPGQTSGFVIYQDQPLTYDAWNVDVFHLDTKESIDAVCVKVVEPKGLRASLLIECVYKQSKISATISLDAVPGSYKEDALSLIRFDATIDWHEQHKFLKFEIPLDISSEQATYEIQYGVLQRPTHKNTTWDAARFEVCGHRFADLSEFGYGVALLNDCKYGYACEGSYLRLSLLRGSTSPDPKQDQGMHTMSFGILPHRGHFLESDVPQVAIAFNNPIHLRYAPRHISSKDVLGPMTELFKLEGLGARNVILDTIKRGEDDNFGFHSRKPIKTVIVRIYEAFGGCANVQLVTLVKAQEVFIVDVLEREIDRVQVHQHYSQQNDKSSKSVRIQDDNDTYKQVVELKLKPFQFMTLKFVLSS
16464	GC_00000377		PST_Yr1716a	340	50	217	10	0	0.853846743973919	0.686682113050148	0.761194811378777	PF01074.27	Glycosyl hydrolases family 38 N-terminal domain	G	Carbohydrate transport and metabolism	COG0383	Alpha-mannosidase (MngB) (PDB:5KBP) (PUBMED:14645248)			340	Chr_3	----------------------------------------------------------------------------------------------------------------------------------------------------------------------------------------------------------------------MELTAKVSNDVYYELATADLVVPRMESWHPMWDFQVITEITKNLPPTDPACLRARTFAMNIMNTFQPGDLSTIAACGRIAERLLGSDWTQKEVFDPKSDWNLEGDSEGTPVFAIGHCHID---------------TAWLWPFSVTQQKIAQSWSTRIDLIQRYPEHRFLASSAQQYKWLEELYPQLFSAVRREVEHGKFFGTDGSWVENDTNMPSGEALCRQFLYG--------------------------------------------------------------------------------------------------------------------------------------------------------------------------------------------------------------------------------------------------------------------------------------------------------------------------------------------------------------------------------------------------------------------------------------------------------------------------------------------------------------------------------------------------------------------------------------------------------------------------------------------------------------------------------------------------------------------------------------------------------------------------------------------------------------------------
16465	GC_00000377		PST_Yr1716a	339	50	217	10	0	0.853846743973919	0.686682113050148	0.761194811378777	PF09261.16	Alpha mannosidase middle domain	G	Carbohydrate transport and metabolism	COG0383	Alpha-mannosidase (MngB) (PDB:5KBP) (PUBMED:14645248)			339	Chr_3	-----------------------------------------MK-------------------------------------------------------------------------------------------------------------------------------------------------------------------------------------------------------------------------------------------------------------------------------------------------------------------------------------------------------------------------------------------------------------------------------------------------------------------------------------------------------------------------------PLVSMIEKLRRIRSAANKSSNSGVPKVTQGPSVSDFYKMLLKKTENGKRLPTWRGELY--LEYHCGTYTSHGSI-----------------------------KRHNRKSKILLREIEYFAT-SNFIKQGQRLSISKDELDHLWEIVLLCQFHDILPGSSIAMVYDDVEKLYAEVFDKGEVLLEAASQAALRTL------------------------------------------------------------------------------------------------------------------------------------------------------------------------------------------------------------------------------------------------------------------------------------------------------------------------------------------------------------------------------------------------------------------------------------------------------------------------------------------------------
16466	GC_00000377		PST_Yr1716a	341	50	217	10	0	0.853846743973919	0.686682113050148	0.761194811378777									341	Chr_3	-----------------------------------------MATGDYPLQGASVPKANRFRNVTLGHLDNLIGGNYKHQNSSSVLYKARDGSKSVVHLEAWSAAGRSKPSFAEAAHQHYTRISTGFKFGPSWTNHWVRAIMTAPKHLQEKERVQFEFDPG------------------------------------------------------------------------------------------------------------------------------------------------------------------------------------------------------------------------------------------------------------------------------------------------------------------------------------------------------------------------------------------------------------------------------------------------------------------------------------------------------------------------------------------------------------------------------------EYKEKFD-----------------------------------------------------------------------------------------------------------------------------------------------------------------------------------------------------------------------------------------------------------------------------------------------------------------------------------------------------------------------------------------------------------------------------------------------------------------------------------------------------------------------
16467	GC_00000377		PST_Yr1716b	10606	50	217	10	0	0.853846743973919	0.686682113050148	0.761194811378777	PF01074.27	Glycosyl hydrolases family 38 N-terminal domain	G	Carbohydrate transport and metabolism	COG0383	Alpha-mannosidase (MngB) (PDB:5KBP) (PUBMED:14645248)			10606	Chr_1	-----------------------------------------MASTGYPLTETE-SRTNRFRTVTLGHLKNFIGGDYEAQNLSSVLYESRDSSDSAVKLEVWSAPGLSKPTFSEAIHQKYKKISKGFKFGPSWSNHWVKATLNVPKAYHDKERVQFEFDPGCEAMIFTSEGLPLQGITGDSGDLRRIDYIIPKQNISFPFQIYIEVSANAMFGVPDEGKLEVHDDVYFTLGTADIAVPRMDAWHLMWDFQVISDLTKSLPVTSPNCLKAQSVAMEIMNNFKPDNLSTILACRKIAEKILGSDWTQKEIYDPKSDWNFEEDSEGAPVFAIGHCHID---------------SAWLWPFSVTQQKVARSWSTQVDLIQRYPEYRFIASTAQQYKWLEELYPQLFSKVRREVENGKFLVTGGSWVENDTNMPSGEALCRQFLYGQRYFKSRFGKYTDIFWLPDSFGYASQIPQICRQSGIPYFFTQKLSWSEFNKFPHSTFNWIGIDGTQMLVHMTPVDTYNAQANVDDVLKAINNHKDLEWSDKSLLVYGNGDGGGGPLAPMIERLRRIRSAANSSSNSGIPKVTQGPSVSDFYKMLLHKTKNGKELPTWRGELY--LEYHRGTYTSHGSI-----------------------------KKHNRKSEILLREIEYFATLASLSTKDSGYEYPKDELDSLWEIVLLCQFHDVLPGSAIAKVYEDAERLYAEVAQKGGVLLEAARQAALYGSQTVEAASISSNRGGSLIGLNTLSFPRQEIVRIPLGIYDGRSAFSPSNADDDSGFVIVKDGIGNGLIELESLSNLRENIQLATASVVRDANTGEVSYYLANKALSVQISSRGRIVSIVDTELGRELILPGQTSGFVIYQDQPLTYDAWNVDVFHLDTKESIDAVCVKVVEPKGLRASLLIECVYKQSKISATISLDAVPGSYKEDALSLIRFDATIDWHEQHKFLKFEIPLDISSEQATYEIQYGVLQRPTHKNTTWDAARFEVCGHRFADLSEFGYGVALLNDCKYGYACEGSYLRLSLLRGSTSPDPKQDQGMHTMSFGILPHRGHFLESDVPQVAIAFNNPIHLRYAPRHISSKDVLGPMTELFKLEGLGARNVILDTIKRGEDDNFGFHSRKPIKTVIVRIYEAFGGCANVQLVTLVKAQEVFIVDVLEREIDRVQVHQHYSQQNDKSSKSVRIQDDNDTYKQVVELKLKPFQFMTLKFVLSS
16468	GC_00000377		PST_Yr1716b	10593	50	217	10	0	0.853846743973919	0.686682113050148	0.761194811378777	PF01074.27	Glycosyl hydrolases family 38 N-terminal domain	G	Carbohydrate transport and metabolism	COG0383	Alpha-mannosidase (MngB) (PDB:5KBP) (PUBMED:14645248)			10593	Chr_1	----------------------------------------------------------------------------------------------------------------------------------------------------------------------------------------------------------------------MELTAKVSNDVYYELATADLVVPRMESWHLMWDFQVITEITKNLPPTDPDCLRAQTVAMDIMNTFQAGDLSTIAACRRIAERILGSDWTQKEMCDPKSDWDPEGDSEGTPVFAIGHCRID---------------TAWLWPFSVTQRKIARSLSTQIDLIQRYPEYRFLASSAQQYKWLEELYPQLFSKVRREVEHGKFFVTGGSWVENDFNMPSGEALCRQFLYG--------------------------------------------------------------------------------------------------------------------------------------------------------------------------------------------------------------------------------------------------------------------------------------------------------------------------------------------------------------------------------------------------------------------------------------------------------------------------------------------------------------------------------------------------------------------------------------------------------------------------------------------------------------------------------------------------------------------------------------------------------------------------------------------------------------------------
16469	GC_00000377		PST_Yr1716b	10592	50	217	10	0	0.853846743973919	0.686682113050148	0.761194811378777	PF09261.16	Alpha mannosidase middle domain	G	Carbohydrate transport and metabolism	COG0383	Alpha-mannosidase (MngB) (PDB:5KBP) (PUBMED:14645248)			10592	Chr_1	---------------------------------------------------------------------------------------------------------------------------------------------------------------------------------------------------------------------------MTPVDTYNAQANWIMIYHREETLHALAYMS---SFSRRLATTKICS---GAIKVYSFTGMVTVEVV---------------------------------------------------------------------------------------------------------------------------------------------------------------------------------------------------------------------------------------------------------------------------------------RIRSAANKSSNSGVPKVTQGPSVSDFYKMSLKKTENGKRLPTWRGELY----------------------------------------------------------------LEYTTIQGQRLSISKDELDHLWEIVLLCQFHDILPGSSIAMVYDDVEKLYAEVFDKGEVLLEAASQAALYESHTLDKAIAASHKGGSFVGLNTLSFPRQEIVRIPLEIYGGGSAFTLSKVDEGYGSLIAKDRHGNGLIELDN--------------------------------------------------------------------------------------------------------------------------------------------------------------------------------------------------------------------------------------------------------------------------------------------------------------------------------------------------------------------------------------------------------------------------------
16470	GC_00000377		PST_Yr1716b	10594	50	217	10	0	0.853846743973919	0.686682113050148	0.761194811378777									10594	Chr_1	-----------------------------------------MATGDYPLKGASVPNANRFRNVTLGHLDNFIGGNYKHQNLSSVLYEARDGSESVVHLEAWSAPGRIKPPFAEAAHQHYTRISTGFKFGPSWTNPWVRATIIVPKHLQEKE---------------------------------------------------------------------------------------------------------------------------------------------------------------------------------------------------------------------------------------------------------------------------------------------------------------------------------------------------------------------------------------------------------------------------------------------------------------------------------------------------------------------------------------------------------------------------------------------------------------------------------------------------------------------------------------------------------------------------------------------------------------------------------------------------------------------------------------------------------------------------------------------------------------------------------------------------------------------------------------------------------------------------------------------------------------------------------------------------------------------------
16471	GC_00000377		PST_Yr2011a	886	50	217	10	0	0.853846743973919	0.686682113050148	0.761194811378777	PF01074.27	Glycosyl hydrolases family 38 N-terminal domain	G	Carbohydrate transport and metabolism	COG0383	Alpha-mannosidase (MngB) (PDB:5KBP) (PUBMED:14645248)			886	Chr_3	-----------------------------------------MASTGYPLTETE-SRTNRFRTVTLGHLKNFIGGDYEAQNLSSVLYESRDSSDSAVKLEVWSAPGLSKPTFSEAIHQKYKKISKGFKFGPSWSNHWVKATLNVPKAYHDKERVQFEFDPGCEAMIFTSEGLPLQGITGDSGDLRRIDYIIPKQNISFPFQIYIEVSANAMFGVPDEGKLEVHDDVYFTLGTADIAVPRMDAWHLMWDFQVISDLTKSLPVTSPNCLKAQSVAMEIMNNFKPDNLSTILACRKIAEKILGSDWTQKEIYDPKSDWNFEEDSEGAPVFAIGHCHID---------------SAWLWPFSVTQQKVARSWSTQVDLIQRYPEYRFIASTAQQYKWLEELYPQLFSKVRREVENGKFLVTGGSWVENDTNMPSGEALCRQFLYGQRYFKSRFGKYTDIFWLPDSFGYASQIPQICRQSGIPYFFTQKLSWSEFNKFPHSTFNWIGIDGTQMLVHMTPVDTYNAQANVDDVLKAINNHKDLEWSDKSLLVYGNGDGGGGPLAPMIERLRRIRSAANSSSNSGIPKVTQGPSVSDFYKMLLHKTKNGKELPTWRGELY--LEYHRGTYTSHGSI-----------------------------KKHNRKSEILLREIEYFATLASLSTKDSGYEYPKDELDSLWEIVLLCQFHDVLPGSAIAKVYEDAERLYAEVAQKGGVLLEAARQAALYGSQTVEAASISSNRGGSLIGLNTLSFPRQEIVRIPLGIYDGRSAFSPSNADDDSGFVIVKDGIGNGLIELESLSNLRENIQLATASVVRDANTGEVSYYLANKALSVQISSRGRIVSIVDTELGRELILPGQTSGFVIYQDQPLTYDAWNVDVFHLDTKESIDAVCVKVVEPKGLRASLLIECVYKQSKISATISLDAVPGSYKEDALSLIRFDATIDWHEQHKFLKFEIPLDISSEQATYEIQYGVLQRPTHKNTTWDAARFEVCGHRFADLSEFGYGVALLNDCKYGYACEGSYLRLSLLRGSTSPDPKQDQGMHTMSFGILPHRGHFLESDVPQVAIAFNNPIHLRYAPRHISSKDVLGPMTELFKLEGLGARNVILDTIKRGEDDNFGFHSRKPIKTVIVRIYEAFGGCANVQLVTLVKAQEVFIVDVLEREIDRVQVHQHYSQQNDKSSKSVRIQDDNDTYKQVVELKLKPFQFMTLKFVLSS
16472	GC_00000377		PST_Yr2011a	899	50	217	10	0	0.853846743973919	0.686682113050148	0.761194811378777	PF01074.27	Glycosyl hydrolases family 38 N-terminal domain	G	Carbohydrate transport and metabolism	COG0383	Alpha-mannosidase (MngB) (PDB:5KBP) (PUBMED:14645248)			899	Chr_3	-------------------------------------------------------------------------------------------------MESWH---------------------------PMW----------------------------------------------------------------------------DFQVITGMSLICITLQEHFELEISVLGSRRLQI------ITNLAEITKNLPPTDPACLRARTFAMNIMNTFQPGDLSTIAACGRIAERLLGSDWTQKEVFDPKSDWNLEGDSEGTPVFAIGHCHID---------------TAWLWPFSVTQQKIAQSWSTRIDLIQRYPEHRFLASSAQQYKWLEELYPQLFSAVRREVEHGKFFGTDGSWVENDTNMPSGEALCR-------------------------------------------------------------------------------------------------------------------------------------------------------------------------------------------------------------------------------------------------------------------------------------------YNNS--------------------------------------------------------------------------------------------------------------------------------------------------------------------------------------------------------------------------------------------------------------------------------------------------------------------------------------------------------------------------------------------------------------------------------------------------------------------------------------------------------------------------------
16473	GC_00000377		PST_Yr2011a	898	50	217	10	0	0.853846743973919	0.686682113050148	0.761194811378777	PF22907.2	Alpha-mannosidase, jelly roll domain							898	Chr_3	-----------------------------------------MATGDYPLQGASVPKANRFRNVTLGHLDNLIGGNYKHQNSSSVLYKARDGSKSVVHLEAWSAAGRSKPSFAEAAHQHYTRISTGFKFGPSWTNHWVRAIMTAPKHLQEKERVQFEFDPGCEAMVYSSEGLPLQGLTGGTNDLRRVEFIIPRHSRMFPLKIYIEVSAN-----------------------------------------------------------------------------------------------------------------------------------------------------------------------------------------------------------------------------------------------------------------------------------------------------------------------------------------------------------------------------------------------------------------------------------------------------------------------------------------------------------------------------------------------------------------------------GIDREGFQ-----------------------------------------------------------------------------------------------------------------------------------------------------------------------------------------------------------------------------------------------------------------------------------------------------------------------------------------------------------------------------------------------------------------------------------------------------------------------------
16474	GC_00000377		PST_Yr2011a	900	50	217	10	0	0.853846743973919	0.686682113050148	0.761194811378777	PF09261.16	Alpha mannosidase middle domain	G	Carbohydrate transport and metabolism	COG0383	Alpha-mannosidase (MngB) (PDB:5KBP) (PUBMED:14645248)			900	Chr_3	---------------------------------------------------------------------------------------------------------------------------------------------------------------------------------------------------------------------------MTPVDTYNAQANWIMIYHREETLHALAYMS---SFSRRLATTKICS---GAIKVYSFTGMVTVEVV---------------------------------------------------------------------------------------------------------------------------------------------------------------------------------------------------------------------------------------------------------------------------------------RIRSAANKSSNSGVPKVTQGPSVSDFYKMLLKKTENGKRLPTWRGELY--LEYHCGTYTSHGSI-----------------------------KRHNRKSKILLREIEYFAT-SNFIKQGQRLSISKDELDHLWEIGW----------------------------------------------------------------------------------------------------------------------------------------------------------------------------------------------------------------------------------------------------------------------------------------------------------------------------------------------------------------------------------------------------------------------------------------------------------------------------------------------------------------------------------------------------
16475	GC_00000377		PST_Yr2011b	11458	50	217	10	0	0.853846743973919	0.686682113050148	0.761194811378777	PF01074.27	Glycosyl hydrolases family 38 N-terminal domain	G	Carbohydrate transport and metabolism	COG0383	Alpha-mannosidase (MngB) (PDB:5KBP) (PUBMED:14645248)			11458	Chr_1	-----------------------------------------MASTGYPLTETE-SRTNRFRTVTLGHLKNFIGGDYEAQNLSSVLYESRDSSDSAVKLEVWSAPGLSKPTFSEAIHQKYKKISKGFKFGPSWSNHWVKATLNVPKAYHDKERVQFEFDPGCEAMIFTSEGLPLQGITGDSGDLRRIDYIIPKQNISFPFQIYIEVSANAMFGVPDEGKLEVHDDVYFTLGTADIAVPRMDAWHLMWDFQVISDLTKSLPVTSPNCLKAQSVAMEIMNNFKPDNLSTILACRKIAEKILGSDWTQKEIYDPKSDWNFEEDSEGAPVFAIGHCHID---------------SAWLWPFSVTQQKVARSWSTQVDLIQRYPEYRFIASTAQQYKWLEELYPQLFSKVRREVENGKFLVTGGSWVENDTNMPSGEALCRQFLYGQRYFKSRFGKYTDIFWLPDSFGYASQIPQICRQSGIPYFFTQKLSWSEFNKFPHSTFNWIGIDGTQMLVHMTPVDTYNAQANVDDVLKAINNHKDLEWSDKSLLVYGNGDGGGGPLAPMIERLRRIRSAANSSSNSGIPKVTQGPSVSDFYKMLLHKTKNGKELPTWRGELY--LEYHRGTYTSHGSI-----------------------------KKHNRKSEILLREIEYFATLASLSTKDSGYEYPKDELDSLWEIVLLCQFHDVLPGSAIAKVYEDAERLYAEVAQKGGVLLEAARQAALYGSQTVEAASISSNRGGSLIGLNTLSFPRQEIVRIPLGIYDGRSAFSPSNADDDSGFVIVKDGIGNGLIELESLSNLRENIQLATASVVRDANTGEVSYYLANKALSVQISSRGRIVSIVDTELGRELILPGQTSGFVIYQDQPLTYDAWNVDVFHLDTKESIDAVCVKVVEPKGLRASLLIECVYKQSKISATISLDAVPGSYKEDALSLIRFDATIDWHEQHKFLKFEIPLDISSEQATYEIQYGVLQRPTHKNTTWDAARFEVCGHRFADLSEFGYGVALLNDCKYGYACEGSYLRLSLLRGSTSPDPKQDQGMHTMSFGILPHRGHFLESDVPQVAIAFNNPIHLRYAPRHISSKDVLGPMTELFKLEGLGARNVILDTIKRGEDDNFGFHSRKPIKTVIVRIYEAFGGCANVQLVTLVKAQEVFIVDVLEREIDRVQVHQHYSQQNDKSSKSVRIQDDNDTYKQVVELKLKPFQFMTLKFVLSS
16476	GC_00000377		PST_Yr2011b	11470	50	217	10	0	0.853846743973919	0.686682113050148	0.761194811378777	PF01074.27	Glycosyl hydrolases family 38 N-terminal domain	G	Carbohydrate transport and metabolism	COG0383	Alpha-mannosidase (MngB) (PDB:5KBP) (PUBMED:14645248)			11470	Chr_1	----------------------------------------------------------------------------------------------------------------------------------------------------------------------------------------------------------------------MELTAKVSNDVYYELATADLVVPRMESWHLMWDFQVITEITKNLPPTDPDCLRAQTVAMDIMNTFQAGDLSTIAACRRIAERILGSDWTQKEMCDPKSDWDPEGDSEGTPVFAIGHCRID---------------TAWLWPFSVTQRKIARSLSTQIDLIQRYPEYRFLASSAQQYKWLEELYPQLFSKVRREVEHGKFFVTGGSWVENDFNMPSGEALCSFY----------------------------------------------------------------------------------------------------------------------------------------------------------------------------------------------------------------------------------------------------------------------------------------------------TAKGISNLGLGDTPISFGYPIRLVIHLRSRKSVASRVFRIFS--------------RGRSKFT------SFYFTLARPGLSLEIISF----------------------------------------------------------------------------------------------------------------------------------------------------------------------------------------------------------------------------------------------------------------------------------PIEILY------------------------------------------------------------------------------------------------------------------------------------------
16477	GC_00000377		PST_Yr2011b	11469	50	217	10	0	0.853846743973919	0.686682113050148	0.761194811378777									11469	Chr_1	-----------------------------------------MATGDYPLKGASVPNANRFRNVTLGHLDNFIGGNYKHQNLSSVLYEARDGSESVVHLEAWSAPGRIKPPFAEAAHQHYTRISTGFKFGPSWTNPWVRATIIVPKHLQEKE---------------------------------------------------------------------------------------------------------------------------------------------------------------------------------------------------------------------------------------------------------------------------------------------------------------------------------------------------------------------------------------------------------------------------------------------------------------------------------------------------------------------------------------------------------------------------------------------------------------------------------------------------------------------------------------------------------------------------------------------------------------------------------------------------------------------------------------------------------------------------------------------------------------------------------------------------------------------------------------------------------------------------------------------------------------------------------------------------------------------------
16478	GC_00000377		PST_Yr2011b	11471	50	217	10	0	0.853846743973919	0.686682113050148	0.761194811378777									11471	Chr_1	---------------------------------------------------------------------------------------------------------------------------------------------------------------------------------------------------------------------------MTPVDTYNAQANWIMIYHREETLHALAYMS---SFSRRLATTKICS---GAIKVYSFTGMVTVEVV---------------------------------------------------------------------------------------------------------------------------------------------------------------------------------------------------------------------------------------------------------------------------------------RIRSAANKSSNSGVPKVTQGPSVSDFYKMSLKKTENGKRLPTWRGELY------------------------------------------------------------------------------------------------------------------AEVFDKGEVLLEAASQAALYESHTLDKAIAASHKGGSFVGLNTLSFPRQEIVRIPLEIYGGGSAFTLSKVDEGYGSLIAKDRHGNGLIELDN--------------------------------------------------------------------------------------------------------------------------------------------------------------------------------------------------------------------------------------------------------------------------------------------------------------------------------------------------------------------------------------------------------------------------------
16479	GC_00000377		PST_Yr2015a	340	50	217	10	0	0.853846743973919	0.686682113050148	0.761194811378777	PF01074.27	Glycosyl hydrolases family 38 N-terminal domain	G	Carbohydrate transport and metabolism	COG0383	Alpha-mannosidase (MngB) (PDB:5KBP) (PUBMED:14645248)			340	Chr_3	-----------------------------------------MASTGYPLTETE-SRTNRFRTVTLGHLKNFIGGDYEAQNLSSVLYESRDSSDSAVKLEVWSAPGLSKPTFSEAIHQKYKKISKGFKFGPSWSNHWVKATLNVPKAYHDKERVQFEFDPGCEAMIFTSEGLPLQGITGDSGDLRRIDYIIPKQNISFPFQIYIEVSANAMFGVPDEGKLEVHDDVYFTLGTADIAVPRMDAWHLMWDFQVISDLTKSLPVTSPNCLKAQSVAMEIMNNFKPDNLSTILACRKIAEKILGSDWTQKEIYDPKSDWNFEEDSEGAPVFAIGHCHID---------------SAWLWPFSVTQQKVARSWSTQVDLIQRYPEYRFIASTAQQYKWLEELYPQLFSKVRREVENGKFLVTGGSWVENDTNMPSGEALCRQFLYGQRYFKSRFGKYTDIFWLPDSFGYASQIPQICRQSGIPYFFTQKLSWSEFNKFPHSTFNWIGIDGTQMLVHMTPVDTYNAQANVDDVLKAINNHKDLEWSDKSLLVYGNGDGGGGPLAPMIERLRRIRSAANSSSNSGIPKVTQGPSVSDFYKMLLHKTKNGKELPTWRGELY--LEYHRGTYTSHGSI-----------------------------KKHNRKSEILLREIEYFATLASLSTKDSGYEYPKDELDSLWEIVLLCQFHDVLPGSAIAKVYEDAERLYAEVAQKGGVLLEAARQAALYGSQTVEAASISSNRGGSLIGLNTLSFPRQEIVRIPLGIYDGRSAFSPSNADDDSGFVIVKDGIGNGLIELESLSNLRENIQLATASVVRDANTGEVSYYLANKALSVQISSRGRIVSIVDTELGRELILPGQTSGFVIYQDQPLTYDAWNVDVFHLDTKESIDAVCVKVVEPKGLRASLLIECVYKQSKISATISLDAVPGSYKEDALSLIRFDATIDWHEQHKFLKFEIPLDISSEQATYEIQYGVLQRPTHKNTTWDAARFEVCGHRFADLSEFGYGVALLNDCKYGYACEGSYLRLSLLRGSTSPDPKQDQGMHTMSFGILPHRGHFLESDVPQVAIAFNNPIHLRYAPRHISSKDVLGPMTELFKLEGLGARNVILDTIKRGEDDNFGFHSRKPIKTVIVRIYEAFGGCANVQLVTLVKAQEVFIVDVLEREIDRVQVHQHYSQQNDKSSKSVRIQDDNDTYKQVVELKLKPFQFMTLKFVLSS
16480	GC_00000377		PST_Yr2015a	327	50	217	10	0	0.853846743973919	0.686682113050148	0.761194811378777	PF01074.27	Glycosyl hydrolases family 38 N-terminal domain	G	Carbohydrate transport and metabolism	COG0383	Alpha-mannosidase (MngB) (PDB:5KBP) (PUBMED:14645248)			327	Chr_3	--------------------------------------------------------------------------------------------------------------------------------------------------------------------------------------------------------------------------------------------------------------------------------MNIMNTFQPGDLSTIAACGRIAERLLGSDWTQKEVFDPKSDWNLEGDSEGTPVFAIGHCHID---------------TAWLWPFSVTQQKIAQSWSTRIDLIQRYPEHRFLASSAQQYKWLEELYPQLFSAVRREVEHGKFFGTDGSWVENDTNMPSGEALCRQFLYG--------------------------------------------------------------------------------------------------------------------------------------------------------------------------------------------------------------------------------------------------------------------------------------------------------------------------------------------------------------------------------------------------------------------------------------------------------------------------------------------------------------------------------------------------------------------------------------------------------------------------------------------------------------------------------------------------------------------------------------------------------------------------------------------------------------------------
16481	GC_00000377		PST_Yr2015a	326	50	217	10	0	0.853846743973919	0.686682113050148	0.761194811378777	PF09261.16	Alpha mannosidase middle domain	G	Carbohydrate transport and metabolism	COG0383	Alpha-mannosidase (MngB) (PDB:5KBP) (PUBMED:14645248)			326	Chr_3	---------------------------------------------------------------------------------------------------------------------------------------------------------------------------------------------------------------------------MTPVDTYNAQANWIMIYHREETLHALAYMS---SFSRRLATTKICS---GAIKVYSFTGMVTVEVV---------------------------------------------------------------------------------------------------------------------------------------------------------------------------------------------------------------------------------------------------------------------------------------RIRSAANKSSNSGVPKVTQGPSVSDFYKMLLKKTENGKRLPTWRGELY--LEYHCGTYTSHGSI-----------------------------KRHNRKSKILLREIEYFAT-SNFIKQGQRLSISKDELDHLWEIVLLCQFHDILPGSSIAMVYDDVEKLYAEVFDKGEVLLEAASQAALRTL------------------------------------------------------------------------------------------------------------------------------------------------------------------------------------------------------------------------------------------------------------------------------------------------------------------------------------------------------------------------------------------------------------------------------------------------------------------------------------------------------
16482	GC_00000377		PST_Yr2015a	328	50	217	10	0	0.853846743973919	0.686682113050148	0.761194811378777	PF22907.2	Alpha-mannosidase, jelly roll domain							328	Chr_3	-----------------------------------------MATGDYPLQGASVPKANRFRNVTLGHLDNLIGGNYKHQNSSSVLYKARDGSKSVVHLEAWSAAGRSKPSFAEAAHQHYTRISTGFKFGPSWTNHWVRAIMTAPKHLQEKERVQFEFDPGCEAMVYSSEGLPLQGLTGGTNDLRRVEFIIPRHSRMFPLKIYIEVSAN-----------------------------------------------------------------------------------------------------------------------------------------------------------------------------------------------------------------------------------------------------------------------------------------------------------------------------------------------------------------------------------------------------------------------------------------------------------------------------------------------------------------------------------------------------------------------------GIDREGFQ-----------------------------------------------------------------------------------------------------------------------------------------------------------------------------------------------------------------------------------------------------------------------------------------------------------------------------------------------------------------------------------------------------------------------------------------------------------------------------
16483	GC_00000377		PST_Yr2015b	3968	50	217	10	0	0.853846743973919	0.686682113050148	0.761194811378777	PF01074.27	Glycosyl hydrolases family 38 N-terminal domain	G	Carbohydrate transport and metabolism	COG0383	Alpha-mannosidase (MngB) (PDB:5KBP) (PUBMED:14645248)			3968	Chr_1	-----------------------------------------MASTGYPLTETE-SRTNRFRTVTLGHLKNFIGGDYEAQNLSSVLYESRDSSDSAVKLEVWSAPGLSKPTFSEAIHQKYKKISKGFKFGPSWSNHWVKATLNVPKAYHDKERVQFEFDPGCEAMIFTSEGLPLQGITGDSGDLRRIDYIIPKQNISFPFQIYIEVSANAMFGVPDEGKLEVHDDVYFTLGTADIAVPRMDAWHLMWDFQVISDLTKSLPVTSPNCLKAQSVAMEIMNNFKPDNLSTILACRKIAEKILGSDWTQKEIYDPKSDWNFEEDSEGAPVFAIGHCHID---------------SAWLWPFSVTQQKVARSWSTQVDLIQRYPEYRFIASTAQQYKWLEELYPQLFSKVRREVENGKFLVTGGSWVENDTNMPSGEALCRQFLYGQRYFKSRFGKYTDIFWLPDSFGYASQIPQICRQSGIPYFFTQKLSWSEFNKFPHSTFNWIGIDGTQMLVHMTPVDTYNAQANVDDVLKAINNHKDLEWSDKSLLVYGNGDGGGGPLAPMIERLRRIRSAANSSSNSGIPKVTQGPSVSDFYKMLLHKTKNGKELPTWRGELY--LEYHRGTYTSHGSI-----------------------------KKHNRKSEILLREIEYFATLASLSTKDSGYEYPKDELDSLWEIVLLCQFHDVLPGSAIAKVYEDAERLYAEVAQKGGVLLEAARQAALYGSQTVEAASISSNRGGSLIGLNTLSFPRQEIVRIPLGIYDGRSAFSPSNADDDSGFVIVKDGIGNGLIELESLSNLRENIQLATASVVRDANTGEVSYYLANKALSVQISSRGRIVSIVDTELGRELILPGQTSGFVIYQDQPLTYDAWNVDVFHLDTKESIDAVCVKVVEPKGLRASLLIECVYKQSKISATISLDAVPGSYKEDALSLIRFDATIDWHEQHKFLKFEIPLDISSEQATYEIQYGVLQRPTHKNTTWDAARFEVCGHRFADLSEFGYGVALLNDCKYGYACEGSYLRLSLLRGSTSPDPKQDQGMHTMSFGILPHRGHFLESDVPQVAIAFNNPIHLRYAPRHISSKDVLGPMTELFKLEGLGARNVILDTIKRGEDDNFGFHSRKPIKTVIVRIYEAFGGCANVQLVTLVKAQEVFIVDVLEREIDRVQVHQHYSQQNDKSSKSVRIQDDNDTYKQVVELKLKPFQFMTLKFVLSS
16484	GC_00000377		PST_Yr2015b	3980	50	217	10	0	0.853846743973919	0.686682113050148	0.761194811378777	PF01074.27	Glycosyl hydrolases family 38 N-terminal domain	G	Carbohydrate transport and metabolism	COG0383	Alpha-mannosidase (MngB) (PDB:5KBP) (PUBMED:14645248)			3980	Chr_1	----------------------------------------------------------------------------------------------------------------------------------------------------------------------------------------------------------------------MELTAKVSNDVYYELATADLVVPRMESWHLMWDFQVITEITKNLPPTDPDCLRAQTVAMDIMNTFQAGDLSTIAACRRIAERILGSDWTQKEMCDPKSDWDPEGDSEGTPVFAIGHCRID---------------TAWLWPFSVTQRKIARSLSTQIDLIQRYPEYRFLASSAQQYKWLEELYPQLFSKVRREVEHGKFFVTGGSWVENDFNMPSGEALCRQFLYG--------------------------------------------------------------------------------------------------------------------------------------------------------------------------------------------------------------------------------------------------------------------------------------------------------------------------------------------------------------------------------------------------------------------------------------------------------------------------------------------------------------------------------------------------------------------------------------------------------------------------------------------------------------------------------------------------------------------------------------------------------------------------------------------------------------------------
16485	GC_00000377		PST_Yr2015b	3979	50	217	10	0	0.853846743973919	0.686682113050148	0.761194811378777									3979	Chr_1	-----------------------------------------MATGDYPLKGASVPNANRFRNVTLGHLDNFIGGNYKHQNLSSVLYEARDGSESVVHLEAWSAPGRIKPPFAEAAHQHYTRISTGFKFGPSWTNPWVRATIIVPKHLQEKE---------------------------------------------------------------------------------------------------------------------------------------------------------------------------------------------------------------------------------------------------------------------------------------------------------------------------------------------------------------------------------------------------------------------------------------------------------------------------------------------------------------------------------------------------------------------------------------------------------------------------------------------------------------------------------------------------------------------------------------------------------------------------------------------------------------------------------------------------------------------------------------------------------------------------------------------------------------------------------------------------------------------------------------------------------------------------------------------------------------------------
16486	GC_00000377		PST_Yr2015b	3981	50	217	10	0	0.853846743973919	0.686682113050148	0.761194811378777	PF09261.16	Alpha mannosidase middle domain	G	Carbohydrate transport and metabolism	COG0383	Alpha-mannosidase (MngB) (PDB:5KBP) (PUBMED:14645248)			3981	Chr_1	---------------------------------------------------------------------------------------------------------------------------------------------------------------------------------------------------------------------------MTPVDTYNAQANWIMIYHREETLHALAYMS---SFSRRLATTKICS---GAIKVYSFTGMVTVEVVS-------------------------------------PKSYPGSVCIR-----------------------------------------------------------------LLQDV----------------IEKNRKRQTSTHLERGAVPG------------------------------------------------------------------------------------------------------------------------------------------------------------------------------VHYHRGTYTSHGAI-----------------------------KRHNRKSKILLREIEYFAT-SIFIKQGQRLSISKDELDHLWEIVLLCQFHDILPGSSIAMVYDDVEKLYAEVFDKGEVLLEAASQAALYESHTLDKAIAASHKGGSFVGLNTLSFPRQEIVRIPLEIYGGGSAFTLSKVDEGYGSLIAKDRHGNGLIELDN--------------------------------------------------------------------------------------------------------------------------------------------------------------------------------------------------------------------------------------------------------------------------------------------------------------------------------------------------------------------------------------------------------------------------------
16487	GC_00000377		PST_Yr201644_1	849	50	217	10	0	0.853846743973919	0.686682113050148	0.761194811378777	PF01074.27	Glycosyl hydrolases family 38 N-terminal domain	G	Carbohydrate transport and metabolism	COG0383	Alpha-mannosidase (MngB) (PDB:5KBP) (PUBMED:14645248)			849	Chr_3	-----------------------------------------MASTGYPLTETE-SRTNRFRTVTLGHLKNFIGGDYEAQNLSSVLYESRDSSDSAVKLEVWSAPGLSKPTFSEAIHQKYKKISKGFKFGPSWSNHWVKATLNVPKAYHDKERVQFEFDPGCEAMIFTSEGLPLQGITGDSGDLRRIDYIIPKQNISFPFQIYIEVSANAMFGVPDEGKLEVHDDVYFTLGTADIAVPRMDAWHLMWDFQVISDLTKSLPVTSPNCLKAQSVAMEIMNNFKPDNLSTILACRKIAEKILGSDWTQKEIYDPKSDWNFEEDSEGAPVFAIGHCHID---------------SAWLWPFSVTQQKVARSWSTQVDLIQRYPEYRFIASTAQQYKWLEELYPQLFSKVRREVENGKFLVTGGSWVENDTNMPSGEALCRQFLYGQRYFKSRFGKYTDIFWLPDSFGYASQIPQICRQSGIPYFFTQKLSWSEFNKFPHSTFNWIGIDGTQMLVHMTPVDTYNAQANVDDVLKAINNHKDLEWSDKSLLVYGNGDGGGGPLAPMIERLRRIRSAANSSSNSGIPKVTQGPSVSDFYKMLLHKTKNGKELPTWRGELY--LEYHRGTYTSHGSI-----------------------------KKHNRKSEILLREIEYFATLASLSTKDSGYEYPKDELDSLWEIVLLCQFHDVLPGSAIAKVYEDAERLYAEVAQKGGVLLEAARQAALYGSQTVEAASISSNRGGSLIGLNTLSFPRQEIVRIPLGIYDGRSAFSPSNADDDSGFVIVKDGIGNGLIELESLSNLRENIQLATASVVRDANTGEVSYYLANKALSVQISSRGRIVSIVDTELGRELILPGQTSGFVIYQDQPLTYDAWNVDVFHLDTKESIDAVCVKVVEPKGLRASLLIECVYKQSKISATISLDAVPGSYKEDALSLIRFDATIDWHEQHKFLKFEIPLDISSEQATYEIQYGVLQRPTHKNTTWDAARFEVCGHRFADLSEFGYGVALLNDCKYGYACEGSYLRLSLLRGSTSPDPKQDQGMHTMSFGILPHRGHFLESDVPQVAIAFNNPIHLRYAPRHISSKDVLGPMTELFKLEGLGARNVILDTIKRGEDDNFGFHSRKPIKTVIVRIYEAFGGCANVQLVTLVKAQEVFIVDVLEREIDRVQVHQHYSQQNDKSSKSVRIQDDNDTYKQVVELKLKPFQFMTLKFVLSS
16488	GC_00000377		PST_Yr201644_1	865	50	217	10	0	0.853846743973919	0.686682113050148	0.761194811378777	PF09261.16	Alpha mannosidase middle domain	G	Carbohydrate transport and metabolism	COG0383	Alpha-mannosidase (MngB) (PDB:5KBP) (PUBMED:14645248)			865	Chr_3	-----------------------------------------MK-------------------------------------------------------------------------------------------------------------------------------------------------------------------------------------------------------------------------------------------------------------------------------------------------------------------------------------------------------------------------------------------------------------------------------------------------------------------------------------------------------------------------------PLVSMIEKLRRIRSAANKSSNSGVPKVTQGPSVSDFYKMLLKKTENGKRLPTWRGELY--LEYHCGTYTSHGSI-----------------------------KRHNRKSKILLREIEYFAT-SNFIKQGQRLSISKDELDHLWEIVLLCQFHDILPGSSIAMVYDDVEKLYAEVFDKGEVLLEAASQAALRTL------------------------------------------------------------------------------------------------------------------------------------------------------------------------------------------------------------------------------------------------------------------------------------------------------------------------------------------------------------------------------------------------------------------------------------------------------------------------------------------------------
16489	GC_00000377		PST_Yr201644_1	864	50	217	10	0	0.853846743973919	0.686682113050148	0.761194811378777									864	Chr_3	----------------------------------------------------------------------------------------------------------------------------------------------------------------------------------------------------------------------MELTAKVSNDVYYELATADLVVPRMESWHPMWDFQVITEITKNLPPTDPACLRARTFAMNIMNTFQPGDLSTIAACGRIAERLLGSDWTQKEVFDPKSDWNLEGDSEGTPVFAIGHCHID---------------VCY-------------------------------------------------------------------------QLRDRHPICPTLLNFK-------------------------------------------------------------------------------------------------------------------------------------------------------------------------------------------------------------------------------------------------------------------------------------------------------------------------------------------------------------------------------------------------------------------------------------------------------------------------------------------------------------------------------------------------------------------------------------------------------------------------------------------------------------------------------------------------------------------------------------------------------------------------------------------------------------------------
16490	GC_00000377		PST_Yr201644_1	863	50	217	10	0	0.853846743973919	0.686682113050148	0.761194811378777									863	Chr_3	-----------------------------------------MATGDYPLQGASVPKANRFRNVTLGHLDNLIGGNYKHQNSSSVLYKARDGSKSVVHLEAWSAAGRSKPSFAEAAHQHYTRISTGFKFGPSWTNHWVRAIMTAPKHLQEKERVQFEFDPG------------------------------------------------------------------------------------------------------------------------------------------------------------------------------------------------------------------------------------------------------------------------------------------------------------------------------------------------------------------------------------------------------------------------------------------------------------------------------------------------------------------------------------------------------------------------------------------------------------------------------------------------------------------------------------------------------------------------------------------------------------------------------------------------------------------------------------------------------------------------------------------------------------------------------------------------------------------------------------------------------------------------------------------------------------------------------------------------------------------
16491	GC_00000377		PST_Yr201644_2	9794	50	217	10	0	0.853846743973919	0.686682113050148	0.761194811378777	PF01074.27	Glycosyl hydrolases family 38 N-terminal domain	G	Carbohydrate transport and metabolism	COG0383	Alpha-mannosidase (MngB) (PDB:5KBP) (PUBMED:14645248)			9794	Chr_1	-----------------------------------------MASTGYPLTETE-SRTNRFRTVTLGHLKNFIGGDYEAQNLSSVLYESRDSSDSAVKLEVWSAPGLSKPTFSEAIHQKYKKISKGFKFGPSWSNHWVKATLNVPKAYHDKERVQFEFDPGCEAMIFTSEGLPLQGITGDSGDLRRIDYIIPKQNISFPFQIYIEVSANAMFGVPDEGKLEVHDDVYFTLGTADIAVPRMDAWHLMWDFQVISDLTKSLPVTSPNCLKAQSVAMEIMNNFKPDNLSTILACRKIAEKILGSDWTQKEIYDPKSDWNFEEDSEGAPVFAIGHCHID---------------SAWLWPFSVTQQKVARSWSTQVDLIQRYPEYRFIASTAQQYKWLEELYPQLFSKVRREVENGKFLVTGGSWVENDTNMPSGEALCRQFLYGQRYFKSRFGKYTDIFWLPDSFGYASQIPQICRQSGIPYFFTQKLSWSEFNKFPHSTFNWIGIDGTQMLVHMTPVDTYNAQANVDDVLKAINNHKDLEWSDKSLLVYGNGDGGGGPLAPMIERLRRIRSAANSSSNSGIPKVTQGPSVSDFYKMLLHKTKNGKELPTWRGELY--LEYHRGTYTSHGSI-----------------------------KKHNRKSEILLREIEYFATLASLSTKDSGYEYPKDELDSLWEIVLLCQFHDVLPGSAIAKVYEDAERLYAEVAQKGGVLLEAARQAALYGSQTVEAASISSNRGGSLIGLNTLSFPRQEIVRIPLGIYDGRSAFSPSNADDDSGFVIVKDGIGNGLIELESLSNLRENIQLATASVVRDANTGEVSYYLANKALSVQISSRGRIVSIVDTELGRELILPGQTSGFVIYQDQPLTYDAWNVDVFHLDTKESIDAVCVKVVEPKGLRASLLIECVYKQSKISATISLDAVPGSYKEDALSLIRFDATIDWHEQHKFLKFEIPLDISSEQATYEIQYGVLQRPTHKNTTWDAARFEVCGHRFADLSEFGYGVALLNDCKYGYACEGSYLRLSLLRGSTSPDPKQDQGMHTMSFGILPHRGHFLESDVPQVAIAFNNPIHLRYAPRHISSKDVLGPMTELFKLEGLGARNVILDTIKRGEDDNFGFHSRKPIKTVIVRIYEAFGGCANVQLVTLVKAQEVFIVDVLEREIDRVQVHQHYSQQNDKSSKSVRIQDDNDTYKQVVELKLKPFQFMTLKFVLSS
16492	GC_00000377		PST_Yr201644_2	9806	50	217	10	0	0.853846743973919	0.686682113050148	0.761194811378777	PF01074.27	Glycosyl hydrolases family 38 N-terminal domain	G	Carbohydrate transport and metabolism	COG0383	Alpha-mannosidase (MngB) (PDB:5KBP) (PUBMED:14645248)			9806	Chr_1	----------------------------------------------------------------------------------------------------------------------------------------------------------------------------------------------------------------------MELTAKVSNDVYYELATADLVVPRMESWHLMWDFQVITEITKNLPPTDPDCLRAQTVAMDIMNTFQAGDLSTIAACRRIAERILGSDWTQKEMCDPKSDWDPEGDSEGTPVFAIGHCRID---------------TAWLWPFSVTQRKIARSLSTQIDLIQRYPEYRFLASSAQQYKWLEELYPQLFSKVRREVEHGKFFVTGGSWVENDFNMPSGEALCRQFLYG--------------------------------------------------------------------------------------------------------------------------------------------------------------------------------------------------------------------------------------------------------------------------------------------------------------------------------------------------------------------------------------------------------------------------------------------------------------------------------------------------------------------------------------------------------------------------------------------------------------------------------------------------------------------------------------------------------------------------------------------------------------------------------------------------------------------------
16493	GC_00000377		PST_Yr201644_2	9805	50	217	10	0	0.853846743973919	0.686682113050148	0.761194811378777									9805	Chr_1	-----------------------------------------MATGDYPLKGASVPNANRFRNVTLGHLDNFIGGNYKHQNLSSVLYEARDGSESVVHLEAWSAPGRIKPPFAEAAHQHYTRISTGFKFGPSWTNPWVRATIIVPKHLQEKE---------------------------------------------------------------------------------------------------------------------------------------------------------------------------------------------------------------------------------------------------------------------------------------------------------------------------------------------------------------------------------------------------------------------------------------------------------------------------------------------------------------------------------------------------------------------------------------------------------------------------------------------------------------------------------------------------------------------------------------------------------------------------------------------------------------------------------------------------------------------------------------------------------------------------------------------------------------------------------------------------------------------------------------------------------------------------------------------------------------------------
16494	GC_00000377		PST_Yr201644_2	9808	50	217	10	0	0.853846743973919	0.686682113050148	0.761194811378777									9808	Chr_1	--------------------------------------------------------------------------------------------------------------------------------------------------------------------------------------------------------------------------------------------------------------------------------------------------------------------------------------------------------------------------------------------------------------------------------------------------------------------------------------------------------------------------------------------------------------------------------------------------------------------------------------------------------------------------------------------------------------------------------------------MVYDDVEKLYAEVFDKGEVLLEAASQAALYESHTLDKAIAASHKGGSFVGLNTLSFPRQEIVRIPLEIYGGGSAFTLSKVDEGYGSLIAKDRHGNGLIELDN--------------------------------------------------------------------------------------------------------------------------------------------------------------------------------------------------------------------------------------------------------------------------------------------------------------------------------------------------------------------------------------------------------------------------------
16495	GC_00000377		PST_Yr201644_2	9807	50	217	10	0	0.853846743973919	0.686682113050148	0.761194811378777									9807	Chr_1	---------------------------------------------------------------------------------------------------------------------------------------------------------------------------------------------------------------------------MTPVDTYNAQANWIMIYHREETLHALAYMS---SFSRRLATTKICS---GAIKVYSFTGMVTVEVV---------------------------------------------------------------------------------------------------------------------------------------------------------------------------------------------------------------------------------------------------------------------------------------RIRSAANKSSNSGVPKVTQGPSVSDFYKMSLKKTENGKRLPTWRGELY------------------------------------------------------------------------------------------------------------------LEYTTIVGLILPTGQ-------------------------------------------------------------------------------------------------------------------------------------------------------------------------------------------------------------------------------------------------------------------------------------------------------------------------------------------------------------------------------------------------------------------------------------------------------------------------------------------------------------
16496	GC_00000382		PSH_233a	8612	53	217	8	0	0.923125755090578	0.839137835181657	0.879130400245601									8612	Chr_9	MFAKPASFVLLLAVFLQVTFGSFALSTAGNPQVEIGRRQSIV---SSSASTVSTFIQQWSEVRTEFSRCQNVFNSGASVEVAIRSVQTLYHSCQTVSNQYSTCDSCANAASSQ-VTAFKSTIEVSFQTWQQILIIGQQHYATVWKSQFAF--------------------------VFQQFSTWVTAAKTACSSLNLQLDVILKGLNLNLNLFLGININLSSLL-------GGVLGGVRSLVG-----GLLGRREIELLE-----
16497	GC_00000382		PSH_233a	471	53	217	8	0	0.923125755090578	0.839137835181657	0.879130400245601									471	Chr_1	MFAKPASLVLLLAVFLQVASGSLALSTA-GPQAGIGRRQSSL---SSSTSTVSVFVQQWSEVRTQFGRCSNVFNSGASVEVAITSVKTLYQSCSTVANQYSTCNGCADAASSQVVTAFKSSIEVSFQTWQQILTVGQQRYASVWKSQFAS--------------------------VFQQFSTWVTAAKTACSSLNLQLDVILKSLNLNLNLFLGININLSGLL-------GGILGGLGSLVG-----GLLGRREIELLE-----
16498	GC_00000382		PSH_233a	3938	53	217	8	0	0.923125755090578	0.839137835181657	0.879130400245601									3938	Chr_4	MFAKPASLVLLLAVFLQVASGSFALNTASSPQTGIGRRQSSF---SSSTSSVSVFVQQWSVVRNEFSRCSNVFNSGASVEVAITSVKTLYQSCSTVANQYSTCNGCASAASSQAVTAFRSSIEVSFQTWQQILTIGQQRYASVWKSQFAS--------------------------VFQQFSTWVTAAKTACSSLNLQLDVILKGLNLNLNLFLGININLSGLLGGVLGAVGGILGG---LVG-----GLLGRREIELLE-----
16499	GC_00000382		PSH_233a	3939	53	217	8	0	0.923125755090578	0.839137835181657	0.879130400245601									3939	Chr_4	MFAKPASLVLLLAVFLQVASGSFALSTA-GPQAGIARRQSSVSSVSSSTTTVSVFVQQWSVVRNEFSRCSNVFSSGASVQVAITSVKTLYQSCSTVANQYSTCNGCASAASSQAVTAFRSSIEVSFQTWQQILTIGQQRYASVWKSQFAS--------------------------VFQQFSTWVTAAKTACSSFNLQLDVILKGLNLNLNLFLGVNINLSGLLGGVLGLVGGVLGGVGSLVG-----GLLGRRELELLE-----
16500	GC_00000382		PSH_233b	14398	53	217	8	0	0.923125755090578	0.839137835181657	0.879130400245601									14398	Chr_8	MFAKPASFVLLLAVFLQVTFGSFALSTAGNPQVEIGRRQSIV---SSSASTVSTFIQQWSEVRTEFSRCQNVFKSGASVEVAIRSVQTLYHSCQTVSNQYSTCDSCANAASSQ-VTAFKSTIEVSFQTWQQILIIGQQHYATVWKSQFAF--------------------------VFQQFSTWVTAAKTACSSLNLQLDVILKGLNLNLNLFLGININLSSLL-------GGVLGGVRSLVG-----GLLGRREIELLE-----
16501	GC_00000382		PSH_233b	446	53	217	8	0	0.923125755090578	0.839137835181657	0.879130400245601									446	Chr_3	MFAKPASLVLLVAVFLQMASGSLALSTV-GPQAGIGRRQSSL---SSSSSTVSVFVQQWSEVRTEFGRCSSVFNSGASVEVAITSVKTLYQSCSTVANQYSTCNGCADAASSQVVTAFKSSIEVSFQTWQQILTVGQQRYASVWKSQFAS--------------------------VFQQFSTWVTAAKTACSSLNLQLDVILKGLNLNLNLFLGININLSGLL-------GGILGGLGSLVG-----GLLGRREIELLE-----
16502	GC_00000382		PSH_233b	2654	53	217	8	0	0.923125755090578	0.839137835181657	0.879130400245601									2654	Chr_5	MFAKPASLVLLLAVFLQVASGSFALSTA-GPQAGIARRQSSVSSVSSSTTTVSVFVQQWSVVRNEFSRCSNVFSSGASVQVAITSVKTLYQSCSTVANQYSTCNGCASAASSQAVTAFRSSIEVSFQTWQQILTIGQQRYASVWKSQFAS--------------------------VFQQFSTWVTAAKTACSSFNLQLDVILKGLNLNLNLFLGVNINLSGLLGGVLGLVGGVLGGVGSLVG-----GLLGRRELELLE-----
16503	GC_00000382		PSH_233b	2653	53	217	8	0	0.923125755090578	0.839137835181657	0.879130400245601									2653	Chr_5	MFAKPASLVLLLAVFLQVASGSFALNTASSPQTGIGRRQSSF---SSSTSSVSVFVQQWSVVRNEFSRCSNVFNSGASVEVAITSVKTLYQSCSTVANQYSTCNGCASAASSQAVTAFRSSIEVSFQTWQQILTIGQQRYASVWKSQFAFEPSYLQILGRCIGEKTNHTIYFYPLAVFQQFSTWVTAAKTACSSLNLQLDVILKGLNLNLNLFLGININLSGLLGGVLGAVGGILGG---LVG-----GLLGRREIELLE-----
16504	GC_00000382		PSH_76a	15442	53	217	8	0	0.923125755090578	0.839137835181657	0.879130400245601									15442	Chr_9	MFAKPASFVLLLAVFLQVTFGSFALSTAGNPQVEIGRRQSIV---SSSASTVSTFIQQWSEVRTEFSRCQNVFNSGASVEVAIRSVQTLYHSCQTVSNQYSTCDSCANAASSQ-VTAFKSTIEVSFQTWQQILIIGQQHYATVWKSQFAF--------------------------VFQQFSTWVTAAKTACSSLNLQLDVILKGLNLNLNLFLGININLSSLL-------GGVLGGVRSLVG-----GLLGRREIELLE-----
16505	GC_00000382		PSH_76a	14838	53	217	8	0	0.923125755090578	0.839137835181657	0.879130400245601									14838	Chr_9	MFAKPASFVLLLAVFLQVTFGSFALSTAGNPQVEIGRRQSIV---SSSASTVSTFIQQWSEVRTEFSRCQNVFNSGASVEVAIRSVQTLYHSCQTVSNQYSTCDSCANAASSQ-VTAFKSTIEVSFQTWQQILIVGQQHYATVWKSQFAF--------------------------VFQQFSTWVTAAKTACSSLNLQLDVILKGLNLNLKLFLGININLSSLL-------GGVLGGVRSLVG-----GLLGRREIELLE-----
16506	GC_00000382		PSH_76a	1891	53	217	8	0	0.923125755090578	0.839137835181657	0.879130400245601									1891	Chr_1	MFAKPASLVLLLAVFLQVASGSLALSTA-GPQAGIGRRQSSL---SSSTSTVSVFVQQWSEVRTQFGRCSNVFNSGASVEVAITSVKTLYQSCSTVANQYSTCNGCADAASSQVVTAFKSSIEVSFQTWQQILTVGQQRYASVWKSQFAS--------------------------VFQQFSTWVTAAKTACSSLNLQLDVILKSLNLNLNLFLGININLSGLL-------GGILGGLGSLVG-----GLLGRREIELLE-----
16507	GC_00000382		PSH_76a	6918	53	217	8	0	0.923125755090578	0.839137835181657	0.879130400245601									6918	Chr_4	MFAKPASLVLLLAVFLQVASGSFALSTA-GPQAGIARRQSSVSSVSSSTTTVSVFVQQWSVVRNEFSRCSNVFSSGASVQVAITSVKTLYQSCSTVANQYSTCNGCASAASSQAVTAFRSSIEVSFQTWQQILTIGQQRYASVWKSQFAS--------------------------VFQQFSTWVTAAKTACSSFNLQLDVILKGLNLNLNLFLGVNINLSGLLGGVLGLVGGVLGGVGSLVG-----GLLGRRELELLE-----
16508	GC_00000382		PSH_76a	6919	53	217	8	0	0.923125755090578	0.839137835181657	0.879130400245601									6919	Chr_4	MFAKPASLVLLLAVFLQVASGSFALNTA-SPQTGIGRRQSSF---SSSTSSVSVFVQQWSVVRNEFSRCSNVFNSGASVEVAITSVKTLYQSCSTVANQYSTCNGCASAASSQAVTAFRSSIEVSFQTWQQILTIGQQRYASVWKSQFAFEPSYLQILGRCIGEKTNHTIYFYPLAVFQQFSTWVTAAKTACSSLNLQLDVILKGLNLNLNLFLGININLSGLLGGVLGAVGGILGG---LVG-----GLLGRREIELLE-----
16509	GC_00000382		PSH_76b	460	53	217	8	0	0.923125755090578	0.839137835181657	0.879130400245601									460	Chr_3	MFAKPASLVLLVAVFLQMASGSLALSTV-GPQAGIGRRQSSL---SSSSSTVSVFVQQWSEVRTEFGRCSSVFNSGASVEVAITSVKTLYQSCSTVANQYSTCNGCADAASSQVVTAFKSSIEVSFQTWQQILTVGQQRYASVWKSQFAS--------------------------VFQQFSTWVTAAKTACSSLNLQLDVILKGLNLNLNLFLGININLSGLL-------GGILGGLGSLVG-----GLLGRREIELLE-----
16510	GC_00000382		PSH_76b	3034	53	217	8	0	0.923125755090578	0.839137835181657	0.879130400245601									3034	Chr_5	MFAKPASLVLLLAVFLQVASGSFALNTASSPQTGIGRRQSSF---SSSTSSVSVFVQQWSVVRNEFSRCSNVFNSGASVEVAITSVKTLYQSCSTVANQYSTCNGCASAASSQAVTAFRSSIEVSFQTWQQILTIGPQRYASVWKSQFAS--------------------------VFQQFSTWVTAAKTACSSLNLQLDVILKGLNLNLNLFLGININLSGLLGGVLGAVGGILGG---LVG-----GLLGRREIELLE-----
16511	GC_00000382		PSH_76b	3033	53	217	8	0	0.923125755090578	0.839137835181657	0.879130400245601									3033	Chr_5	MFAKPASLVLLLAVFLQVASGSFALSTA-GPQAGIARRQSSVSSVSSSTTTVSVFVQRWSVVRNEFSRCSNVFSSGASVEVAITSVKTLYQSCSTVANQYSTCNGCASAASSQAVTAFRSSIEVSFQTWQQILTIGQQRYASVWKSQFAS--------------------------VFQQFSTWVTAAKTACSSFNLQLDVILKGLNLNLNLFLGVNINLSGLLGGVLGLVGGVLGGVGSLVG-----GLLGRRELELLE-----
16512	GC_00000382		PSH_NDPSH_1	14097	53	217	8	0	0.923125755090578	0.839137835181657	0.879130400245601									14097	Chr_9	MFAKPASFVLLLAVFLQVTFGSFALSTAGNPQVEIGRRQSIV---SSSASTVSTFIQQWSEVRTEFSRCQNVFNSGASVEVAIRSVQTLYHSCQTVSNQYSTCDSCANAASSQ-VTAFKSTIEVSFQTWQQILIIGQQHYATVWKSQFAF--------------------------VFQQFSTWVTAAKTACSSLNLQLDVILKGLNLNLNLFLGININLSSLL-------GGVLGGVRSLVG-----GLLGRREIELLE-----
16513	GC_00000382		PSH_NDPSH_1	7488	53	217	8	0	0.923125755090578	0.839137835181657	0.879130400245601									7488	Chr_4	MFAKPASLVLLLAVFLQVASGSFALSTA-GPQAGIARRQSSVSSVSSSTTTVSVFVQQWSVVRNEFSRCSNVFSSGASVQVAITSVKTLYQSCSTVANQYSTCNGCASAASSQAVTAFRSSIEVSFQTWQQILTIGQQRYASVWKSQFAS--------------------------VFQQFSTWVTAAKTACSSFNLQLDVILKGLNLNLNLFLGVNINLSGLLGGVLGLVGGVLGGVGSLVG-----GLLGRRELELLE-----
16514	GC_00000382		PSH_NDPSH_1	7487	53	217	8	0	0.923125755090578	0.839137835181657	0.879130400245601									7487	Chr_4	MFAKPASLVLLLAVFLQVASGSFALNTASSPQTGIGRRQSSF---SSSTSSVSVFVQQWSVVRNEFSRCSNVFNSGASVEVAITSVKTLYQSCSTVANQYSTCNGCASAASSQAVTAFRSSIEVSFQTWQQILTIGQQRYASVWKSQFAFEPSYLQILGRCIGEKTNHTIYFYPLAVFQQFSTWVTAAKTACSSLNLQLDVILKGLNLNLNLFLGININLSGLLGGVLGAVGGILGG---LVG-----GLLGRREIELLE-----
16515	GC_00000382		PSH_NDPSH_2	14967	53	217	8	0	0.923125755090578	0.839137835181657	0.879130400245601									14967	Chr_8	MFAKPASFVLLLAVFLQVTFGSFALSTAGNPQVEIGRRQSIV---SSSASTVSTFIQQWSEVRTEFSRCQNVFNSGASVEVAIRSVQTLYHSCQTVSNQYSTCDSCANAASSQ-VTAFKSTIEVSFQTWQQILIVGQQHYATVWKSQFAF--------------------------VFQQFSTWVTAAKTACSSLNLQLDVILKGLNLNLKLFLGININLSSLL-------GGVLGGVRSLVG-----GLLGRREIELLE-----
16516	GC_00000382		PSH_NDPSH_2	680	53	217	8	0	0.923125755090578	0.839137835181657	0.879130400245601									680	Chr_3	MFAKPASLVLLVAVFLQMASGSLALSTV-GPQAGIGRRQSSL---SSSSSTVSVFVQQWSEVRTEFGRCSSVFNSGASVEVAITSVKTLYQSCSTVANQYSTCNGCADAASSQVVTAFKSSIEVSFQTWQQILTVGQQRYASVWKSQFAS--------------------------VFQQFSTWVTAAKTACSSLNLQLDVILKGLNLNLNLFLGININLSGLL-------GGILGGLGSLVG-----GLLGRREIELLE-----
16517	GC_00000382		PSH_NDPSH_2	1899	53	217	8	0	0.923125755090578	0.839137835181657	0.879130400245601									1899	Chr_5	MFAKPASLVLLLAVFLQVASGSFALNTASSPQTGIGRRQSSF---SSSTSSVSVFVQQWSVVRNEFSRCSNVFNSGASVEVAITSVKTLYQSCSTVANQYSTCNGCASAASSQAVTAFRSSIEVSFQTWQQILTIGPQRYASVWKSQFAS--------------------------VFQQFSTWVTAAKTACSSLNLQLDVILKGLNLNLNLFLGININLSGLLGGVLGAVGGILGG---LVG-----GLLGRREIELLE-----
16518	GC_00000382		PSH_NDPSH_2	1898	53	217	8	0	0.923125755090578	0.839137835181657	0.879130400245601									1898	Chr_5	MFAKPASLVLLLAVFLQVASGSFALSTA-GPQAGIARRQSSVSSVSSSTTTVSVFVQRWSVVRNEFSRCSNVFSSGASVEVAITSVKTLYQSCSTVANQYSTCNGCASAASSQAVTAFRSSIEVSFQTWQQILTIGQQRYASVWKSQFAS--------------------------VFQQFSTWVTAAKTACSSFNLQLDVILKGLNLNLNLFLGVNINLSGLLGGVLGLVGGVLGGVGSLVG-----GLLGRRELELLE-----
16519	GC_00000382		PST_130_1	16256	53	217	8	0	0.923125755090578	0.839137835181657	0.879130400245601									16256	Chr_9	MFAKPASFVLLLAVFLQVTFGSFALSTAGNPQVEIGRRQSIV---SSSASTVSTFIQQWSEVRTEFSRCQNVFKSGASVEVAIRSVQTLYHSCQTVSNQYSTCDSCANAASSQ-VTAFKSTIEVSFQTWQQILIIGQQHYATVWKSQFAF--------------------------VFQQFSTWVTAAKTACSSLNLQLDVILKGLNLNLNLFLGININLSSLL-------GGVLGGVRSLVG-----GLLGRREIELLE-----
16520	GC_00000382		PST_130_1	5459	53	217	8	0	0.923125755090578	0.839137835181657	0.879130400245601									5459	Chr_1	MFAKPASLVLLLAVFLQVASGSLALSTA-GPQAGIGRRQSSL---SSSTSTVSVFVQQWSEVRTQFGRCSNVFNSGASVEVAITSVKTLYQSCSTVANQYSTCNGCADAASSQVVTAFKSSIEVSFQTWQQILTVGQQRYASVWKSQFAS--------------------------VFQQFSTWVTAAKTACSSLNLQLDVILKSLNLNLNLFLGININLSGLL-------GGILGGLGSLVG-----GLLGRREIELLE-----
16521	GC_00000382		PST_130_1	14137	53	217	8	0	0.923125755090578	0.839137835181657	0.879130400245601									14137	Chr_4	MFAKPASLVLLLAVFLQVASGSFALNTASSPQTGIGRRQSSF---SSSTSSVSVFVQQWSVVRNEFSRCSNVFNSGASVEVAITSVKTLYQSCSTVANQYSTCNGCASAASSQAVTAFRSSIEVSFQTWQQILTIGQQRYASVWKSQFAS--------------------------VFQQFSTWVTAAKTACSSLNLQLDVILKGLNLNLNLFLGININLSGLL-------GGVLGASAASLGVSSVASLVAERSSSWNRVICFP
16522	GC_00000382		PST_130_1	14138	53	217	8	0	0.923125755090578	0.839137835181657	0.879130400245601									14138	Chr_4	MFAKPASLVLLLAVFLQVASGSFALSTA-GPQAGIGPST----------------VQRVQRVKLNDHRLR-----------------------------------------------LRSTME--------------------------------------------------------------------CSSQRV--------------------------------------------------------------------
16523	GC_00000382		PST_130_2	7947	53	217	8	0	0.923125755090578	0.839137835181657	0.879130400245601									7947	Chr_8	MFAKPASFVLLLAVFLQVTFGSFALSTAGNPQVEIGRRQSIV---SSSASTVSTFIQQWSEVRTEFSRCQNVFNSGASVEVAIRSVQTLYHSCQTVSNQYSTCDSCANAASSQ-VTAFKSTIEVSFQTWQQILIVGQQHYATVWKSQFAF--------------------------VFQQFSTWVTAAKTACSSLNLQLDVILKGLNLNLKLFLGININLSSLL-------GGVLGGVRSLVG-----GLLGRREIELLE-----
16524	GC_00000382		PST_130_2	7900	53	217	8	0	0.923125755090578	0.839137835181657	0.879130400245601									7900	Chr_3	MFAKPASLVLLLAVFLQVASGSLALSTA-GPQAGIGRRQSSL---SSSTSTVSVFVQQWSEVRTQFGRCSNVFNSGASVEVAITSVKTLYQSCSTVANQYSTCNGCADAASSQVVTAFKSSIEVSFQTWQQILTVGQQRYASVWKSQFAS--------------------------VFQQFSTWVTAAKTACSSLNLQLDVILKSLNLNLNLFLGININLSGLL-------GGILGGLGSLVG-----GLLGRREIELLE-----
16525	GC_00000382		PST_130_2	16498	53	217	8	0	0.923125755090578	0.839137835181657	0.879130400245601									16498	Chr_3	MFAKPASLVLLVAVFLQMASGSLALSTV-GPQAGIGRRQSSL---SSSSSTVSVFVQQWSEVRTEFGRCSSVFNSGASVEVAITSVKTLYQSCSTVANQYSTCNGCADAASSQVVTAFKSSIEVSFQTWQQILTVGQQRYASVWKSQFAS--------------------------VFQQFSTWVTAAKTACSSLNLQLDVILKGLNLNLNLFLGININLSGLL-------GGILGGLGSLVG-----GLLGRREIELLE-----
16526	GC_00000382		PST_130_2	14317	53	217	8	0	0.923125755090578	0.839137835181657	0.879130400245601									14317	Chr_5	MFAKPASLVLLLAVFLQVASGSFALSTA-GPQAGIARRQSSVSSVSSSTTTVSVFVQRWSVVRNEFSRCSNVFSSGASVEVAITSVKTLYQSCSTVANQYSTCNGCASAASSQAVTAFRSSIEVSFQTWQQILTVGQQRYASVWKSQFAS--------------------------VFQQFSTWVTAAKTACSSFNLQLDVILKGLNLNLNLFLGVNINLSGLLGGVLGLVGGVLGGVGSLVG-----GLLGRRELELLE-----
16527	GC_00000382		PST_130_2	14316	53	217	8	0	0.923125755090578	0.839137835181657	0.879130400245601									14316	Chr_5	MFAKPASLVLLLAVFLQVASGSFALNTASSPQTGIGRRQSSF---SSSTSSVSVFVQQWSVVRNEFSRCSNVFNSGASVEVAITSVKTLYQSCSTVANQYSTCNGCASAASSQAVTAFRSSIEVSFQTWQQILTIGQQRYASVWKSQFACEPSYLQILGRCIGEKTNHTIYFYPLAVFQQFSTWVTAAKTACSSLNLQLDVILKGLNLNLNLFLGININLSGLLGGVLGAVGGILGG---LVG-----GLLGRREIELLE-----
16528	GC_00000382		PST_134E36_1	10564	53	217	8	0	0.923125755090578	0.839137835181657	0.879130400245601									10564	Chr_9	MFAKPASFVLLLAVFLQVTFGSFALSTAGNPQVEIGRRQSIV---SSSASTVSTFIQQWSEVRTEFSRCQNVFKSGASVEVAIRSVQTLYHSCQTVSNQYSTCDSCANAASSQ-VTAFKSTIEVSFQTWQQILIIGQQHYATVWKSQFAF--------------------------VFQQFSTWVTAAKTACSSLNLQLDVILKGLNLNLNLFLGININLSSLL-------GGVLGGVRSLVG-----GLLGRREIELLE-----
16529	GC_00000382		PST_134E36_1	543	53	217	8	0	0.923125755090578	0.839137835181657	0.879130400245601									543	Chr_1	MFAKPASLVLLVAVFLQMASGSLALSTV-GPQAGIGRRQSSL---SSSSSTVSVFVQQWSEVRTEFGRCSSVFNSGASVEVAITSVKTLYQSCSTVANQYSTCNGCADAASSQVVTAFKSSIEVSFQTWQQILTVGQQRYASVWKSQFAS--------------------------VFQQFSTWVTAAKTACSSLNLQLDVILKGLNLNLNLFLGININLSGLL-------GGILGGLGSLVG-----GLLGRREIELLE-----
16530	GC_00000382		PST_134E36_1	4364	53	217	8	0	0.923125755090578	0.839137835181657	0.879130400245601									4364	Chr_4	MFAKPASLVLLLAVFLQVASGSFALSTA-GPQAGIARRQSSVSSVSSSTTTVSVFVQRWSVVRNEFSRCSNVFSSGASVEVAITSVKTLYQSCSTVANQYSTCNGCASAASSQAVTAFRSSIEVSFQTWQQILTVGQQRYASVWKSQFAS--------------------------VFQQFSTWVTAAKTACSSFNLQLDVILKGLNLNLNLFLGVNINLSGLLGGVLGLVGGVLGGVGSLVG-----GLLGRRELELLE-----
16531	GC_00000382		PST_134E36_1	4363	53	217	8	0	0.923125755090578	0.839137835181657	0.879130400245601									4363	Chr_4	MFAKPASLVLLLAVFLQVASGSFALNTA------------SF---SSSTSSVSVFVQQWSVVRNEFSRCSNVFNSGASVEVAITSVKTLYQSCSTVANQYSTCNGCASAASSQAVTAFRSSIEVSFQTWQQILTIGQQRYASVWKSQFAS--------------------------VFQQFSTWVTAAKTACSSLNLQLDVILKGLNLNLNLFLGININLSGLLGGVLGAVGGILGG---LVG-----GLLGRREIELLE-----
16532	GC_00000382		PST_134E36_2	10130	53	217	8	0	0.923125755090578	0.839137835181657	0.879130400245601									10130	Chr_8	MFAKPASFVLLLAVFLQVTFGSFALSTAGNPQVEIGRRQSIV---SSSASTVSTFIQQWSEVRTEFSRCQNVFNSGASVEVAIRSVQTLYHSCQTVSNQYSTCDSCANAASSQ-VTAFKSTIEVSFQTWQQILIVGQQHYATVWKSQFAF--------------------------VFQQFSTWVTAAKTACSSLNLQLDVILKGLNLNLKLFLGININLSSLL-------GGVLGGVRSLVG-----GLLGRREIELLE-----
16533	GC_00000382		PST_134E36_2	3278	53	217	8	0	0.923125755090578	0.839137835181657	0.879130400245601									3278	Chr_3	MFAKPASLVLLLAVFLQVASGSLALSTA-GPQAGIGRRQSSL---SSSTSTVSVFVQQWSEVRTQFGRCSNVFNSGASVEVAITSVKTLYQSCSTVANQYSTCNGCADAASSQVVTAFKSSIEVSFQTWQQILTVGQQRYASVWKSQFAS--------------------------VFQQFSTWVTAAKTACSSLNLQLDVILKSLNLNLNLFLGININLSGLL-------GGILGGLGSLVG-----GLLGRREIELLE-----
16534	GC_00000382		PST_134E36_2	5792	53	217	8	0	0.923125755090578	0.839137835181657	0.879130400245601									5792	Chr_5	MFAKPASLVLLLAVFLQVASGSFALNTA-SPQTGIGRRQSSF---SSSTSSVSVFVQQWSVVRNEFSRCSNVFNSGASVEVAITSVKTLYQSCSTVANQYSTCNGCASAASSQAVTAFRSSIEVSFQTWQQILTIGQQRYASVWKSQFAS--------------------------VFQQFSTWVTAAKTACSSLNLQLDVILKGLNLNLNLFLGININLSGLLGGVLGAVGGILGG---LVG-----GLLGRREIELLE-----
16535	GC_00000382		PST_134E36_2	5793	53	217	8	0	0.923125755090578	0.839137835181657	0.879130400245601									5793	Chr_5	MFAKPASLVLLLAVFLQVASGSFALSTA-GPQAGIARRQSSVSSVSSSTTTVSVFVQRWSVVRNEFSRCSNVFSSGASVEVAITSVKTLYQSCSTVANQYSTCNGCASAASSQAVTAFRSSIEVSFQTWQQILTVGQQRYASVWKSQFAS--------------------------VFQQFSTWVTAAKTACSSFNLQLDVILKGLNLNLNLFLGVNINLSGLLGGVLGLVGGVLGGVGSLVG-----GLLGRRELELLE-----
16536	GC_00000382		PST_AR0005a	4055	53	217	8	0	0.923125755090578	0.839137835181657	0.879130400245601									4055	Chr_8	MFAKPASFVLLLAVFLQVTFGSFALSTAGNPQVEIGRRQSIV---SSSASTVSTFIQQWSEVRTEFSRCQNVFNSGASVEVAIRSVQTLYHSCQTVSNQYSTCDSCANAASSQ-VTAFKSTIEVSFQTWQQILIVGQQHYATVWKSQFAF--------------------------VFQQFSTWVTAAKTACSSLNLQLDVILKGLNLNLKLFLGININLSSLL-------GGVLGGVRSLVG-----GLLGRREIELLE-----
16537	GC_00000382		PST_AR0005a	650	53	217	8	0	0.923125755090578	0.839137835181657	0.879130400245601									650	Chr_3	MFAKPASLVLLVAVFLQMASGSLALSTV-GPQAGIGRRQSSL---SSSSSTVSVFVQQWSEVRTEFGRCSSVFNSGASVEVAITSVKTLYQSCSTVANQYSTCNGCADAASSQVVTAFKSSIEVSFQTWQQILTVGQQRYASVWKSQFAS--------------------------VFQQFSTWVTAAKTACSSLNLQLDVILKGLNLNLNLFLGININLSGLL-------GGILGGLGSLVG-----GLLGRREIELLE-----
16538	GC_00000382		PST_AR0005a	1457	53	217	8	0	0.923125755090578	0.839137835181657	0.879130400245601									1457	Chr_5	MFAKPASLVLLLAVFLQVASGSFALNTASSPQTGIGRRQSSF---SSSTSSVSVFVQQWSVVRNEFSRCSNVFNSGASVEVAITSVKTLYQSCSTVANQYSTCNGCASAASSQAVTAFRSSIEVSFQTWQQILTIGQQRYASVWKSQFAS--------------------------VFQQFSTWVTAAKTACSSLNLQLDVILKGLNLNLNLFLGININLSGLLGGVLGAVGGILGG---LVG-----GLLGRREIELLE-----
16539	GC_00000382		PST_AR0005a	1458	53	217	8	0	0.923125755090578	0.839137835181657	0.879130400245601									1458	Chr_5	MFAKPASLVLLLAVFLQVASGSFALSTA-GPQAGIARRQSSVSSVSSSTTTVSVFVQRWSVVRNEFSRCSNVFSSGASVEVAITSVKTLYQSCSTVANQYSTCNGCASAASSQAVTAFRSSIEVSFQTWQQILTVGQQRYASVWKSQFAS--------------------------VFQQFSTWVTAAKTACSSFNLQLDVILKGLNLNLNLFLGVNINLSGLLGGVLGLVGGVLGGVGSLVG-----GLLGRRELELLE-----
16540	GC_00000382		PST_AR0005b	8807	53	217	8	0	0.923125755090578	0.839137835181657	0.879130400245601									8807	Chr_9	MFAKPASFVLLLAVFLQVTFGSFALSTAGNPQVEIGRRQSIV---SSSASTVSTFIQQWSEVRTEFSRCQNVFKSGASVEVAIRSVQTLYHSCQTVSNQYSTCDSCANAASSQ-VTAFKSTIEVSFQTWQQILIIGQQHYATVWKSQFAF--------------------------VFQQFSTWVTAAKTACSSLNLQLDVILKGLNLNLNLFLGININLSSLL-------GGVLGGVRSLVG-----GLLGRREIELLE-----
16541	GC_00000382		PST_AR0005b	1761	53	217	8	0	0.923125755090578	0.839137835181657	0.879130400245601									1761	Chr_1	MFAKPASLVLLLAVFLQVASGSLALSTA-GPQAGIGRRQSSL---SSSTSTVSVFVQQWSEVRTQFGRCSNVFNSGASVEVAITSVKTLYQSCSTVANQYSTCNGCADAASSQVVTAFKSSIEVSFQTWQQILTVGQQRYASVWKSQFAS--------------------------VFQQFSTWVTAAKTACSSLNLQLDVILKSLNLNLNLFLGININLSGLL-------GGILGGLGSLVG-----GLLGRREIELLE-----
16542	GC_00000382		PST_AR0005b	5563	53	217	8	0	0.923125755090578	0.839137835181657	0.879130400245601									5563	Chr_4	MFAKPASLVLLLAVFLQVASGSFALNTASSPQTGIGRRQSSF---SSSTSSVSVFVQQWSVVRNEFSRCSNVFNSGASVEVAITSVKTLYQSCSTVANQYSTCNGCASAASSQAVTAFRSSIEVSFQTWQQILTIGQQRYASVWKSQFAS--------------------------VFQQFSTWVTAAKTACSSLNLQLDVILKGLNLNLNLFLGININLSGLLGGVLGAVGGILGG---LVG-----GLLGRREIELLE-----
16543	GC_00000382		PST_AR0005b	5562	53	217	8	0	0.923125755090578	0.839137835181657	0.879130400245601									5562	Chr_4	MFAKPASLVLLLAVFLQVASGSFALSTA-GPQAGIARRQSSVSSVSSSTTTVSVFVQRWSVVRNEFSRCSNVFSSGASVEVAITSVKTLYQSCSTVANQYSTCNGCASAASSQAVTAFRSSIEVSFQTWQQILTVGQQRYASVWKSQFAS--------------------------VFQQFSTWVTAAKTACSSFNLQLDVILKGLNLNLNLFLGVNINLSGLLGGVLGLVGGVLGGVGSLVG-----GLLGRRELELLE-----
16544	GC_00000382		PST_AZ2_1	10554	53	217	8	0	0.923125755090578	0.839137835181657	0.879130400245601									10554	Chr_9	MFAKPASFVLLLAVFLQVTFGSFALSTAGNPQVEIGRRQSIV---SSSASTVSTFIQQWSEVRTEFSRCQNVFKSGASVEVAIRSVQTLYHSCQTVSNQYSTCDSCANAASSQ-VTAFKSTIEVSFQTWQQILIIGQQHYATVWKSQFAF--------------------------VFQQFSTWVTAAKTACSSLNLQLDVILKGLNLNLNLFLGININLSSLL-------GGVLGGVRSLVG-----GLLGRREIELLE-----
16545	GC_00000382		PST_AZ2_1	746	53	217	8	0	0.923125755090578	0.839137835181657	0.879130400245601									746	Chr_1	MFAKPASLVLLVAVFLQMASGSLALSTV-GPQAGIGRRQSSL---SSSSSTVSVFVQQWSEVRTEFGRCSSVFNSGASVEVAITSVKTLYQSCSTVANQYSTCNGCADAASSQVVTAFKSSIEVSFQTWQQILTVGQQRYASVWKSQFAS--------------------------VFQQFSTWVTAAKTACSSLNLQLDVILKGLNLNLNLFLGININLSGLL-------GGILGGLGSLVG-----GLLGRREIELLE-----
16546	GC_00000382		PST_AZ2_1	4193	53	217	8	0	0.923125755090578	0.839137835181657	0.879130400245601									4193	Chr_4	MFAKPASLVLLLAVFLQVASGSFALNTASSPQTGIGRRQSSF---SSSTSSVSVFVQQWSVVRNEFSRCSNVFNSGASVEVAITSVKTLYQSCSTVANQYSTCNGCASAASSQAVTAFRSSIEVSFQTWQQILTIGQQRYASVWKSQFAS--------------------------VFQQFSTWVTAAKTACSSLNLQLDVILKGLNLNLNLFLGININLSGLLGGVLGAVGGILGG---LVG-----GLLGRREIELLE-----
16547	GC_00000382		PST_AZ2_1	4194	53	217	8	0	0.923125755090578	0.839137835181657	0.879130400245601									4194	Chr_4	MFAKPASLVLLLAVFLQVASGSFALSTA-GPQAGIARRQSSVSSVSSSTTTVSVFVQQWSVVRNEFSRCSNVFSSGASVQVAITSVKTLYQSCSTVANQYSTCNGCASAASSQAVTAFRSSIEVSFQTWQQILTVGQQRYASVWKSQFAS--------------------------VFQQFSTWVTAAKTACSSFNLQLDVILKGLNLNLNLFLGVNINLSGLLGGVLGLVGGVLGGVGSLVG-----GLLGRRELELLE-----
16548	GC_00000382		PST_AZ2_2	9835	53	217	8	0	0.923125755090578	0.839137835181657	0.879130400245601									9835	Chr_8	MFAKPASFVLLLAVFLQVTFGSFALSTAGNPQVEIGRRQSIV---SSSASTVSTFIQQWSEVRTEFSRCQNVFNSGASVEVAIRSVQTLYHSCQTVSNQYSTCDSCANAASSQ-VTAFKSTIEVSFQTWQQILIIGQQHYATVWKSQFAF--------------------------VFQQFSTWVTAAKTACSSLNLQLDVILKGLNLNLNLFLGININLSSLL-------GGVLGGVRSLVG-----GLLGRREIELLE-----
16549	GC_00000382		PST_AZ2_2	3111	53	217	8	0	0.923125755090578	0.839137835181657	0.879130400245601									3111	Chr_3	MFAKPASLVLLVAVFLQMASGSLALSTV-GPQAGIGRRQSSL---SSSSSTVSVFVQQWSEVRTEFGRCSSVFNSGASVEVAITSVKTLYQSCSTVANQYSTCNGCADAASSQVVTAFKSSIEVSFQTWQQILTVGQQRYASVWKSQFAS--------------------------VFQQFSTWVTAAKTACSSLNLQLDVILKGLNLNLNLFLGININLSGLL-------GGILGGLGSLVG-----GLLGRREIELLE-----
16550	GC_00000382		PST_AZ2_2	3973	53	217	8	0	0.923125755090578	0.839137835181657	0.879130400245601									3973	Chr_5	MFAKPASLVLLLAVFLQVASGSFALNTASSPQTGIGRRQSSF---SSSTSSVSVFVQQWSVVRNEFSRCSNVFNSGASVEVAITSVKTLYQSCSTVANQYSTCNGCASAASSQAVTAFRSSIEVSFQTWQQILTIGQQRYASVWKSQFAS--------------------------VFQQFSTWVTAAKTACSSLNLQLDVILKGLNLNLNLFLGININLSGLLGGVLGAVGGILGG---LVG-----GLLGRREIELLE-----
16551	GC_00000382		PST_AZ2_2	3974	53	217	8	0	0.923125755090578	0.839137835181657	0.879130400245601									3974	Chr_5	MFAKPASLVLLLAVFLQVASGSFALSTA-GPRAGIARRQSSVSSVSSSTTTVSVFVQRWSVVRNEFSRCSNVFSSGASVEVAITSVKTLYQSCSTVANQYSTCNGCASAASSQAVTAFRSSIEVSFQTWQQILTVGQQRYASVWKSQFAS--------------------------VFQQFSTWVTAAKTACSSFNLQLDVILKGLNLNLNLFLGVNINLSGLLGGVLGLVGGVLGGVGSLVG-----GLLGRRELELLE-----
16552	GC_00000382		PST_DK0911_1	10879	53	217	8	0	0.923125755090578	0.839137835181657	0.879130400245601									10879	Chr_9	MFAKPASFVLLLAVFLQVTFGSFALSTAGNPQVEIGRRQSIV---SSSASTVSTFIQQWSEVRTEFSRCQNVFKSGASVEVAIRSVQTLYHSCQTVSNQYSTCDSCANAASSQ-VTAFKSTIEVSFQTWQQILIIGQQHYATVWKSQFAF--------------------------VFQQFSTWVTAAKTACSSLNLQLDVILKGLNLNLNLFLGININLSSLL-------GGVLGGVRSLVG-----GLLGRREIELLE-----
16553	GC_00000382		PST_DK0911_1	1348	53	217	8	0	0.923125755090578	0.839137835181657	0.879130400245601									1348	Chr_4	MFAKPASLVLLLAVFLQVASGSFALNTA-SPQTGIGRRQSSF---SSSTSSVSVFVQQWSVVRNEFSRCSNVFNSGASVEVAITSVKTLYQSCSTVANQYSTCNGCASAASSQAVTAFRSSIEVSFQTWQQILTIGQQRYASVWKSQFACEPSYLQILGRCIGEKTNHTIYFYPLAVFQQFSTWVTAAKTACSSLNLQLDVILKGLNLNLNLFLGININLSGLLGGVLGAVGGILGG---LVG-----GLLGRREIELLE-----
16554	GC_00000382		PST_DK0911_1	1347	53	217	8	0	0.923125755090578	0.839137835181657	0.879130400245601									1347	Chr_4	MFAKPASLVLLLAVFLQVASGSFALSTA-GPQAGIARRQSSV--------------------------------SGASVQVAITSVKTLYQSCSTVANQYSTCNGCASAASSQAVTAFRSSIEVSFQTWQQILTVGQQRYASVWKSQFAS--------------------------VFQQFSTWVTAAKTACSSFNLQLDVILKGLNLNLNLFLGVNINLSGLLGGVLGLVGGVLGGVGSLVG-----GLLGRRELELLE-----
16555	GC_00000382		PST_DK0911_1	13759	53	217	8	0	0.923125755090578	0.839137835181657	0.879130400245601									13759	Chr_1	-----------------MASGSLALSTV-GPQAELAADSQAW---SSSSSTVSVFVQQWSEVRTEFGRCSSVFNSGASVEVAITSVKTLYQSCSTVC--------------------------------QPILHL----------------------------------------------------------------------------------------------------------------------------------
16556	GC_00000382		PST_DK0911_2	10909	53	217	8	0	0.923125755090578	0.839137835181657	0.879130400245601									10909	Chr_8	MFAKPASFVLLLAVFLQVTFGSFALSTAGNPQVEIGRRQSIV---SSSASTVSTFIQQWSEVRTEFSRCQNVFKSGASVEVAIRSVQTLYHSCQTVSNQYSTCDSCANAASSQ-VTAFKSTIEVSFQTWQQILIIGQQHYATVWKSQFAF--------------------------VFQQFSTWVTAAKTACSSLNLQLDVILKGLNLNLNLFLGININLSSLL-------GGVLGGVRSLVG-----GLLGRREIELLE-----
16557	GC_00000382		PST_DK0911_2	1346	53	217	8	0	0.923125755090578	0.839137835181657	0.879130400245601									1346	Chr_5	MFAKPASLVLLLAVFLQVASGSFALNTASSPQTGIGRRQSSF---SSSTSSVSVFVQQWSVVRNEFSRCSNVFNSGASVEVAITSVKTLYQSCSTVANQYSTCNGCASAASSQAVTAFRSSIEVSFQTWQQILTIGQQRYASVWKSQFAS--------------------------VFQQFSTWVTAAKTACSSLNLQLDVILKGLNLNLNLFLGININLSGLLGGVLGAVGGILGG---LVG-----GLLGRREIELLE-----
16558	GC_00000382		PST_DK0911_2	1345	53	217	8	0	0.923125755090578	0.839137835181657	0.879130400245601									1345	Chr_5	MFAKPASLVLLLAVFLQVASGSFALSTA-GPQAGIARRQSSV--------------------------------SGASVQVAITSVKTLYQSCSTVANQYSTCNGCASAASSQAVTAFRSSIEVSFQTWQQILTVGQQRYASVWKSQFAS--------------------------VFQQFSTWVTAAKTACSSFNLQLDVILKGLNLNLNLFLGVNINLSGLLGGVLGLVGGVLGGVGSLVG-----GLLGRRELELLE-----
16559	GC_00000382		PST_DK0911_2	13809	53	217	8	0	0.923125755090578	0.839137835181657	0.879130400245601									13809	Chr_3	-----------------MASGSLALSTV-GPQAELAADSQAW---SSSSSTVSVFVQQWSEVRTEFGRCSSVFNSGASVEVAITSVKTLYQSCSTVC--------------------------------QPILHL----------------------------------------------------------------------------------------------------------------------------------
16560	GC_00000382		PST_SWS484_1	8310	53	217	8	0	0.923125755090578	0.839137835181657	0.879130400245601									8310	Chr_8	MFAKPASFVLLLAVFLQVTFGSFALSTAGNPQVEIGRRQSIV---SSSASTVSTFIQQWSEVRTEFSRCQNVFNSGASVEVAIRSVQTLYHSCQTVSNQYSTCDSCANAASSQ-VTAFKSTIEVSFQTWQQILIVGQQHYATVWKSQFAF--------------------------VFQQFSTWVTAAKTACSSLNLQLDVILKGLNLNLKLFLGININLSSLL-------GGVLGGVRSLVG-----GLLGRREIELLE-----
16561	GC_00000382		PST_SWS484_1	451	53	217	8	0	0.923125755090578	0.839137835181657	0.879130400245601									451	Chr_3	MFAKPASLVLLVAVFLQMASGSLALSTV-GPQAGIGRRQSSL---SSSSSTVSVFVQQWSEVRTEFGRCSSVFNSGASVEVAITSVKTLYQSCSTVANQYSTCNGCADAASSQVVTAFKSSIEVSFQTWQQILTVGQQRYASVWKSQFAS--------------------------VFQQFSTWVTAAKTACSSLNLQLDVILKGLNLNLNLFLGININLSGLL-------GGILGGLGSLVG-----GLLGRREIELLE-----
16562	GC_00000382		PST_SWS484_1	4080	53	217	8	0	0.923125755090578	0.839137835181657	0.879130400245601									4080	Chr_5	MFAKPASLVLLLAVFLQVASGSFALNTASSPQTGIGRRQSSF---SSSTSSVSVFVQQWSVVRNEFSRCSNVFNSGASVEVAITSVKTLYQSCSTVANQYSTCNGCASAASSQAVTAFRSSIEVSFQTWQQILTIGQQRYASVWKSQFAS--------------------------VFQQFSTWVTAAKTACSSLNLQLDVILKGLNLNLNLFLGININLSGLLGGVLGAVGGILGG---LVG-----GLLGRREIELLE-----
16563	GC_00000382		PST_SWS484_1	4079	53	217	8	0	0.923125755090578	0.839137835181657	0.879130400245601									4079	Chr_5	MFAKPASLVLLLAVFLQVASGSFALSTA-GPQAGIARRQSSVSSVSSSTTTVSVFVQRWSVVRNEFSRCSNVFSSGASVEVAITSVKTLYQSCSTVANQYSTCNGCASAASSQAVTAFRSSIEVSFQTWQQILTVGQQRYASVWKSQFAS--------------------------VFQQFSTWVTAAKTACSSFNLQLDVILKGLNLNLNLFLGVNINLSGLLGGVLGLVGGVLGGVGSLVG-----GLLGRRELELLE-----
16564	GC_00000382		PST_SWS484_2	7019	53	217	8	0	0.923125755090578	0.839137835181657	0.879130400245601									7019	Chr_9	MFAKPASFVLLLAVFLQVTFGSFALSTAGNPQVEIGRRQSIV---SSSASTVSTFIQQWSEVRTEFSRCQNVFKSGASVEVAIRSVQTLYHSCQTVSNQYSTCDSCANAASSQ-VTAFKSTIEVSFQTWQQILIIGQQHYATVWKSQFAF--------------------------VFQQFSTWVTAAKTACSSLNLQLDVILKGLNLNLNLFLGININLSSLL-------GGVLGGVRSLVG-----GLLGRREIELLE-----
16565	GC_00000382		PST_SWS484_2	1961	53	217	8	0	0.923125755090578	0.839137835181657	0.879130400245601									1961	Chr_1	MFAKPASLVLLLAVFLQVASGSLALSTA-GPQAGIGRRQSSL---SSSTSTVSVFVQQWSEVRTQFGRCSNVFNSGASVEVAITSVKTLYQSCSTVANQYSTCNGCADAASSQVVTAFKSSIEVSFQTWQQILTVGQQRYASVWKSQFAS--------------------------VFQQFSTWVTAAKTACSSLNLQLDVILKSLNLNLNLFLGININLSGLL-------GGILGGLGSLVG-----GLLGRREIELLE-----
16566	GC_00000382		PST_SWS484_2	4407	53	217	8	0	0.923125755090578	0.839137835181657	0.879130400245601									4407	Chr_4	MFAKPASLVLLLAVFLQVASGSFALNTASSPQTGIGRRQSSF---SSSTSSVSVFVQQWSVVRNEFSRCSNVFNSGASVEVAITSVKTLYQSCSTVANQYSTCNGCASAASSQAVTAFRSSIEVSFQTWQQILTIGQQRYASVWKSQFAS--------------------------VFQQFSTWVTAAKTACSSLNLQLDVILKGLNLNLNLFLGININLSGLLGGVLGAVGGILGG---LVG-----GLLGRREIELLE-----
16567	GC_00000382		PST_SWS484_2	4406	53	217	8	0	0.923125755090578	0.839137835181657	0.879130400245601									4406	Chr_4	MFAKPASLVLLLAVFLQVASGSFALSTA-GPQAGIARRQSSVSSVSSSTTTVSVFVQRWSVVRNEFSRCSNVFSSGASVEVAITSVKTLYQSCSTVANQYSTCNGCASAASSQAVTAFRSSIEVSFQTWQQILTVGQQRYASVWKSQFAS--------------------------VFQQFSTWVTAAKTACSSFNLQLDVILKGLNLNLNLFLGVNINLSGLLGGVLGLVGGVLGGVGSLVG-----GLLGRRELELLE-----
16568	GC_00000382		PST_T030_1	7212	53	217	8	0	0.923125755090578	0.839137835181657	0.879130400245601									7212	Chr_6	MFAKPASFVLLLAVFLQVTFGSFALSTAGNPQVEIGRRQSIV---SSSASTVSTFIQQWSEVRTEFSRCQNVFNSGASVEVAIRSVQTLYHSCQTVSNQYSTCDSCANAASSQ-VTAFKSTIEVSFQTWQQILIVGQQHYATVWKSQFAF--------------------------VFQQFSTWVTAAKTACSSLNLQLDVILKGLNLNLKLFLGININLSSLL-------GGVLGGVRSLVG-----GLLGRREIELLE-----
16569	GC_00000382		PST_T030_1	1615	53	217	8	0	0.923125755090578	0.839137835181657	0.879130400245601									1615	Chr_4	MFAKPASLVLLVAVFLQMASGSLALSTV-GPQAGIGRRQSSL---SSSSSTVSVFVQQWSEVRTEFGRCSSVFNSGASVEVAITSVKTLYQSCSTVANQYSTCNGCADAASSQAVTAFKSSIEVSFQTWQQILTVGQQRYASVWKSQFAS--------------------------VFQQFSTWVTAAKTACSSLNLQLDVILKGLNLNLNLFLGININLSGLL-------GGILGGLGSLVG-----GLLGRREIELLE-----
16570	GC_00000382		PST_T030_1	3012	53	217	8	0	0.923125755090578	0.839137835181657	0.879130400245601									3012	Chr_2	MFAKPASLVLLLAVFLQVASGSFALSTA-GPRAGIARRQSSVSSVSSSTTTVSVFVQRWSVVRNEFSRCSNVFSSGASVEVAITSVKTLYQSCSTVANQYSTCNGCASAASSQAVTAFRSSIEVSFQTWQQILTVGQQRYASVWKSQFAS--------------------------VFQQFSTWVTAAKTACSSFNLQLDVILKGLNLNLNLFLGVNINLSGLLGGVLGLVGGVLGGVGSLVG-----GLLGRRELELLE-----
16571	GC_00000382		PST_T030_1	3013	53	217	8	0	0.923125755090578	0.839137835181657	0.879130400245601									3013	Chr_2	MFAKPASLVLLLAVFLQVASGSFALNTASSPQTGIGRRQSSF---SSSTSSVSVFVQQWSVVRNEFSRCSNVFNSGASVEVAITSVKTLYQSCSTVANQYSTCNGCASAASSQAVTAFRSSIEVSFQTWQQILTIGQQRYASVWKSQFACEPSYLQILGRCIGEKTNHTIYFYPLAVFQQFSTWVTAAKTACSSLNLQLDVILKGLNLNLNLFLGININLSGLLGGVLGAVGGILGG---LVG-----GLLGRREIELLE-----
16572	GC_00000382		PST_T030_2	5478	53	217	8	0	0.923125755090578	0.839137835181657	0.879130400245601									5478	Chr_6	MFAKPASFVLLLAVFLQVTFGSFALSTAGNPQVEIGRRQSIV---SSSASTVSTFIQQWSEVRTEFSRCQNVFKSGASVEVAIRSVQTLYHSCQTVSNQYSTCDSCANAASSQ-VTAFKSTIEVSFQTWQQILIIGQQHYATVWKSQFAF--------------------------VFQQFSTWVTAAKTACSSLNLQLDVILKGLNLNLNLFLGININLSSLL-------GGVLGGVRSLVG-----GLLGRREIELLE-----
16573	GC_00000382		PST_T030_2	1677	53	217	8	0	0.923125755090578	0.839137835181657	0.879130400245601									1677	Chr_4	MFAKPASLVLLLAVFLQVASGSLALSTA-GPQAGIGRRQSSL---SSSTSTVSVFVQQWSEVRTQFGRCSNVFNSGASVEVAITSVKTLYQSCSTVANQYSTCNGCADAASSQVVTAFKSSIEVSFQTWQQILTVGQQRYASVWKSQFAS--------------------------VFQQFSTWVTAAKTACSSLNLQLDVILKSLNLNLNLFLGININLSGLL-------GGILGGLGSLVG-----GLLGRREIELLE-----
16574	GC_00000382		PST_T030_2	4133	53	217	8	0	0.923125755090578	0.839137835181657	0.879130400245601									4133	Chr_2	MFAKPASLVLLLAVFLQVASGSFALNTASSPQTGIGRRQSSF---SSSTSSVSVFVQQWSVVRNEFSRCSNVFNSGASVEVAITSVKTLYQSCSTVANQYSTCNGCASAASSQAVTAFRSSIEVSFQTWQQILTIGQQRYASVWKSQFAS--------------------------VFQQFSTWVTAAKTACSSLNLQLDVILKGLNLNLNLFLGININLSGLLGGVLGAVGGILGG---LVG-----GLLGRREIELLE-----
16575	GC_00000382		PST_T030_2	4132	53	217	8	0	0.923125755090578	0.839137835181657	0.879130400245601									4132	Chr_2	MFAKPASLVLLLAVFLQVASGSFALSTA-GPQAGIARRQSSVSSVSSSTTTVSVFVQRWSVVRNEFSRCSNVFSSGASVEVAITSVKTLYQSCSTVANQYSTCNGCASAASSQAVTAFRSSIEVSFQTWQQILTVGQQRYASVWKSQFAS--------------------------VFQQFSTWVTAAKTACSSFNLQLDVILKGLNLNLNLFLGVNINLSGLLGGVLGLVGGVLGGVGSLVG-----GLLGRRELELLE-----
16576	GC_00000382		PST_T034a	4203	53	217	8	0	0.923125755090578	0.839137835181657	0.879130400245601									4203	Chr_8	MFAKPASFVLLLAVFLQVTFGSFALSTAGNPQVEIGRRQSIV---SSSASTVSTFIQQWSEVRTEFSRCQNVFNSGASVEVAIRSVQTLYHSCQTVSNQYSTCDSCANAASSQ-VTAFKSTIEVSFQTWQQILIVGQQHYATVWKSQFAF--------------------------VFQQFSTWVTAAKTACSSLNLQLDVILKGLNLNLKLFLGININLSSLL-------GGVLGGVRSLVG-----GLLGRREIELLE-----
16577	GC_00000382		PST_T034a	7114	53	217	8	0	0.923125755090578	0.839137835181657	0.879130400245601									7114	Chr_3	MFAKPASLVLLVAVFLQMASGSLALSTV-GPQAGIGRRQSSL---SSSSSTVSVFVQQWSEVRTEFGRCSSVFNSGASVEVAITSVKTLYQSCSTVANQYSTCNGCADAASSQVVTAFKSSIEVSFQTWQQILTVGQQRYASVWKSQFAS--------------------------VFQQFSTWVTAAKTACSSLNLQLDVILKGLNLNLNLFLGININLSGLL-------GGILGGLGSLVG-----GLLGRREIELLE-----
16578	GC_00000382		PST_T034a	1495	53	217	8	0	0.923125755090578	0.839137835181657	0.879130400245601									1495	Chr_5	MFAKPASLVLLLAVFLQVASGSFALSTA-GPQAGIARRQSSVSSVSSSTTTVSVFVQRWSVVRNEFSRCSNVFSSGASVEVAITSVKTLYQSCSTVANQYSTCNGCASAASSQAVTAFRSSIEVSFQTWQQILTVGQQRYASVWKSQFAS--------------------------VFQQFSTWVTAAKTACSSFNLQLDVILKGLNLNLNLFLGVNINLSGLLGGVLGLVGGVLGGVGSLVG-----GLLGRRELELLE-----
16579	GC_00000382		PST_T034a	1494	53	217	8	0	0.923125755090578	0.839137835181657	0.879130400245601									1494	Chr_5	MFAKPASLVLLLAVFLQVASGSFALNTA-SPQTGIGRRQSSF---SSSTSSVSVFVQQWSVVRNEFSRCSNVFNSGASVEVAITSVKTLYQSCSTVANQYSTCNGCASAASSQAVTAFRSSIEVSFQTWQQILTIGQQRYASVWKSQFACEPSYLQILGRCIGEKTNHTIYFYPLAVFQQFSTWVTAAKTACSSLNLQLDVILKGLNLNLNLFLGININLSGLLGGVLGAVGGILGG---LVG-----GLLGRREIELLE-----
16580	GC_00000382		PST_T034b	7359	53	217	8	0	0.923125755090578	0.839137835181657	0.879130400245601									7359	Chr_9	MFAKPASFVLLLAVFLQVTFGSFALSTAGNPQVEIGRRQSIV---SSSASTVSTFIQQWSEVRTEFSRCQNVFKSGASVEVAIRSVQTLYHSCQTVSNQYSTCDSCANAASSQ-VTAFKSTIEVSFQTWQQILIIGQQHYATVWKSQFAF--------------------------VFQQFSTWVTAAKTACSSLNLQLDVILKGLNLNLNLFLGININLSSLL-------GGVLGGVRSLVG-----GLLGRREIELLE-----
16581	GC_00000382		PST_T034b	1887	53	217	8	0	0.923125755090578	0.839137835181657	0.879130400245601									1887	Chr_1	MFAKPASLVLLLAVFLQVASGSLALSTA-GPQAGIGRRQSSL---SSSTSTVSVFVQQWSEVRTQFGRCSNVFNSGASVEVAITSVKTLYQSCSTVANQYSTCNGCADAASSQVVTAFKSSIEVSFQTWQQILTVGQQRYASVWKSQFAS--------------------------VFQQFSTWVTAAKTACSSLNLQLDVILKSLNLNLNLFLGININLSGLL-------GGILGGLGSLVG-----GLLGRREIELLE-----
16582	GC_00000382		PST_T034b	6300	53	217	8	0	0.923125755090578	0.839137835181657	0.879130400245601									6300	Chr_4	MFAKPASLVLLLAVFLQVASGSFALNTASSPQTGIGRRQSSF---SSSTSSVSVFVQQWSVVRNEFSRCSNVFNSGASVEVAITSVKTLYQSCSTVANQYSTCNGCASAASSQAVTAFRSSIEVSFQTWQQILTIGQQRYASVWKSQFAS--------------------------VFQQFSTWVTAAKTACSSLNLQLDVILKGLNLNLNLFLGININLSGLLGGVLGAVGGILGG---LVG-----GLLGRREIELLE-----
16583	GC_00000382		PST_T034b	6299	53	217	8	0	0.923125755090578	0.839137835181657	0.879130400245601									6299	Chr_4	MFAKPASLVLLLAVFLQVASGSFALSTA-GPQAGIARRQSSVSSVSSSTTTVSVFVQRWSVVRNEFSRCSNVFSSGASVEVAITSVKTLYQSCSTVANQYSTCNGCASAASSQAVTAFRSSIEVSFQTWQQILTVGQQRYASVWKSQFAS--------------------------VFQQFSTWVTAAKTACSSFNLQLDVILKGLNLNLNLFLGVNINLSGLLGGVLGLVGGVLGGVGSLVG-----GLLGRRELELLE-----
16584	GC_00000382		PST_W011a	15946	53	217	8	0	0.923125755090578	0.839137835181657	0.879130400245601									15946	Chr_9	MFAKPASFVLLLAVFLQVTFGSFALSTAGNPQVEIGRRQSIV---SSSASTVSTFIQQWSEVRTEFSRCQNVFNSGASVEVAIRSVQTLYHSCQTVSNQYSTCDSCANAASSQ-VTAFKSTIEVSFQTWQQILIVGQQHYATVWKSQFAF--------------------------VFQQFSTWVTAAKTACSSLNLQLDVILKGLNLNLKLFLGININLSSLL-------GGVLGGVRSLVG-----GLLGRREIELLE-----
16585	GC_00000382		PST_W011a	669	53	217	8	0	0.923125755090578	0.839137835181657	0.879130400245601									669	Chr_1	MFAKPASLVLLVAVFLQMASGSLALSTV-GPQAGIGRRQSSL---SSSSSTVSVFVQQWSEVRTEFGRCSSVFNSGASVEVAITSVKTLYQSCSTVANQYSTCNGCADAASSQAVTAFKSSIEVSFQTWQQILTVGQQRYASVWKSQFAS--------------------------VFQQFSTWVTAAKTACSSLNLQLDVILKGLNLNLNLFLGININLSGLL-------GGILGGLGSLVG-----GLLGRREIELLE-----
16586	GC_00000382		PST_W011b	15907	53	217	8	0	0.923125755090578	0.839137835181657	0.879130400245601									15907	ChrUn	MFAKPASFVLLLAVFLQVTFGSFALSTAGNPQVEIGRRQSIV---SSSASTVSTFIQQWSEVRTEFSRCQNVFKSGASVEVAIRSVQTLYHSCQTVSNQYSTCDSCANAASSQ-VTAFKSTIEVSFQTWQQILIIGQQHYATVWKSQFAF--------------------------VFQQFSTWVTAAKTACSSLNLQLDVILKGLNLNLNLFLGININLSSLL-------GGVLGGVRSLVG-----GLLGRREIELLE-----
16587	GC_00000382		PST_W011b	5560	53	217	8	0	0.923125755090578	0.839137835181657	0.879130400245601									5560	Chr_8	MFAKPASFVLLLAVFLQVTFGSFALSTAGNPQVEIGRRQSIV---SSSASTVSTFIQQWSEVRTEFSRCQNVFNSGASVEVAIRSVQTLYHSCQTVSNQYSTCDSCANAASSQ-VTAFKSTIEVSFQTWQQILIVGQQHYATVWKSQFAF--------------------------VFQQFSTWVTAAKTACSSLNLQLDVILKGLNLNLKLFLGININLSSLL-------GGVLGGVRSLVG-----GLLGRREIELLE-----
16588	GC_00000382		PST_W011b	3956	53	217	8	0	0.923125755090578	0.839137835181657	0.879130400245601									3956	Chr_3	MFAKPASLVLLLAVFLQVASGSLALSTA-GPQAGIGRRQSSL---SSSTSTVSVFVQQWSEVRTQFGRCSNVFNSGASVEVAITSVKTLYQSCSTVANQYSTCNGCADAASSQVVTAFKSSIEVSFQTWQQILTVGQQRYASVWKSQFAS--------------------------VFQQFSTWVTAAKTACSSLNLQLDVILKSLNLNLNLFLGININLSGLL-------GGILGGLGSLVG-----GLLGRREIELLE-----
16589	GC_00000382		PST_W011b	17870	53	217	8	0	0.923125755090578	0.839137835181657	0.879130400245601									17870	ChrUn	MFAKPASLVLLLAVFLQVASGSFALNTASSPQTGIGRRQSSF---SSSTSSVSVFVQQWSVVRNEFSRCSNVFNSGASVEVAITSVKTLYQSCSTVANQYSTCNGCASAASSQAVTAFRSSIEVSFQTWQQILTIGQQRYASVWKSQFAS--------------------------VFQQFSTWVTAAKTACSSLNLQLDVILKGLNLNLNLFLGININLSGLLGGVLGAVGGILGG---LVG-----GLLGRREIELLE-----
16590	GC_00000382		PST_W011b	17869	53	217	8	0	0.923125755090578	0.839137835181657	0.879130400245601									17869	ChrUn	MFAKPASLVLLLAVFLQVASGSFALSTA-GPQAGIARRQSSVSSVSSSTTTVSVFVQRWSVVRNEFSRCSNVFSSGASVEVAITSVKTLYQSCSTVANQYSTCNGCASAASSQAVTAFRSSIEVSFQTWQQILTVGQQRYASVWKSQFAS--------------------------VFQQFSTWVTAAKTACSSFNLQLDVILKGLNLNLNLFLGVNINLSGLLGGVLGLVGGVLGGVGSLVG-----GLLGRRELELLE-----
16591	GC_00000382		PST_W011b	2677	53	217	8	0	0.923125755090578	0.839137835181657	0.879130400245601									2677	Chr_5	MFAKPASLVLLLAVFLQVASGSFALSTA-GPRAGIARRQSSVSSVSSSTTTVSVFVQRWSVVRNEFSRCSNVFSSGASVEVAITSVKTLYQSCSTVANQYSTCNGCASAASSQAVTAFRSSIEVSFQTWQQILTVGQQRYASVWKSQFAS--------------------------VFQQFSTWVTAAKTACSSFNLQLDVILKGLNLNLNLFLGVNINLSGLLGGVLGLVGGVLGGVGSLVG-----GLLGRRELELLE-----
16592	GC_00000382		PST_W011b	2676	53	217	8	0	0.923125755090578	0.839137835181657	0.879130400245601									2676	Chr_5	MFAKPASLVLLLAVFLQVASGSFALNTASSPQTGIGRRQSSF---SSSTSSVSVFVQQWSVVRNEFSRCSNVFNSGASVEVAITSVKTLYQSCSTVANQYSTCNGCASAASSQAVTAFRSSIEVSFQTWQQILTIGQQRYASVWKSQFACEPSYLQILGRCIGEKTNHTIYFYPLAVFQQFSTWVTAAKTACSSLNLQLDVILKGLNLNLNLFLGININLSGLLGGVLGAVGGILGG---LVG-----GLLGRREIELLE-----
16593	GC_00000382		PST_W025a	11036	53	217	8	0	0.923125755090578	0.839137835181657	0.879130400245601									11036	Chr_9	MFAKPASFVLLLAVFLQVTFGSFALSTAGNPQVEIGRRQSIV---SSSASTVSTFIQQWSEVRTEFSRCQNVFKSGASVEVAIRSVQTLYHSCQTVSNQYSTCDSCANAASSQ-VTAFKSTIEVSFQTWQQILIIGQQHYATVWKSQFAF--------------------------VFQQFSTWVTAAKTACSSLNLQLDVILKGLNLNLNLFLGININLSSLL-------GGVLGGVRSLVG-----GLLGRREIELLE-----
16594	GC_00000382		PST_W025a	4404	53	217	8	0	0.923125755090578	0.839137835181657	0.879130400245601									4404	Chr_9	MFAKPASFVLLLAVFLQVTFGSFALSTAGNPQVEIGRRQSIV---SSSASTVSTFIQQWSEVRTEFSRCQNVFNSGASVEVAIRSVQTLYHSCQTVSNQYSTCDSCANAASSQ-VTAFKSTIEVSFQTWQQILIVGQQHYATVWKSQFAF--------------------------VFQQFSTWVTAAKTACSSLNLQLDVILKGLNLNLKLFLGININLSSLL-------GGVLGGVRSLVG-----GLLGRREIELLE-----
16595	GC_00000382		PST_W025a	15004	53	217	8	0	0.923125755090578	0.839137835181657	0.879130400245601									15004	ChrUn	MFAKPASLVLLLAVFLQVASGSLALSTA-GPQAGIGRRQSSL---SSSTSTVSVFVQQWSEVRTQFGRCSNVFNSGASVEVAITSVKTLYQSCSTVANQYSTCNGCADAASSQVVTAFKSSIEVSFQTWQQILTVGQQRYASVWKSQFAS--------------------------VFQQFSTWVTAAKTACSSLNLQLDVILKSLNLNLNLFLGININLSGLL-------GGILGGLGSLVG-----GLLGRREIELLE-----
16596	GC_00000382		PST_W025a	1761	53	217	8	0	0.923125755090578	0.839137835181657	0.879130400245601									1761	Chr_1	MFAKPASLVLLVAVFLQMASGSLALSTV-GPQAGIGRRQSSL---SSSSSTVSVFVQQWSEVRTEFGRCSSVFNSGASVEVAITSVKTLYQSCSTVANQYSTCNGCADAASSQAVTAFKSSIEVSFQTWQQILTVGQQRYASVWKSQFAS--------------------------VFQQFSTWVTAAKTACSSLNLQLDVILKGLNLNLNLFLGININLSGLL-------GGILGGLGSLVG-----GLLGRREIELLE-----
16597	GC_00000382		PST_W025a	14897	53	217	8	0	0.923125755090578	0.839137835181657	0.879130400245601									14897	ChrUn	MFAKPASLVLLLAVFLQVASGSFALNTA-SPQTGIGRRQSSF---SSSTSSVSVFVQQWSVVRNEFSRCSNVFNSGASVEVAITSVKTLYQSCSTVANQYSTCNGCASAASSQAVTAFRSSIEVSFQTWQQILTIGQQRYASVWKSQFAS--------------------------VFQQFSTWVTAAKTACSSLNLQLDVILKGLNLNLNLFLGININLSGLLGGVLGAVGGILGG---LVG-----GLLGRREIELLE-----
16598	GC_00000382		PST_W025a	14896	53	217	8	0	0.923125755090578	0.839137835181657	0.879130400245601									14896	ChrUn	MFAKPASLVLLLAVFLQVASGSFALSTA-GPQAGIARRQSSVSSVSSSTTTVSVFVQRWSVVRNEFSRCSNVFSSGASVEVAITSVKTLYQSCSTVANQYSTCNGCASAASSQAVTAFRSSIEVSFQTWQQILTVGQQRYASVWKSQFAS--------------------------VFQQFSTWVTAAKTACSSFNLQLDVILKGLNLNLNLFLGVNINLSGLLGGVLGLVGGVLGGVGSLVG-----GLLGRRELELLE-----
16599	GC_00000382		PST_W025a	7161	53	217	8	0	0.923125755090578	0.839137835181657	0.879130400245601									7161	Chr_4	MFAKPASLVLLLAVFLQVASGSFALSTA-GPRAGIARRQSSVSSVSSSTTTVSVFVQRWSVVRNEFSRCSNVFSSGASVEVAITSVKTLYQSCSTVANQYSTCNGCASAASSQAVTAFRSSIEVSFQTWQQILTVGQQRYASVWKSQFAS--------------------------VFQQFSTWVTAAKTACSSFNLQLDVILKGLNLNLNLFLGVNINLSGLLGGVLGLVGGVLGGVGSLVG-----GLLGRRELELLE-----
16600	GC_00000382		PST_W025a	7160	53	217	8	0	0.923125755090578	0.839137835181657	0.879130400245601									7160	Chr_4	MFAKPASLVLLLAVFLQVASGSFALNTASSPQTGIGRRQSSF---SSSTSSVSVFVQQWSVVRNEFSRCSNVFNSGASVEVAITSVKTLYQSCSTVANQYSTCNGCASAASSQAVTAFRSSIEVSFQTWQQILTIGQQRYASVWKSQFACEPSYLQILGRCIGEKTNHTIYFYPLAVFQQFSTWVTAAKTACSSLNLQLDVILKGLNLNLNLFLGININLSGLLGGVLGAVGGILGG---LVG-----GLLGRREIELLE-----
16601	GC_00000382		PST_W029a	7743	53	217	8	0	0.923125755090578	0.839137835181657	0.879130400245601									7743	Chr_9	MFAKPASFVLLLAVFLQVTFGSFALSTAGNPQVEIGRRQSIV---SSSASTVSTFIQQWSEVRTEFSRCQNVFKSGASVEVAIRSVQTLYHSCQTVSNQYSTCDSCANAASSQ-VTAFKSTIEVSFQTWQQILIIGQQHYATVWKSQFAF--------------------------VFQQFSTWVTAAKTACSSLNLQLDVILKGLNLNLNLFLGININLSSLL-------GGVLGGVRSLVG-----GLLGRREIELLE-----
16602	GC_00000382		PST_W029a	1705	53	217	8	0	0.923125755090578	0.839137835181657	0.879130400245601									1705	Chr_1	MFAKPASLVLLLAVFLQVASGSLALSTA-GPQAGIGRRQSSL---SSSTSTVSVFVQQWSEVRTQFGRCSNVFNSGASVEVAITSVKTLYQSCSTVANQYSTCNGCADAASSQVVTAFKSSIEVSFQTWQQILTVGQQRYASVWKSQFAS--------------------------VFQQFSTWVTAAKTACSSLNLQLDVILKSLNLNLNLFLGININLSGLL-------GGILGGLGSLVG-----GLLGRREIELLE-----
16603	GC_00000382		PST_W029a	4893	53	217	8	0	0.923125755090578	0.839137835181657	0.879130400245601									4893	Chr_4	MFAKPASLVLLLAVFLQVASGSFALNTA-SPQTGIGRRQSSF---SSSTSSVSVFVQQWSVVRNEFSRCSNVFNSGASVEVAITSVKTLYQSCSTVANQYSTCNGCASAASSQAVTAFRSSIEVSFQTWQQILTIGQQRYASVWKSQFAS--------------------------VFQQFSTWVTAAKTACSSLNLQLDVILKGLNLNLNLFLGININLSGLLGGVLGAVGGILGG---LVG-----GLLGRREIELLE-----
16604	GC_00000382		PST_W029a	4894	53	217	8	0	0.923125755090578	0.839137835181657	0.879130400245601									4894	Chr_4	MFAKPASLVLLLAVFLQVASGSFALSTA-GPQAGIARRQSSVSSVSSSTTTVSVFVQRWSVVRNEFSRCSNVFSSGASVEVAITSVKTLYQSCSTVANQYSTCNGCASAASSQAVTAFRSSIEVSFQTWQQILTVGQQRYASVWKSQFAS--------------------------VFQQFSTWVTAAKTACSSFNLQLDVILKGLNLNLNLFLGVNINLSGLLGGVLGLVGGVLGGVGSLVG-----GLLGRRELELLE-----
16605	GC_00000382		PST_W029b	8339	53	217	8	0	0.923125755090578	0.839137835181657	0.879130400245601									8339	Chr_8	MFAKPASFVLLLAVFLQVTFGSFALSTAGNPQVEIGRRQSIV---SSSASTVSTFIQQWSEVRTEFSRCQNVFNSGASVEVAIRSVQTLYHSCQTVSNQYSTCDSCANAASSQ-VTAFKSTIEVSFQTWQQILIVGQQHYATVWKSQFAF--------------------------VFQQFSTWVTAAKTACSSLNLQLDVILKGLNLNLKLFLGININLSSLL-------GGVLGGVRSLVG-----GLLGRREIELLE-----
16606	GC_00000382		PST_W029b	6731	53	217	8	0	0.923125755090578	0.839137835181657	0.879130400245601									6731	Chr_3	MFAKPASLVLLVAVFLQMASGSLALSTV-GPQAGIGRRQSSL---SSSSSTVSVFVQQWSEVRTEFGRCSSVFNSGASVEVAITSVKTLYQSCSTVANQYSTCNGCADAASSQAVTAFKSSIEVSFQTWQQILTVGQQRYASVWKSQFAS--------------------------VFQQFSTWVTAAKTACSSLNLQLDVILKGLNLNLNLFLGININLSGLL-------GGILGGLGSLVG-----GLLGRREIELLE-----
16607	GC_00000382		PST_W029b	383	53	217	8	0	0.923125755090578	0.839137835181657	0.879130400245601									383	Chr_5	MFAKPASLVLLLAVFLQVASGSFALSTA-GPRAGIARRQSSVSSVSSSTTTVSVFVQRWSVVRNEFSRCSNVFSSGASVEVAITSVKTLYQSCSTVANQYSTCNGCASAASSQAVTAFRSSIEVSFQTWQQILTVGQQRYASVWKSQFAS--------------------------VFQQFSTWVTAAKTACSSFNLQLDVILKGLNLNLNLFLGVNINLSGLLGGVLGLVGGVLGGVGSLVG-----GLLGRRELELLE-----
16608	GC_00000382		PST_W029b	382	53	217	8	0	0.923125755090578	0.839137835181657	0.879130400245601									382	Chr_5	MFAKPASLVLLLAVFLQVASGSFALNTASSPQTGIGRRQSSF---SSSTSSVSVFVQQWSVVRNEFSRCSNVFNSGASVEVAITSVKTLYQSCSTVANQYSTCNGCASAASSQAVTAFRSSIEVSFQTWQQILTIGQQRYASVWKSQFACEPSYLQILGRCIGEKTNHTIYFYPLAVFQQFSTWVTAAKTACSSLNLQLDVILKGLNLNLNLFLGININLSGLLGGVLGAVGGILGG---LVG-----GLLGRREIELLE-----
16609	GC_00000382		PST_W039a	6695	53	217	8	0	0.923125755090578	0.839137835181657	0.879130400245601									6695	Chr_6	MFAKPASFVLLLAVFLQVTFGSFALSTAGNPQVEIGRRQSIV---SSSASTVSTFIQQWSEVRTEFSRCQNVFKSGASVEVAIRSVQTLYHSCQTVSNQYSTCDSCANAASSQ-VTAFKSTIEVSFQTWQQILIIGQQHYATVWKSQFAF--------------------------VFQQFSTWVTAAKTACSSLNLQLDVILKGLNLNLNLFLGININLSSLL-------GGVLGGVRSLVG-----GLLGRREIELLE-----
16610	GC_00000382		PST_W039a	1764	53	217	8	0	0.923125755090578	0.839137835181657	0.879130400245601									1764	Chr_4	MFAKPASLVLLLAVFLQVASGSLALSTA-GPQAGIGRRQSSL---SSSTSTVSVFVQQWSEVRTQFGRCSNVFNSGASVEVAITSVKTLYQSCSTVANQYSTCNGCADAASSQVVTAFKSSIEVSFQTWQQILTVGQQRYASVWKSQFAS--------------------------VFQQFSTWVTAAKTACSSLNLQLDVILKSLNLNLNLFLGININLSGLL-------GGILGGLGSLVG-----GLLGRREIELLE-----
16611	GC_00000382		PST_W039a	14063	53	217	8	0	0.923125755090578	0.839137835181657	0.879130400245601									14063	Chr_2	MFAKPASLVLLLAVFLQVASGSFALNTA-SPQTGIGRRQSSF---SSSTSSVSVFVQQWSVVRNEFSRCSNVFNSGASVEVAITSVKTLYQSCSTVANQYSTCNGCASAASSQAVTAFRSSIEVSFQTWQQILTIGQQRYASVWKSQFAS--------------------------VFQQFSTWVTAAKTACSSLNLQLDVILKGLNLNLNLFLGININLSGLLGGVLGAVGGILGG---LVG-----GLLGRREIELLE-----
16612	GC_00000382		PST_W039a	14062	53	217	8	0	0.923125755090578	0.839137835181657	0.879130400245601									14062	Chr_2	MFAKPASLVLLLAVFLQVASGSFALSTA-GPQAGIARRQSSVSSVSSSTTTVSVFVQRWSVVRNEFSRCSNVFSSGASVEVAITSVKTLYQSCSTVANQYSTCNGCASAASSQAVTAFRSSIEVSFQTWQQILTVGQQRYASVWKSQFAS--------------------------VFQQFSTWVTAAKTACSSFNLQLDVILKGLNLNLNLFLGVNINLSGLLGGVLGLVGGVLGGVGSLVG-----GLLGRRELELLE-----
16613	GC_00000382		PST_W039b	4246	53	217	8	0	0.923125755090578	0.839137835181657	0.879130400245601									4246	Chr_6	MFAKPASFVLLLAVFLQVTFGSFALSTAGNPQVEIGRRQSIV---SSSASTVSTFIQQWSEVRTEFSRCQNVFKSGASVEVAIRSVQTLYHSCQTVSNQYSTCDSCANAASSQ-VTAFKSTIEVSFQTWQQILIIGQQHYATVWKSQFAF--------------------------VFQQFSTWVTAAKTACSSLNLQLDVILKGLNLNLNLFLGININLSSLL-------GGVLGGVRSLVG-----GLLGRREIELLE-----
16614	GC_00000382		PST_W039b	1597	53	217	8	0	0.923125755090578	0.839137835181657	0.879130400245601									1597	Chr_4	MFAKPASLVLLVAVFLQMASGSLALSTV-GPQAGIGRRQSSL---SSSSSTVSVFVQQWSEVRTEFGRCSSVFNSGASVEVAITSVKTLYQSCSTVANQYSTCNGCADAASSQAVTAFKSSIEVSFQTWQQILTVGQQRYASVWKSQFAS--------------------------VFQQFSTWVTAAKTACSSLNLQLDVILKGLNLNLNLFLGININLSGLL-------GGILGGLGSLVG-----GLLGRREIELLE-----
16615	GC_00000382		PST_W039b	13216	53	217	8	0	0.923125755090578	0.839137835181657	0.879130400245601									13216	Chr_2	MFAKPASLVLLLAVFLQVASGSFALNTASSPQTGIGRRQSSF---SSSTSSVSVFVQQWSVVRNEFSRCSNVFNSGASVEVAITSVKTLYQSCSTVANQYSTCNGCASAASSQAVTAFRSSIEVSFQTWQQILTIGQQRYASVWKSQFAS--------------------------VFQQFSTWVTAAKTACSSLNLQLDVILKGLNLNLNLFLGININLSGLLGGVLGAVGGILGG---LVG-----GLLGRREIELLE-----
16616	GC_00000382		PST_W039b	13217	53	217	8	0	0.923125755090578	0.839137835181657	0.879130400245601									13217	Chr_2	MFAKPASLVLLLAVFLQVASGSFALSTA-GPQAGIARRQSSVSSVSSSTTTVSVFVQQWSVVRNEFSRCSNVFSSGASVQVAITSVKTLYQSCSTVANQYSTCNGCASAASSQAVTAFRSSIEVSFQTWQQILTVGQQRYASVWKSQFAS--------------------------VFQQFSTWVTAAKTACSSFNLQLDVILKGLNLNLNLFLGVNINLSGLLGGVLGLVGGVLGGVGSLVG-----GLLGRRELELLE-----
16617	GC_00000382		PST_W048a	12953	53	217	8	0	0.923125755090578	0.839137835181657	0.879130400245601									12953	Chr_9	MFAKPASFVLLLAVFLQVTFGSFALSTAGNPQVEIGRRQSIV---SSSASTVSTFIQQWSEVRTEFSRCQNVFKSGASVEVAIRSVQTLYHSCQTVSNQYSTCDSCANAASSQ-VTAFKSTIEVSFQTWQQILIIGQQHYATVWKSQFAF--------------------------VFQQFSTWVTAAKTACSSLNLQLDVILKGLNLNLNLFLGININLSSLL-------GGVLGGVRSLVG-----GLLGRREIELLE-----
16618	GC_00000382		PST_W048a	507	53	217	8	0	0.923125755090578	0.839137835181657	0.879130400245601									507	Chr_1	MFAKPASLVLLLAVFLQVASGSLALSTA-GPQAGIGRRQSSL---SSSTSTVSVFVQQWSEVRTQFGRCSNVFNSGASVEVAITSVKTLYQSCSTVANQYSTCNGCADAASSQVVTAFKSSIEVSFQTWQQILTVGQQRYASVWKSQFAS--------------------------VFQQFSTWVTAAKTACSSLNLQLDVILKSLNLNLNLFLGININLSGLL-------GGILGGLGSLVG-----GLLGRREIELLE-----
16619	GC_00000382		PST_W048a	3784	53	217	8	0	0.923125755090578	0.839137835181657	0.879130400245601									3784	Chr_4	MFAKPASLVLLLAVFLQVASGSFALNTASSPQTGIGRRQSSF---SSSTSSVSVFVQQWSVVRNEFSRCSNVFNSGASVEVAITSVKTLYQSCSTVANQYSTCNGCASAASSQAVTAFRSSIEVSFQTWQQILTIGQQRYASVWKSQFAS--------------------------VFQQFSTWVTAAKTACSSLNLQLDVILKGLNLNLNLFLGININLSGLLGGVLGAVGGILGG---LVG-----GLLGRREIELLE-----
16620	GC_00000382		PST_W048a	3785	53	217	8	0	0.923125755090578	0.839137835181657	0.879130400245601									3785	Chr_4	MFAKPASLVLLLAVFLQVASGSFALSTA-GPQAGIARRQSSVSSVSSSTTTVSVFVQRWSVVRNEFSRCSNVFSSGASVEVAITSVKTLYQSCSTVANQYSTCNGCASAASSQAVTAFRSSIEVSFQTWQQILTVGQQRYASVWKSQFAS--------------------------VFQQFSTWVTAAKTACSSFNLQLDVILKGLNLNLNLFLGVNINLSGLLGGVLGLVGGVLGGVGSLVG-----GLLGRRELELLE-----
16621	GC_00000382		PST_W048b	5109	53	217	8	0	0.923125755090578	0.839137835181657	0.879130400245601									5109	Chr_8	MFAKPASFVLLLAVFLQVTFGSFALSTAGNPQVEIGRRQSIV---SSSASTVSTFIQQWSEVRTEFSRCQNVFNSGASVEVAIRSVQTLYHSCQTVSNQYSTCDSCANAASSQ-VTAFKSTIEVSFQTWQQILIVGQQHYATVWKSQFAF--------------------------VFQQFSTWVTAAKTACSSLNLQLDVILKGLNLNLKLFLGININLSSLL-------GGVLGGVRSLVG-----GLLGRREIELLE-----
16622	GC_00000382		PST_W048b	671	53	217	8	0	0.923125755090578	0.839137835181657	0.879130400245601									671	Chr_3	MFAKPASLVLLVAVFLQMASGSLALSTV-GPQAGIGRRQSSL---SSSSSTVSVFVQQWSEVRTEFGRCSSVFNSGASVEVAITSVKTLYQSCSTVANQYSTCNGCADAASSQAVTAFKSSIEVSFQTWQQILTVGQQRYASVWKSQFAS--------------------------VFQQFSTWVTAAKTACSSLNLQLDVILKGLNLNLNLFLGININLSGLL-------GGILGGLGSLVG-----GLLGRREIELLE-----
16623	GC_00000382		PST_W048b	9033	53	217	8	0	0.923125755090578	0.839137835181657	0.879130400245601									9033	Chr_5	MFAKPASLVLLLAVFLQVASGSFALSTA-GPRAGIARRQSSVSSVSSSTTTVSVFVQRWSVVRNEFSRCSNVFSSGASVEVAITSVKTLYQSCSTVANQYSTCNGCASAASSQAVTAFRSSIEVSFQTWQQILTVGQQRYASVWKSQFAS--------------------------VFQQFSTWVTAAKTACSSFNLQLDVILKGLNLNLNLFLGVNINLSGLLGGVLGLVGGVLGGVGSLVG-----GLLGRRELELLE-----
16624	GC_00000382		PST_W048b	9034	53	217	8	0	0.923125755090578	0.839137835181657	0.879130400245601									9034	Chr_5	MFAKPASLVLLLAVFLQVASGSFALNTASSPQTGIGRRQSSF---SSSTSSVSVFVQQWSVVRNEFSRCSNVFNSGASVEVAITSVKTLYQSCSTVANQYSTCNGCASAASSQAVTAFRSSIEVSFQTWQQILTIGQQRYASVWKSQFACEPSYLQILGRCIGEKTNHTIYFYPLAVFQQFSTWVTAAKTACSSLNLQLDVILKGLNLNLNLFLGININLSGLLGGVLGAVGGILGG---LVG-----GLLGRREIELLE-----
16625	GC_00000382		PST_W052a	10117	53	217	8	0	0.923125755090578	0.839137835181657	0.879130400245601									10117	Chr_9	MFAKPASFVLLLAVFLQVTFGSFALSTAGNPQVEIGRRQSIV---SSSASTVSTFIQQWSEVRTEFSRCQNVFKSGASVEVAIRSVQTLYHSCQTVSNQYSTCDSCANAASSQ-VTAFKSTIEVSFQTWQQILIIGQQHYATVWKSQFAF--------------------------VFQQFSTWVTAAKTACSSLNLQLDVILKGLNLNLNLFLGININLSSLL-------GGVLGGVRSLVG-----GLLGRREIELLE-----
16626	GC_00000382		PST_W052a	1878	53	217	8	0	0.923125755090578	0.839137835181657	0.879130400245601									1878	Chr_1	MFAKPASLVLLLAVFLQVASGSLALSTA-GPQAGIGRRQSSL---SSSTSTVSVFVQQWSEVRTQFGRCSNVFNSGASVEVAITSVKTLYQSCSTVANQYSTCNGCADAASSQVVTAFKSSIEVSFQTWQQILTVGQQRYASVWKSQFAS--------------------------VFQQFSTWVTAAKTACSSLNLQLDVILKSLNLNLNLFLGININLSGLL-------GGILGGLGSLVG-----GLLGRREIELLE-----
16627	GC_00000382		PST_W052a	6463	53	217	8	0	0.923125755090578	0.839137835181657	0.879130400245601									6463	Chr_4	MFAKPASLVLLLAVFLQVASGSFALNTA-SPQTGIGRRQSSF---SSSTSSVSVFVQQWSVVRNEFSRCSNVFNSGASVEVAITSVKTLYQSCSTVANQYSTCNGCASAASSQAVTAFRSSIEVSFQTWQQILTIGQQRYASVWKSQFAS--------------------------VFQQFSTWVTAAKTACSSLNLQLDVILKGLNLNLNLFLGININLSGLLGGVLGAVGGILGG---LVG-----GLLGRREIELLE-----
16628	GC_00000382		PST_W052a	6462	53	217	8	0	0.923125755090578	0.839137835181657	0.879130400245601									6462	Chr_4	MFAKPASLVLLLAVFLQVASGSFALSTA-GPQAGIARRQSSVSSVSSSTTTVSVFVQRWSVVRNEFSRCSNVFSSGASVEVAITSVKTLYQSCSTVANQYSTCNGCASAASSQAVTAFRSSIEVSFQTWQQILTVGQQRYASVWKSQFAS--------------------------VFQQFSTWVTAAKTACSSFNLQLDVILKGLNLNLNLFLGVNINLSGLLGGVLGLVGGVLGGVGSLVG-----GLLGRRELELLE-----
16629	GC_00000382		PST_W052b	7278	53	217	8	0	0.923125755090578	0.839137835181657	0.879130400245601									7278	Chr_8	MFAKPASFVLLLAVFLQVTFGSFALSTAGNPQVEIGRRQSIV---SSSASTVSTFIQQWSEVRTEFSRCQNVFNSGASVEVAIRSVQTLYHSCQTVSNQYSTCDSCANAASSQ-VTAFKSTIEVSFQTWQQILIVGQQHYATVWKSQFAF--------------------------VFQQFSTWVTAAKTACSSLNLQLDVILKGLNLNLKLFLGININLSSLL-------GGVLGGVRSLVG-----GLLGRREIELLE-----
16630	GC_00000382		PST_W052b	463	53	217	8	0	0.923125755090578	0.839137835181657	0.879130400245601									463	Chr_3	MFAKPASLVLLVAVFLQMASGSLALSTV-GPQAGIGRRQSSL---SSSSSTVSVFVQQWSEVRTEFGRCSSVFNSGASVEVAITSVKTLYQSCSTVANQYSTCNGCADAASSQAVTAFKSSIEVSFQTWQQILTVGQQRYASVWKSQFAS--------------------------VFQQFSTWVTAAKTACSSLNLQLDVILKGLNLNLNLFLGININLSGLL-------GGILGGLGSLVG-----GLLGRREIELLE-----
16631	GC_00000382		PST_W052b	1852	53	217	8	0	0.923125755090578	0.839137835181657	0.879130400245601									1852	Chr_5	MFAKPASLVLLLAVFLQVASGSFALSTA-GPRAGIARRQSSVSSVSSSTTTVSVFVQRWSVVRNEFSRCSNVFSSGASVEVAITSVKTLYQSCSTVANQYSTCNGCASAASSQAVTAFRSSIEVSFQTWQQILTVGQQRYASVWKSQFAS--------------------------VFQQFSTWVTAAKTACSSFNLQLDVILKGLNLNLNLFLGVNINLSGLLGGVLGLVGGVLGGVGSLVG-----GLLGRRELELLE-----
16632	GC_00000382		PST_W052b	1853	53	217	8	0	0.923125755090578	0.839137835181657	0.879130400245601									1853	Chr_5	MFAKPASLVLLLAVFLQVASGSFALNTASSPQTGIGRRQSSF---SSSTSSVSVFVQQWSVVRNEFSRCSNVFNSGASVEVAITSVKTLYQSCSTVANQYSTCNGCASAASSQAVTAFRSSIEVSFQTWQQILTIGQQRYASVWKSQFACEPSYLQILGRCIGEKTNHTIYFYPLAVFQQFSTWVTAAKTACSSLNLQLDVILKGLNLNLNLFLGININLSGLLGGVLGAVGGILGG---LVG-----GLLGRREIELLE-----
16633	GC_00000382		PST_W053a	6830	53	217	8	0	0.923125755090578	0.839137835181657	0.879130400245601									6830	Chr_9	MFAKPASFVLLLAVFLQVTFGSFALSTAGNPQVEIGRRQSIV---SSSASTVSTFIQQWSEVRTEFSRCQNVFKSGASVEVAIRSVQTLYHSCQTVSNQYSTCDSCANAASSQ-VTAFKSTIEVSFQTWQQILIIGQQHYATVWKSQFAF--------------------------VFQQFSTWVTAAKTACSSLNLQLDVILKGLNLNLNLFLGININLSSLL-------GGVLGGVRSLVG-----GLLGRREIELLE-----
16634	GC_00000382		PST_W053a	1958	53	217	8	0	0.923125755090578	0.839137835181657	0.879130400245601									1958	Chr_1	MFAKPASLVLLLAVFLQVASGSLALSTA-GPQAGIGRRQSSL---SSSTSTVSVFVQQWSEVRTQFGRCSNVFNSGASVEVAITSVKTLYQSCSTVANQYSTCNGCADAASSQVVTAFKSSIEVSFQTWQQILTVGQQRYASVWKSQFAS--------------------------VFQQFSTWVTAAKTACSSLNLQLDVILKSLNLNLNLFLGININLSGLL-------GGILGGLGSLVG-----GLLGRREIELLE-----
16635	GC_00000382		PST_W053a	4024	53	217	8	0	0.923125755090578	0.839137835181657	0.879130400245601									4024	Chr_4	MFAKPASLVLLLAVFLQVASGSFALNTASSPQTGIGRRQSSF---SSSTSSVSVFVQQWSVVRNEFSRCSNVFNSGASVEVAITSVKTLYQSCSTVANQYSTCNGCASAASSQAVTAFRSSIEVSFQTWQQILTIGQQRYASVWKSQFAS--------------------------VFQQFSTWVTAAKTACSSLNLQLDVILKGLNLNLNLFLGININLSGLLGGVLGAVGGILGG---LVG-----GLLGRREIELLE-----
16636	GC_00000382		PST_W053a	4025	53	217	8	0	0.923125755090578	0.839137835181657	0.879130400245601									4025	Chr_4	MFAKPASLVLLLAVFLQVASGSFALSTA-GPQAGIARRQSSVSSVSSSTTTVSVFVQRWSVVRNEFSRCSNVFSSGASVEVAITSVKTLYQSCSTVANQYSTCNGCASAASSQAVTAFRSSIEVSFQTWQQILTVGQQRYASVWKSQFAS--------------------------VFQQFSTWVTAAKTACSSFNLQLDVILKGLNLNLNLFLGVNINLSGLLGGVLGLVGGVLGGVGSLVG-----GLLGRRELELLE-----
16637	GC_00000382		PST_W053b	14484	53	217	8	0	0.923125755090578	0.839137835181657	0.879130400245601									14484	Chr_8	MFAKPASFVLLLAVFLQVTFGSFALSTAGNPQVEIGRRQSIV---SSSASTVSTFIQQWSEVRTEFSRCQNVFNSGASVEVAIRSVQTLYHSCQTVSNQYSTCDSCANAASSQ-VTAFKSTIEVSFQTWQQILIVGQQHYATVWKSQFAF--------------------------VFQQFSTWVTAAKTACSSLNLQLDVILKGLNLNLKLFLGININLSSLL-------GGVLGGVRSLVG-----GLLGRREIELLE-----
16638	GC_00000382		PST_W053b	839	53	217	8	0	0.923125755090578	0.839137835181657	0.879130400245601									839	Chr_8	MFAKPASLVLLVAVFLQMASGSLALSTV-GPQAGIGRRQSSL---SSSSSTVSVFVQQWSEVRTEFGRCSSVFNSGASVEVAITSVKTLYQSCSTVANQYSTCNGCADAASSQAVTAFKSSIEVSFQTWQQILTVGQQRYASVWKSQFAS--------------------------VFQQFSTWVTAAKTACSSLNLQLDVILKGLNLNLNLFLGININLSGLL-------GGILGGLGSLVG-----GLLGRREIELLE-----
16639	GC_00000382		PST_W053b	7015	53	217	8	0	0.923125755090578	0.839137835181657	0.879130400245601									7015	Chr_5	MFAKPASLVLLLAVFLQVASGSFALSTA-GPRAGIARRQSSVSSVSSSTTTVSVFVQRWSVVRNEFSRCSNVFSSGASVEVAITSVKTLYQSCSTVANQYSTCNGCASAASSQAVTAFRSSIEVSFQTWQQILTVGQQRYASVWKSQFAS--------------------------VFQQFSTWVTAAKTACSSFNLQLDVILKGLNLNLNLFLGVNINLSGLLGGVLGLVGGVLGGVGSLVG-----GLLGRRELELLE-----
16640	GC_00000382		PST_W053b	7016	53	217	8	0	0.923125755090578	0.839137835181657	0.879130400245601									7016	Chr_5	MFAKPASLVLLLAVFLQVASGSFALNTASSPQTGIGRRQSSF---SSSTSSVSVFVQQWSVVRNEFSRCSNVFNSGASVEVAITSVKTLYQSCSTVANQYSTCNGCASAASSQAVTAFRSSIEVSFQTWQQILTIGQQRYASVWKSQFACEPSYLQILGRCIGEKTNHTIYFYPLAVFQQFSTWVTAAKTACSSLNLQLDVILKGLNLNLNLFLGININLSGLLGGVLGAVGGILGG---LVG-----GLLGRREIELLE-----
16641	GC_00000382		PST_W054a	6775	53	217	8	0	0.923125755090578	0.839137835181657	0.879130400245601									6775	Chr_6	MFAKPASFVLLLAVFLQVTFGSFALSTAGNPQVEIGRRQSIV---SSSASTVSTFIQQWSEVRTEFSRCQNVFKSGASVEVAIRSVQTLYHSCQTVSNQYSTCDSCANAASSQ-VTAFKSTIEVSFQTWQQILIIGQQHYATVWKSQFAF--------------------------VFQQFSTWVTAAKTACSSLNLQLDVILKGLNLNLNLFLGININLSSLL-------GGVLGGVRSLVG-----GLLGRREIELLE-----
16642	GC_00000382		PST_W054a	5048	53	217	8	0	0.923125755090578	0.839137835181657	0.879130400245601									5048	Chr_4	MFAKPASLVLLLAVFLQVASGSLALSTA-GPQAGIGRRQSSL---SSSTSTVSVFVQQWSEVRTQFGRCSNVFNSGASVEVAITSVKTLYQSCSTVANQYSTCNGCADAASSQVVTAFKSSIEVSFQTWQQILTVGQQRYASVWKSQFAS--------------------------VFQQFSTWVTAAKTACSSLNLQLDVILKSLNLNLNLFLGININLSGLL-------GGILGGLGSLVG-----GLLGRREIELLE-----
16643	GC_00000382		PST_W054a	4335	53	217	8	0	0.923125755090578	0.839137835181657	0.879130400245601									4335	Chr_2	MFAKPASLVLLLAVFLQVASGSFALNTASSPQTGIGRRQSSF---SSSTSSVSVFVQQWSVVRNEFSRCSNVFNSGASVEVAITSVKTLYQSCSTVANQYSTCNGCASAASSQAVTAFRSSIEVSFQTWQQILTIGQQRYASVWKSQFAS--------------------------VFQQFSTWVTAAKTACSSLNLQLDVILKGLNLNLNLFLGININLSGLLGGVLGAVGGILGG---LVG-----GLLGRREIELLE-----
16644	GC_00000382		PST_W054a	4334	53	217	8	0	0.923125755090578	0.839137835181657	0.879130400245601									4334	Chr_2	MFAKPASLVLLLAVFLQVASGSFALSTA-GPQAGIARRQSSVSSVSSSTTTVSVFVQRWSVVRNEFSRCSNVFSSGASVEVAITSVKTLYQSCSTVANQYSTCNGCASAASSQAVTAFRSSIEVSFQTWQQILTVGQQRYASVWKSQFAS--------------------------VFQQFSTWVTAAKTACSSFNLQLDVILKGLNLNLNLFLGVNINLSGLLGGVLGLVGGVLGGVGSLVG-----GLLGRRELELLE-----
16645	GC_00000382		PST_W054b	7567	53	217	8	0	0.923125755090578	0.839137835181657	0.879130400245601									7567	Chr_6	MFAKPASFVLLLAVFLQVTFGSFALSTAGNPQVEIGRRQSIV---SSSASTVSTFIQQWSEVRTEFSRCQNVFNSGASVEVAIRSVQTLYHSCQTVSNQYSTCDSCANAASSQ-VTAFKSTIEVSFQTWQQILIVGQQHYATVWKSQFAF--------------------------VFQQFSTWVTAAKTACSSLNLQLDVILKGLNLNLKLFLGININLSSLL-------GGVLGGVRSLVG-----GLLGRREIELLE-----
16646	GC_00000382		PST_W054b	6254	53	217	8	0	0.923125755090578	0.839137835181657	0.879130400245601									6254	Chr_4	MFAKPASLVLLVAVFLQMASGSLALSTV-GPQAGIGRRQSSL---SSSSSTVSVFVQQWSEVRTEFGRCSSVFNSGASVEVAITSVKTLYQSCSTVANQYSTCNGCADAASSQAVTAFKSSIEVSFQTWQQILTVGQQRYASVWKSQFAS--------------------------VFQQFSTWVTAAKTACSSLNLQLDVILKGLNLNLNLFLGININLSGLL-------GGILGGLGSLVG-----GLLGRREIELLE-----
16647	GC_00000382		PST_W054b	2006	53	217	8	0	0.923125755090578	0.839137835181657	0.879130400245601									2006	Chr_2	MFAKPASLVLLLAVFLQVASGSFALNTASSPQTGIGRRQSSF---SSSTSSVSVFVQQWSVVRNEFSRCSNVFNSGASVEVAITSVKTLYQSCSTVANQYSTCNGCASAASSQAVTAFRSSIEVSFQTWQQILTIGQQRYASVWKSQFAS--------------------------VFQQFSTWVTAAKTACSSLNLQLDVILKGLNLNLNLFLGININLSGLLGGVLGAVGGILGG---LVG-----GLLGRREIELLE-----
16648	GC_00000382		PST_W054b	2005	53	217	8	0	0.923125755090578	0.839137835181657	0.879130400245601									2005	Chr_2	MFAKPASLVLLLAVFLQVASGSFALSTA-GPRAGIARRQSSVSSVSSSTTTVSVFVQRWSVVRNEFSRCSNVFSSGASVEVAITSVKTLYQSCSTVANQYSTCNGCASAASSQAVTAFRSSIEVSFQTWQQILTVGQQRYASVWKSQFAS--------------------------VFQQFSTWVTAAKTACSSFNLQLDVILKGLNLNLNLFLGVNINLSGLLGGVLGLVGGVLGGVGSLVG-----GLLGRRELELLE-----
16649	GC_00000382		PST_W057a	6023	53	217	8	0	0.923125755090578	0.839137835181657	0.879130400245601									6023	Chr_9	MFAKPASFVLLLAVFLQVTFGSFALSTAGNPQVEIGRRQSIV---SSSASTVSTFIQQWSEVRTEFSRCQNVFKSGASVEVAIRSVQTLYHSCQTVSNQYSTCDSCANAASSQ-VTAFKSTIEVSFQTWQQILIIGQQHYATVWKSQFAF--------------------------VFQQFSTWVTAAKTACSSLNLQLDVILKGLNLNLNLFLGININLSSLL-------GGVLGGVRSLVG-----GLLGRREIELLE-----
16650	GC_00000382		PST_W057a	1963	53	217	8	0	0.923125755090578	0.839137835181657	0.879130400245601									1963	Chr_1	MFAKPASLVLLLAVFLQVASGSLALSTA-GPQAGIGRRQSSL---SSSTSTVSVFVQQWSEVRTQFGRCSNVFNSGASVEVAITSVKTLYQSCSTVANQYSTCNGCADAASSQVVTAFKSSIEVSFQTWQQILTVGQQRYASVWKSQFAS--------------------------VFQQFSTWVTAAKTACSSLNLQLDVILKSLNLNLNLFLGININLSGLL-------GGILGGLGSLVG-----GLLGRREIELLE-----
16651	GC_00000382		PST_W057a	5193	53	217	8	0	0.923125755090578	0.839137835181657	0.879130400245601									5193	Chr_4	MFAKPASLVLLLAVFLQVASGSFALNTASSPQTGIGRRQSSF---SSSTSSVSVFVQQWSVVRNEFSRCSNVFNSGASVEVAITSVKTLYQSCSTVANQYSTCNGCASAASSQAVTAFRSSIEVSFQTWQQILTIGQQRYASVWKSQFAS--------------------------VFQQFSTWVTAAKTACSSLNLQLDVILKGLNLNLNLFLGININLSGLLGGVLGAVGGILGG---LVG-----GLLGRREIELLE-----
16652	GC_00000382		PST_W057a	5194	53	217	8	0	0.923125755090578	0.839137835181657	0.879130400245601									5194	Chr_4	MFAKPASLVLLLAVFLQVASGSFALSTA-GPQAGIARRQSSVSSVSSSTTTVSVFVQRWSVVRNEFSRCSNVFSSGASVEVAITSVKTLYQSCSTVANQYSTCNGCASAASSQAVTAFRSSIEVSFQTWQQILTVGQQRYASVWKSQFAS--------------------------VFQQFSTWVTAAKTACSSFNLQLDVILKGLNLNLNLFLGVNINLSGLLGGVLGLVGGVLGGVGSLVG-----GLLGRRELELLE-----
16653	GC_00000382		PST_W057b	6999	53	217	8	0	0.923125755090578	0.839137835181657	0.879130400245601									6999	Chr_8	MFAKPASFVLLLAVFLQVTFGSFALSTAGNPQVEIGRRQSIV---SSSASTVSTFIQQWSEVRTEFSRCQNVFNSGASVEVAIRSVQTLYHSCQTVSNQYSTCDSCANAASSQ-VTAFKSTIEVSFQTWQQILIVGQQHYATVWKSQFAF--------------------------VFQQFSTWVTAAKTACSSLNLQLDVILKGLNLNLKLFLGININLSSLL-------GGVLGGVRSLVG-----GLLGRREIELLE-----
16654	GC_00000382		PST_W057b	2862	53	217	8	0	0.923125755090578	0.839137835181657	0.879130400245601									2862	Chr_3	MFAKPASLVLLVAVFLQMASGSLALSTV-GPQAGIGRRQSSL---SSSSSTVSVFVQQWSEVRTEFGRCSSVFNSGASVEVAITSVKTLYQSCSTVANQYSTCNGCADAASSQAVTAFKSSIEVSFQTWQQILTVGQQRYASVWKSQFAS--------------------------VFQQFSTWVTAAKTACSSLNLQLDVILKGLNLNLNLFLGININLSGLL-------GGILGGLGSLVG-----GLLGRREIELLE-----
16655	GC_00000382		PST_W057b	355	53	217	8	0	0.923125755090578	0.839137835181657	0.879130400245601									355	Chr_5	MFAKPASLVLLLAVFLQVASGSFALSTA-GPRAGIARRQSSVSSVSSSTTTVSVFVQRWSVVRNEFSRCSNVFSSGASVEVAITSVKTLYQSCSTVANQYSTCNGCASAASSQAVTAFRSSIEVSFQTWQQILTVGQQRYASVWKSQFAS--------------------------VFQQFSTWVTAAKTACSSFNLQLDVILKGLNLNLNLFLGVNINLSGLLGGVLGLVGGVLGGVGSLVG-----GLLGRRELELLE-----
16656	GC_00000382		PST_W057b	354	53	217	8	0	0.923125755090578	0.839137835181657	0.879130400245601									354	Chr_5	MFAKPASLVLLLAVFLQVASGSFALNTA-SPQTGIGRRQSSF---SSSTSSVSVFVQQWSVVRNEFSRCSNVFNSGASVEVAITSVKTLYQSCSTVANQYSTCNGCASAASSQAVTAFRSSIEVSFQTWQQILTIGQQRYASVWKSQFACEPSYLQILGRCIGEKTNHTIYFYPLAVFQQFSTWVTAAKTACSSLNLQLDVILKGLNLNLNLFLGININLSGLLGGVLGAVGGILGG---LVG-----GLLGRREIELLE-----
16657	GC_00000382		PST_W088a	13305	53	217	8	0	0.923125755090578	0.839137835181657	0.879130400245601									13305	Chr_9	MFAKPASFVLLLAVFLQVTFGSFALSTAGNPQVEIGRRQSIV---SSSASTVSTFIQQWSEVRTEFSRCQNVFKSGASVEVAIRSVQTLYHSCQTVSNQYSTCDSCANAASSQ-VTAFKSTIEVSFQTWQQILIIGQQHYATVWKSQFAF--------------------------VFQQFSTWVTAAKTACSSLNLQLDVILKGLNLNLNLFLGININLSSLL-------GGVLGGVRSLVG-----GLLGRREIELLE-----
16658	GC_00000382		PST_W088a	4919	53	217	8	0	0.923125755090578	0.839137835181657	0.879130400245601									4919	Chr_1	MFAKPASLVLLLAVFLQVASGSLALSTA-GPQAGIGRRQSSL---SSSTSTVSVFVQQWSEVRTQFGRCSNVFNSGASVEVAITSVKTLYQSCSTVANQYSTCNGCADAASSQVVTAFKSSIEVSFQTWQQILTVGQQRYASVWKSQFAS--------------------------VFQQFSTWVTAAKTACSSLNLQLDVILKSLNLNLNLFLGININLSGLL-------GGILGGLGSLVG-----GLLGRREIELLE-----
16659	GC_00000382		PST_W088a	13150	53	217	8	0	0.923125755090578	0.839137835181657	0.879130400245601									13150	Chr_4	MFAKPASLVLLLAVFLQVASGSFALNTASSPQTGIGRRQSSF---SSSTSSVSVFVQQWSVVRNEFSRCSNVFNSGASVEVAITSVKTLYQSCSTVANQYSTCNGCASAASSQAVTAFRSSIEVSFQTWQQILTIGQQRYASVWKSQFAS--------------------------VFQQFSTWVTAAKTACSSLNLQLDVILKGLNLNLNLFLGININLSGLLGGVLGAVGGILGG---LVG-----GLLGRREIELLE-----
16660	GC_00000382		PST_W088a	13151	53	217	8	0	0.923125755090578	0.839137835181657	0.879130400245601									13151	Chr_4	MFAKPASLVLLLAVFLQVASGSFALSTA-GPQAGIARRQSSVSSVSSSTTTVSVFVQRWSVVRNEFSRCSNVFSSGASVEVAITSVKTLYQSCSTVANQYSTCNGCASAASSQAVTAFRSSIEVSFQTWQQILTVGQQRYASVWKSQFAS--------------------------VFQQFSTWVTAAKTACSSFNLQLDVILKGLNLNLNLFLGVNINLSGLLGGVLGLVGGVLGGVGSLVG-----GLLGRRELELLE-----
16661	GC_00000382		PST_W088b	7100	53	217	8	0	0.923125755090578	0.839137835181657	0.879130400245601									7100	Chr_8	MFAKPASFVLLLAVFLQVTFGSFALSTAGNPQVEIGRRQSIV---SSSASTVSTFIQQWSEVRTEFSRCQNVFNSGASVEVAIRSVQTLYHSCQTVSNQYSTCDSCANAASSQ-VTAFKSTIEVSFQTWQQILIVGQQHYATVWKSQFAF--------------------------VFQQFSTWVTAAKTACSSLNLQLDVILKGLNLNLKLFLGININLSSLL-------GGVLGGVRSLVG-----GLLGRREIELLE-----
16662	GC_00000382		PST_W088b	478	53	217	8	0	0.923125755090578	0.839137835181657	0.879130400245601									478	Chr_3	MFAKPASLVLLVAVFLQMASGSLALSTV-GPQAGIGRRQSSL---SSSSSTVSVFVQQWSEVRTEFGRCSSVFNSGASVEVAITSVKTLYQSCSTVANQYSTCNGCADAASSQAVTAFKSSIEVSFQTWQQILTVGQQRYASVWKSQFAS--------------------------VFQQFSTWVTAAKTACSSLNLQLDVILKGLNLNLNLFLGININLSGLL-------GGILGGLGSLVG-----GLLGRREIELLE-----
16663	GC_00000382		PST_W088b	1865	53	217	8	0	0.923125755090578	0.839137835181657	0.879130400245601									1865	Chr_5	MFAKPASLVLLLAVFLQVASGSFALSTA-GPRAGIARRQSSVSSVSSSTTTVSVFVQRWSVVRNEFSRCSNVFSSGASVEVAITSVKTLYQSCSTVANQYSTCNGCASAASSQAVTAFRSSIEVSFQTWQQILTVGQQRYASVWKSQFAS--------------------------VFQQFSTWVTAAKTACSSFNLQLDVILKGLNLNLNLFLGVNINLSGLLGGVLGLVGGVLGGVGSLVG-----GLLGRRELELLE-----
16664	GC_00000382		PST_W088b	1866	53	217	8	0	0.923125755090578	0.839137835181657	0.879130400245601									1866	Chr_5	MFAKPASLVLLLAVFLQVASGSFALNTASSPQTGIGRRQSSF---SSSTSSVSVFVQQWSVVRNEFSRCSNVFNSGASVEVAITSVKTLYQSCSTVANQYSTCNGCASAASSQAVTAFRSSIEVSFQTWQQILTIGQQRYASVWKSQFACEPSYLQILGRCIGEKTNHTIYFYPLAVFQQFSTWVTAAKTACSSLNLQLDVILKGLNLNLNLFLGININLSGLLGGVLGAVGGILGG---LVG-----GLLGRREIELLE-----
16665	GC_00000382		PST_Yr1646a	16016	53	217	8	0	0.923125755090578	0.839137835181657	0.879130400245601									16016	Chr_9	MFAKPASFVLLLAVFLQVTFGSFALSTAGNPQVEIGRRQSIV---SSSASTVSTFIQQWSEVRTEFSRCQNVFKSGASVEVAIRSVQTLYHSCQTVSNQYSTCDSCANAASSQ-VTAFKSTIEVSFQTWQQILIIGQQHYATVWKSQFAF--------------------------VFQQFSTWVTAAKTACSSLNLQLDVILKGLNLNLNLFLGININLSSLL-------GGVLGGVRSLVG-----GLLGRREIELLE-----
16666	GC_00000382		PST_Yr1646a	1764	53	217	8	0	0.923125755090578	0.839137835181657	0.879130400245601									1764	Chr_1	MFAKPASLVLLLAVFLQVASGSLALSTA-GPQAGIGRRQSSL---SSSTSTVSVFVQQWSEVRTQFGRCSNVFNSGASVEVAITSVKTLYQSCSTVANQYSTCNGCADAASSQVVTAFKSSIEVSFQTWQQILTVGQQRYASVWKSQFAS--------------------------VFQQFSTWVTAAKTACSSLNLQLDVILKSLNLNLNLFLGININLSGLL-------GGILGGLGSLVG-----GLLGRREIELLE-----
16667	GC_00000382		PST_Yr1646a	5557	53	217	8	0	0.923125755090578	0.839137835181657	0.879130400245601									5557	Chr_4	MFAKPASLVLLLAVFLQVASGSFALNTA-SPQTGIGRRQSSF---SSSTSSVSVFVQQWSVVRNEFSRCSNVFNSGASVEVAITSVKTLYQSCSTVANQYSTCNGCASAASSQAVTAFRSSIEVSFQTWQQILTIGQQRYASVWKSQFAS--------------------------VFQQFSTWVTAAKTACSSLNLQLDVILKGLNLNLNLFLGININLSGLLGGVLGAVGGILGG---LVG-----GLLGRREIELLE-----
16668	GC_00000382		PST_Yr1646a	5556	53	217	8	0	0.923125755090578	0.839137835181657	0.879130400245601									5556	Chr_4	MFAKPASLVLLLAVFLQVASGSFALSTA-GPQAGIARRQSSVSSVSSSTTTVSVFVQRWSVVRNEFSRCSNVFSSGASVEVAITSVKTLYQSCSTVANQYSTCNGCASAASSQAVTAFRSSIEVSFQTWQQILTVGQQRYASVWKSQFAS--------------------------VFQQFSTWVTAAKTACSSFNLQLDVILKGLNLNLNLFLGVNINLSGLLGGVLGLVGGVLGGVGSLVG-----GLLGRRELELLE-----
16669	GC_00000382		PST_Yr1646b	7430	53	217	8	0	0.923125755090578	0.839137835181657	0.879130400245601									7430	Chr_8	MFAKPASFVLLLAVFLQVTFGSFALSTAGNPQVEIGRRQSIV---SSSASTVSTFIQQWSEVRTEFSRCQNVFNSGASVEVAIRSVQTLYHSCQTVSNQYSTCDSCANAASSQ-VTAFKSTIEVSFQTWQQILIVGQQHYATVWKSQFAF--------------------------VFQQFSTWVTAAKTACSSLNLQLDVILKGLNLNLKLFLGININLSSLL-------GGVLGGVRSLVG-----GLLGRREIELLE-----
16670	GC_00000382		PST_Yr1646b	700	53	217	8	0	0.923125755090578	0.839137835181657	0.879130400245601									700	Chr_3	MFAKPASLVLLVAVFLQMASGSLALSTV-GPQAGIGRRQSSL---SSSSSTVSVFVQQWSEVRTEFGRCSSVFNSGASVEVAITSVKTLYQSCSTVANQYSTCNGCADAASSQAVTAFKSSIEVSFQTWQQILTVGQQRYASVWKSQFAS--------------------------VFQQFSTWVTAAKTACSSLNLQLDVILKGLNLNLNLFLGININLSGLL-------GGILGGLGSLVG-----GLLGRREIELLE-----
16671	GC_00000382		PST_Yr1646b	7154	53	217	8	0	0.923125755090578	0.839137835181657	0.879130400245601									7154	Chr_5	MFAKPASLVLLLAVFLQVASGSFALSTA-GPRAGIARRQSSVSSVSSSTTTVSVFVQRWSVVRNEFSRCSNVFSSGASVEVAITSVKTLYQSCSTVANQYSTCNGCASAASSQAVTAFRSSIEVSFQTWQQILTVGQQRYASVWKSQFAS--------------------------VFQQFSTWVTAAKTACSSFNLQLDVILKGLNLNLNLFLGVNINLSGLLGGVLGLVGGVLGGVGSLVG-----GLLGRRELELLE-----
16672	GC_00000382		PST_Yr1646b	7155	53	217	8	0	0.923125755090578	0.839137835181657	0.879130400245601									7155	Chr_5	MFAKPASLVLLLAVFLQVASGSFALNTASSPQTGIGRRQSSF---SSSTSSVSVFVQQWSVVRNEFSRCSNVFNSGASVEVAITSVKTLYQSCSTVANQYSTCNGCASAASSQAVTAFRSSIEVSFQTWQQILTIGQQRYASVWKSQFACEPSYLQILGRCIGEKTNHTIYFYPLAVFQQFSTWVTAAKTACSSLNLQLDVILKGLNLNLNLFLGININLSGLLGGVLGAVGGILGG---LVG-----GLLGRREIELLE-----
16673	GC_00000382		PST_Yr1706a	8218	53	217	8	0	0.923125755090578	0.839137835181657	0.879130400245601									8218	Chr_9	MFAKPASFVLLLAVFLQVTFGSFALSTAGNPQVEIGRRQSIV---SSSASTVSTFIQQWSEVRTEFSRCQNVFKSGASVEVAIRSVQTLYHSCQTVSNQYSTCDSCANAASSQ-VTAFKSTIEVSFQTWQQILIIGQQHYATVWKSQFAF--------------------------VFQQFSTWVTAAKTACSSLNLQLDVILKGLNLNLNLFLGININLSSLL-------GGVLGGVRSLVG-----GLLGRREIELLE-----
16674	GC_00000382		PST_Yr1706a	1774	53	217	8	0	0.923125755090578	0.839137835181657	0.879130400245601									1774	Chr_1	MFAKPASLVLLLAVFLQVASGSLALSTA-GPQAGIGRRQSSL---SSSTSTVSVFVQQWSEVRTQFGRCSNVFNSGASVEVAITSVKTLYQSCSTVANQYSTCNGCADAASSQVVTAFKSSIEVSFQTWQQILTVGQQRYASVWKSQFAS--------------------------VFQQFSTWVTAAKTACSSLNLQLDVILKSLNLNLNLFLGININLSGLL-------GGILGGLGSLVG-----GLLGRREIELLE-----
16675	GC_00000382		PST_Yr1706a	6378	53	217	8	0	0.923125755090578	0.839137835181657	0.879130400245601									6378	Chr_4	MFAKPASLVLLLAVFLQVASGSFALNTA-SPQTGIGRRQSSF---SSSTSSVSVFVQQWSVVRNEFSRCSNVFNSGASVEVAITSVKTLYQSCSTVANQYSTCNGCASAASSQAVTAFRSSIEVSFQTWQQILTIGQQRYASVWKSQFAS--------------------------VFQQFSTWVTAAKTACSSLNLQLDVILKGLNLNLNLFLGININLSGLLGGVLGAVGGILGG---LVG-----GLLGRREIELLE-----
16676	GC_00000382		PST_Yr1706a	6379	53	217	8	0	0.923125755090578	0.839137835181657	0.879130400245601									6379	Chr_4	MFAKPASLVLLLAVFLQVASGSFALSTA-GPQAGIARRQSSVSSVSSSTTTVSVFVQRWSVVRNEFSRCSNVFSSGASVEVAITSVKTLYQSCSTVANQYSTCNGCASAASSQAVTAFRSSIEVSFQTWQQILTVGQQRYASVWKSQFAS--------------------------VFQQFSTWVTAAKTACSSFNLQLDVILKGLNLNLNLFLGVNINLSGLLGGVLGLVGGVLGGVGSLVG-----GLLGRRELELLE-----
16677	GC_00000382		PST_Yr1706b	7020	53	217	8	0	0.923125755090578	0.839137835181657	0.879130400245601									7020	Chr_8	MFAKPASFVLLLAVFLQVTFGSFALSTAGNPQVEIGRRQSIV---SSSASTVSTFIQQWSEVRTEFSRCQNVFNSGASVEVAIRSVQTLYHSCQTVSNQYSTCDSCANAASSQ-VTAFKSTIEVSFQTWQQILIVGQQHYATVWKSQFAF--------------------------VFQQFSTWVTAAKTACSSLNLQLDVILKGLNLNLKLFLGININLSSLL-------GGVLGGVRSLVG-----GLLGRREIELLE-----
16678	GC_00000382		PST_Yr1706b	467	53	217	8	0	0.923125755090578	0.839137835181657	0.879130400245601									467	Chr_3	MFAKPASLVLLVAVFLQMASGSLALSTV-GPQAGIGRRQSSL---SSSSSTVSVFVQQWSEVRTEFGRCSSVFNSGASVEVAITSVKTLYQSCSTVANQYSTCNGCADAASSQAVTAFKSSIEVSFQTWQQILTVGQQRYASVWKSQFAS--------------------------VFQQFSTWVTAAKTACSSLNLQLDVILKGLNLNLNLFLGININLSGLL-------GGILGGLGSLVG-----GLLGRREIELLE-----
16679	GC_00000382		PST_Yr1706b	7235	53	217	8	0	0.923125755090578	0.839137835181657	0.879130400245601									7235	Chr_5	MFAKPASLVLLLAVFLQVASGSFALSTA-GPRAGIARRQSSVSSVSSSTTTVSVFVQRWSVVRNEFSRCSNVFSSGASVEVAITSVKTLYQSCSTVANQYSTCNGCASAASSQAVTAFRSSIEVSFQTWQQILTVGQQRYASVWKSQFAS--------------------------VFQQFSTWVTAAKTACSSFNLQLDVILKGLNLNLNLFLGVNINLSGLLGGVLGLVGGVLGGVGSLVG-----GLLGRRELELLE-----
16680	GC_00000382		PST_Yr1706b	7234	53	217	8	0	0.923125755090578	0.839137835181657	0.879130400245601									7234	Chr_5	MFAKPASLVLLLAVFLQVASGSFALNTASSPQTGIGRRQSSF---SSSTSSVSVFVQQWSVVRNEFSRCSNVFNSGASVEVAITSVKTLYQSCSTVANQYSTCNGCASAASSQAVTAFRSSIEVSFQTWQQILTIGQQRYASVWKSQFACEPSYLQILGRCIGEKTNHTIYFYPLAVFQQFSTWVTAAKTACSSLNLQLDVILKGLNLNLNLFLGININLSGLLGGVLGAVGGILGG---LVG-----GLLGRREIELLE-----
16681	GC_00000382		PST_Yr1716a	5620	53	217	8	0	0.923125755090578	0.839137835181657	0.879130400245601									5620	Chr_9	MFAKPASFVLLLAVFLQVTFGSFALSTAGNPQVEIGRRQSIV---SSSASTVSTFIQQWSEVRTEFSRCQNVFKSGASVEVAIRSVQTLYHSCQTVSNQYSTCDSCANAASSQ-VTAFKSTIEVSFQTWQQILIIGQQHYATVWKSQFAF--------------------------VFQQFSTWVTAAKTACSSLNLQLDVILKGLNLNLNLFLGININLSSLL-------GGVLGGVRSLVG-----GLLGRREIELLE-----
16682	GC_00000382		PST_Yr1716a	9857	53	217	8	0	0.923125755090578	0.839137835181657	0.879130400245601									9857	Chr_1	MFAKPASLVLLLAVFLQVASGSLALSTA-GPQAGIGRRQSSL---SSSTSTVSVFVQQWSEVRTQFGRCSNVFNSGASVEVAITSVKTLYQSCSTVANQYSTCNGCADAASSQVVTAFKSSIEVSFQTWQQILTVGQQRYASVWKSQFAS--------------------------VFQQFSTWVTAAKTACSSLNLQLDVILKSLNLNLNLFLGININLSGLL-------GGILGGLGSLVG-----GLLGRREIELLE-----
16683	GC_00000382		PST_Yr1716b	7196	53	217	8	0	0.923125755090578	0.839137835181657	0.879130400245601									7196	Chr_8	MFAKPASFVLLLAVFLQVTFGSFALSTAGNPQVEIGRRQSIV---SSSASTVSTFIQQWSEVRTEFSRCQNVFNSGASVEVAIRSVQTLYHSCQTVSNQYSTCDSCANAASSQ-VTAFKSTIEVSFQTWQQILIVGQQHYATVWKSQFAF--------------------------VFQQFSTWVTAAKTACSSLNLQLDVILKGLNLNLKLFLGININLSSLL-------GGVLGGVRSLVG-----GLLGRREIELLE-----
16684	GC_00000382		PST_Yr1716b	668	53	217	8	0	0.923125755090578	0.839137835181657	0.879130400245601									668	Chr_3	MFAKPASLVLLVAVFLQMASGSLALSTV-GPQAGIGRRQSSL---SSSSSTVSVFVQQWSEVRTEFGRCSSVFNSGASVEVAITSVKTLYQSCSTVANQYSTCNGCADAASSQAVTAFKSSIEVSFQTWQQILTVGQQRYASVWKSQFAS--------------------------VFQQFSTWVTAAKTACSSLNLQLDVILKGLNLNLNLFLGININLSGLL-------GGILGGLGSLVG-----GLLGRREIELLE-----
16685	GC_00000382		PST_Yr1716b	14409	53	217	8	0	0.923125755090578	0.839137835181657	0.879130400245601									14409	Chr_5	MFAKPASLVLLLAVFLQVASGSFALNTASSPQTGIGRRQSSF---SSSTSSVSVFVQQWSVVRNEFSRCSNVFNSGASVEVAITSVKTLYQSCSTVANQYSTCNGCASAASSQAVTAFRSSIEVSFQTWQQILTIGQQRYASVWKSQFAS--------------------------VFQQFSTWVTAAKTACSSLNLQLDVILKGLNLNLNLFLGININLSGLLGGVLGAVGGILGG---LVG-----GLLGRREIELLE-----
16686	GC_00000382		PST_Yr1716b	14408	53	217	8	0	0.923125755090578	0.839137835181657	0.879130400245601									14408	Chr_5	MFAKPASLVLLLAVFLQVASGSFALSTA-GPQAGIARRQSSVSSVSSSTTTVSVFVQRWSVVRNEFSRCSNVFSSGASVEVAITSVKTLYQSCSTVANQYSTCNGCASAASSQAVTAFRSSIEVSFQTWQQILTVGQQRYASVWKSQFAS--------------------------VFQQFSTWVTAAKTACSSFNLQLDVILKGLNLNLNLFLGVNINLSGLLGGVLGLVGGVLGGVGSLVG-----GLLGRRELELLE-----
16687	GC_00000382		PST_Yr1716b	13932	53	217	8	0	0.923125755090578	0.839137835181657	0.879130400245601									13932	ChrUn	MFAKPASLVLLLAVFLQVASGSFALSTA-GPRAGIARRQSSVSSVSSSTTTVSVFVQRWSVVRNEFSRCSNVFSSGASVEVAITSVKTLYQSCSTVANQYSTCNGCASAASSQAVTAFRSSIEVSFQTWQQILTVGQQRYASVWKSQFAS--------------------------VFQQFSTWVTAAKTACSSFNLQLDVILKGLNLNLNLFLGVNINLSGLLGGVLGLVGGVLGGVGSLVG-----GLLGRRELELLE-----
16688	GC_00000382		PST_Yr1716b	13933	53	217	8	0	0.923125755090578	0.839137835181657	0.879130400245601									13933	ChrUn	MFAKPASLVLLLAVFLQVASGSFALNTASSPQTGIGRRQSSF---SSSTSSVSVFVQQWSVVRNEFSRCSNVFNSGASVEVAITSVKTLYQSCSTVANQYSTCNGCASAASSQAVTAFRSSIEVSFQTWQQILTIGQQRYASVWKSQFACEPSYLQILGRCIGEKTNHTIYFYPLAVFQQFSTWVTAAKTACSSLNLQLDVILKGLNLNLNLFLGININLSGLLGGVLGAVGGILGG---LVG-----GLLGRREIELLE-----
16689	GC_00000382		PST_Yr2011a	8805	53	217	8	0	0.923125755090578	0.839137835181657	0.879130400245601									8805	Chr_9	MFAKPASFVLLLAVFLQVTFGSFALSTAGNPQVEIGRRQSIV---SSSASTVSTFIQQWSEVRTEFSRCQNVFKSGASVEVAIRSVQTLYHSCQTVSNQYSTCDSCANAASSQ-VTAFKSTIEVSFQTWQQILIIGQQHYATVWKSQFAF--------------------------VFQQFSTWVTAAKTACSSLNLQLDVILKGLNLNLNLFLGININLSSLL-------GGVLGGVRSLVG-----GLLGRREIELLE-----
16690	GC_00000382		PST_Yr2011a	1748	53	217	8	0	0.923125755090578	0.839137835181657	0.879130400245601									1748	Chr_1	MFAKPASLVLLLAVFLQVASGSLALSTA-GPQAGIGRRQSSL---SSSTSTVSVFVQQWSEVRTQFGRCSNVFNSGASVEVAITSVKTLYQSCSTVANQYSTCNGCADAASSQVVTAFKSSIEVSFQTWQQILTVGQQRYASVWKSQFAS--------------------------VFQQFSTWVTAAKTACSSLNLQLDVILKSLNLNLNLFLGININLSGLL-------GGILGGLGSLVG-----GLLGRREIELLE-----
16691	GC_00000382		PST_Yr2011a	4376	53	217	8	0	0.923125755090578	0.839137835181657	0.879130400245601									4376	Chr_4	MFAKPASLVLLLAVFLQVASGSFALNTASSPQTGIGRRQSSF---SSSTSSVSVFVQQWSVVRNEFSRCSNVFNSGASVEVAITSVKTLYQSCSTVANQYSTCNGCASAASSQAVTAFRSSIEVSFQTWQQILTIGQQRYASVWKSQFAS--------------------------VFQQFSTWVTAAKTACSSLNLQLDVILKGLNLNLNLFLGININLSGLLGGVLGAVGGILGG---LVG-----GLLGRREIELLE-----
16692	GC_00000382		PST_Yr2011a	4375	53	217	8	0	0.923125755090578	0.839137835181657	0.879130400245601									4375	Chr_4	MFAKPASLVLLLAVFLQVASGSFALSTA-GPQAGIARRQSSVSSVSSSTTTVSVFVQRWSVVRNEFSRCSNVFSSGASVEVAITSVKTLYQSCSTVANQYSTCNGCASAASSQAVTAFRSSIEVSFQTWQQILTVGQQRYASVWKSQFAS--------------------------VFQQFSTWVTAAKTACSSFNLQLDVILKGLNLNLNLFLGVNINLSGLLGGVLGLVGGVLGGVGSLVG-----GLLGRRELELLE-----
16693	GC_00000382		PST_Yr2011b	7054	53	217	8	0	0.923125755090578	0.839137835181657	0.879130400245601									7054	Chr_8	MFAKPASFVLLLAVFLQVTFGSFALSTAGNPQVEIGRRQSIV---SSSASTVSTFIQQWSEVRTEFSRCQNVFNSGASVEVAIRSVQTLYHSCQTVSNQYSTCDSCANAASSQ-VTAFKSTIEVSFQTWQQILIVGQQHYATVWKSQFAF--------------------------VFQQFSTWVTAAKTACSSLNLQLDVILKGLNLNLKLFLGININLSSLL-------GGVLGGVRSLVG-----GLLGRREIELLE-----
16694	GC_00000382		PST_Yr2011b	459	53	217	8	0	0.923125755090578	0.839137835181657	0.879130400245601									459	Chr_3	MFAKPASLVLLVAVFLQMASGSLALSTV-GPQAGIGRRQSSL---SSSSSTVSVFVQQWSEVRTEFGRCSSVFNSGASVEVAITSVKTLYQSCSTVANQYSTCNGCADAASSQAVTAFKSSIEVSFQTWQQILTVGQQRYASVWKSQFAS--------------------------VFQQFSTWVTAAKTACSSLNLQLDVILKGLNLNLNLFLGININLSGLL-------GGILGGLGSLVG-----GLLGRREIELLE-----
16695	GC_00000382		PST_Yr2011b	1857	53	217	8	0	0.923125755090578	0.839137835181657	0.879130400245601									1857	Chr_5	MFAKPASLVLLLAVFLQVASGSFALNTASSPQTGIGRRQSSF---SSSTSSVSVFVQQWSVVRNEFSRCSNVFNSGASVEVAITSVKTLYQSCSTVANQYSTCNGCASAASSQAVTAFRSSIEVSFQTWQQILTIGQQRYASVWKSQFAS--------------------------VFQQFSTWVTAAKTACSSLNLQLDVILKGLNLNLNLFLGININLSGLLGGVLGAVGGILGG---LVG-----GLLGRREIELLE-----
16696	GC_00000382		PST_Yr2011b	1856	53	217	8	0	0.923125755090578	0.839137835181657	0.879130400245601									1856	Chr_5	MFAKPASLVLLLAVFLQVASGSFALSTA-GPRAGIARRQSSVSSVSSSTTTVSVFVQRWSVVRNEFSRCSNVFSSGASVEVAITSVKTLYQSCSTVANQYSTCNGCASAASSQAVTAFRSSIEVSFQTWQQILTVGQQRYASVWKSQFAS--------------------------VFQQFSTWVTAAKTACSSFNLQLDVILKGLNLNLNLFLGVNINLSGLLGGVLGLVGGVLGGVGSLVG-----GLLGRRELELLE-----
16697	GC_00000382		PST_Yr2015a	7406	53	217	8	0	0.923125755090578	0.839137835181657	0.879130400245601									7406	Chr_9	MFAKPASFVLLLAVFLQVTFGSFALSTAGNPQVEIGRRQSIV---SSSASTVSTFIQQWSEVRTEFSRCQNVFKSGASVEVAIRSVQTLYHSCQTVSNQYSTCDSCANAASSQ-VTAFKSTIEVSFQTWQQILIIGQQHYATVWKSQFAF--------------------------VFQQFSTWVTAAKTACSSLNLQLDVILKGLNLNLNLFLGININLSSLL-------GGVLGGVRSLVG-----GLLGRREIELLE-----
16698	GC_00000382		PST_Yr2015a	1709	53	217	8	0	0.923125755090578	0.839137835181657	0.879130400245601									1709	Chr_1	MFAKPASLVLLLAVFLQVASGSLALSTA-GPQAGIGRRQSSL---SSSTSTVSVFVQQWSEVRTQFGRCSNVFNSGASVEVAITSVKTLYQSCSTVANQYSTCNGCADAASSQVVTAFKSSIEVSFQTWQQILTVGQQRYASVWKSQFAS--------------------------VFQQFSTWVTAAKTACSSLNLQLDVILKSLNLNLNLFLGININLSGLL-------GGILGGLGSLVG-----GLLGRREIELLE-----
16699	GC_00000382		PST_Yr2015a	4908	53	217	8	0	0.923125755090578	0.839137835181657	0.879130400245601									4908	Chr_4	MFAKPASLVLLLAVFLQVASGSFALNTASSPQTGIGRRQSSF---SSSTSSVSVFVQQWSVVRNEFSRCSNVFNSGASVEVAITSVKTLYQSCSTVANQYSTCNGCASAASSQAVTAFRSSIEVSFQTWQQILTIGQQRYASVWKSQFAS--------------------------VFQQFSTWVTAAKTACSSLNLQLDVILKGLNLNLNLFLGININLSGLLGGVLGAVGGILGG---LVG-----GLLGRREIELLE-----
16700	GC_00000382		PST_Yr2015a	4909	53	217	8	0	0.923125755090578	0.839137835181657	0.879130400245601									4909	Chr_4	MFAKPASLVLLLAVFLQVASGSFALSTA-GPQAGIARRQSSVSSVSSSTTTVSVFVQRWSVVRNEFSRCSNVFSSGASVEVAITSVKTLYQSCSTVANQYSTCNGCASAASSQAVTAFRSSIEVSFQTWQQILTVGQQRYASVWKSQFAS--------------------------VFQQFSTWVTAAKTACSSFNLQLDVILKGLNLNLNLFLGVNINLSGLLGGVLGLVGGVLGGVGSLVG-----GLLGRRELELLE-----
16701	GC_00000382		PST_Yr2015b	13521	53	217	8	0	0.923125755090578	0.839137835181657	0.879130400245601									13521	Chr_8	MFAKPASFVLLLAVFLQVTFGSFALSTAGNPQVEIGRRQSIV---SSSASTVSTFIQQWSEVRTEFSRCQNVFNSGASVEVAIRSVQTLYHSCQTVSNQYSTCDSCANAASSQ-VTAFKSTIEVSFQTWQQILIVGQQHYATVWKSQFAF--------------------------VFQQFSTWVTAAKTACSSLNLQLDVILKGLNLNLKLFLGININLSSLL-------GGVLGGVRSLVG-----GLLGRREIELLE-----
16702	GC_00000382		PST_Yr2015b	456	53	217	8	0	0.923125755090578	0.839137835181657	0.879130400245601									456	Chr_3	MFAKPASLVLLVAVFLQMASGSLALSTV-GPQAGIGRRQSSL---SSSSSTVSVFVQQWSEVRTEFGRCSSVFNSGASVEVAITSVKTLYQSCSTVANQYSTCNGCADAASSQAVTAFKSSIEVSFQTWQQILTVGQQRYASVWKSQFAS--------------------------VFQQFSTWVTAAKTACSSLNLQLDVILKGLNLNLNLFLGININLSGLL-------GGILGGLGSLVG-----GLLGRREIELLE-----
16703	GC_00000382		PST_Yr2015b	6148	53	217	8	0	0.923125755090578	0.839137835181657	0.879130400245601									6148	Chr_5	MFAKPASLVLLLAVFLQVASGSFALSTA-GPRAGIARRQSSVSSVSSSTTTVSVFVQRWSVVRNEFSRCSNVFSSGASVEVAITSVKTLYQSCSTVANQYSTCNGCASAASSQAVTAFRSSIEVSFQTWQQILTVGQQRYASVWKSQFAS--------------------------VFQQFSTWVTAAKTACSSFNLQLDVILKGLNLNLNLFLGVNINLSGLLGGVLGLVGGVLGGVGSLVG-----GLLGRRELELLE-----
16704	GC_00000382		PST_Yr2015b	6147	53	217	8	0	0.923125755090578	0.839137835181657	0.879130400245601									6147	Chr_5	MFAKPASLVLLLAVFLQVASGSFALNTASSPQTGIGRRQSSF---SSSTSSVSVFVQQWSVVRNEFSRCSNVFNSGASVEVAITSVKTLYQSCSTVANQYSTCNGCASAASSQAVTAFRSSIEVSFQTWQQILTIGQQRYASVWKSQFACEPSYLQILGRCIGEKTNHTIYFYPLAVFQQFSTWVTAAKTACSSLNLQLDVILKGLNLNLNLFLGININLSGLLGGVLGAVGGILGG---LVG-----GLLGRREIELLE-----
16705	GC_00000382		PST_Yr201644_1	11868	53	217	8	0	0.923125755090578	0.839137835181657	0.879130400245601									11868	Chr_9	MFAKPASFVLLLAVFLQVTFGSFALSTAGNPQVEIGRRQSIV---SSSASTVSTFIQQWSEVRTEFSRCQNVFKSGASVEVAIRSVQTLYHSCQTVSNQYSTCDSCANAASSQ-VTAFKSTIEVSFQTWQQILIIGQQHYATVWKSQFAF--------------------------VFQQFSTWVTAAKTACSSLNLQLDVILKGLNLNLNLFLGININLSSLL-------GGVLGGVRSLVG-----GLLGRREIELLE-----
16706	GC_00000382		PST_Yr201644_1	1816	53	217	8	0	0.923125755090578	0.839137835181657	0.879130400245601									1816	Chr_1	MFAKPASLVLLLAVFLQVASGSLALSTA-GPQAGIGRRQSSL---SSSTSTVSVFVQQWSEVRTQFGRCSNVFNSGASVEVAITSVKTLYQSCSTVANQYSTCNGCADAASSQVVTAFKSSIEVSFQTWQQILTVGQQRYASVWKSQFAS--------------------------VFQQFSTWVTAAKTACSSLNLQLDVILKSLNLNLNLFLGININLSGLL-------GGILGGLGSLVG-----GLLGRREIELLE-----
16707	GC_00000382		PST_Yr201644_1	5858	53	217	8	0	0.923125755090578	0.839137835181657	0.879130400245601									5858	Chr_4	MFAKPASLVLLLAVFLQVASGSFALNTA-SPQTGIGRRQSSF---SSSTSSVSVFVQQWSVVRNEFSRCSNVFNSGASVEVAITSVKTLYQSCSTVANQYSTCNGCASAASSQAVTAFRSSIEVSFQTWQQILTIGQQRYASVWKSQFAS--------------------------VFQQFSTWVTAAKTACSSLNLQLDVILKGLNLNLNLFLGININLSGLLGGVLGAVGGILGG---LVG-----GLLGRREIELLE-----
16708	GC_00000382		PST_Yr201644_1	5857	53	217	8	0	0.923125755090578	0.839137835181657	0.879130400245601									5857	Chr_4	MFAKPASLVLLLAVFLQVASGSFALSTA-GPQAGIARRQSSVSSVSSSTTTVSVFVQRWSVVRNEFSRCSNVFSSGASVEVAITSVKTLYQSCSTVANQYSTCNGCASAASSQAVTAFRSSIEVSFQTWQQILTVGQQRYASVWKSQFAS--------------------------VFQQFSTWVTAAKTACSSFNLQLDVILKGLNLNLNLFLGVNINLSGLLGGVLGLVGGVLGGVGSLVG-----GLLGRRELELLE-----
16709	GC_00000382		PST_Yr201644_2	6262	53	217	8	0	0.923125755090578	0.839137835181657	0.879130400245601									6262	Chr_8	MFAKPASFVLLLAVFLQVTFGSFALSTAGNPQVEIGRRQSIV---SSSASTVSTFIQQWSEVRTEFSRCQNVFNSGASVEVAIRSVQTLYHSCQTVSNQYSTCDSCANAASSQ-VTAFKSTIEVSFQTWQQILIVGQQHYATVWKSQFAF--------------------------VFQQFSTWVTAAKTACSSLNLQLDVILKGLNLNLKLFLGININLSSLL-------GGVLGGVRSLVG-----GLLGRREIELLE-----
16710	GC_00000382		PST_Yr201644_2	671	53	217	8	0	0.923125755090578	0.839137835181657	0.879130400245601									671	Chr_3	MFAKPASLVLLVAVFLQMASGSLALSTV-GPQAGIGRRQSSL---SSSSSTVSVFVQQWSEVRTEFGRCSSVFNSGASVEVAITSVKTLYQSCSTVANQYSTCNGCADAASSQAVTAFKSSIEVSFQTWQQILTVGQQRYASVWKSQFAS--------------------------VFQQFSTWVTAAKTACSSLNLQLDVILKGLNLNLNLFLGININLSGLL-------GGILGGLGSLVG-----GLLGRREIELLE-----
16711	GC_00000382		PST_Yr201644_2	1868	53	217	8	0	0.923125755090578	0.839137835181657	0.879130400245601									1868	Chr_5	MFAKPASLVLLLAVFLQVASGSFALNTASSPQTGIGRRQSSF---SSSTSSVSVFVQQWSVVRNEFSRCSNVFNSGASVEVAITSVKTLYQSCSTVANQYSTCNGCASAASSQAVTAFRSSIEVSFQTWQQILTIGQQRYASVWKSQFAS--------------------------VFQQFSTWVTAAKTACSSLNLQLDVILKGLNLNLNLFLGININLSGLLGGVLGAVGGILGG---LVG-----GLLGRREIELLE-----
16712	GC_00000382		PST_Yr201644_2	1867	53	217	8	0	0.923125755090578	0.839137835181657	0.879130400245601									1867	Chr_5	MFAKPASLVLLLAVFLQVASGSFALSTA-GPRAGIARRQSSVSSVSSSTTTVSVFVQRWSVVRNEFSRCSNVFSSGASVEVAITSVKTLYQSCSTVANQYSTCNGCASAASSQAVTAFRSSIEVSFQTWQQILTVGQQRYASVWKSQFAS--------------------------VFQQFSTWVTAAKTACSSFNLQLDVILKGLNLNLNLFLGVNINLSGLLGGVLGLVGGVLGGVGSLVG-----GLLGRRELELLE-----
16713	GC_00000385		PSH_233a	2414	53	216	9	0	0.7197401469066	0.684164372784733	0.701501504225673									2414	Chr_3	----------------------------------------------------------------------------------------------------------------------------------M------------------------------------------------------PEELES------------------------GNRQLKGLSQEKHGQWSTNEIIPTSGNVGHQKRPAGIDESKALDELHNFKGKL-EEFKG-------------------------------PSADELSDWLTNEISPSSGNLGHQQAIPPPARR-KIAAQINFHFNGYRNN-MRGNDRAIAMLYYLEEITILKVNHVH-ELPVLETPKGFRDFVTLHGLEVLDKIYEVRSQPQGGQLADRD-PFRGLLEEIRSVIS--------------------SHL----------------------------------
16714	GC_00000385		PSH_233a	2425	53	216	9	0	0.7197401469066	0.684164372784733	0.701501504225673									2425	Chr_3	----------------------------------------------------------------------------------------------------------------------------------MLLLTKILVSIQLLHCCSVLAYPSFITKNLVKRAETIIGETASHHSLP-EAGASIPEELKS------------------------GNHQLKGPNSEELGQWLTNEIVPTSSNAGHQGGPAGIDGSKALNELHIPEGIT-EEHKS------------------------GNHQLEESRLEELNQWLTNVIFPTPGNVGNRKGIISSAKREEIAAHISPNFDNYRDT-IGEDELAIKALRFIEDLTRIKVNHVD-ELPVLKTPEDFRYFVGNQALEVLGKINEVRPQPAKGPLGDEDRSIRDMLEKIEKVIY--------------------SHL----------------------------------
16715	GC_00000385		PSH_233a	2427	53	216	9	0	0.7197401469066	0.684164372784733	0.701501504225673									2427	Chr_3	----------------------------------------------------------------------------------------------------------------------------------MMLLTKILVAIQLLHFTSVMAYPNFIARDLVKRAEYILDEAASHHSLP-EAGTSIPEELKS------------------------ENQQLKGLSQEQHGQWLTNEIIPTSGEVDHQEKPAGTDDYRALNELHSPKVET-EAGVG-----------------------------SGEHIYTPASSIPNEMKDKDEESLQEAKRIKFVNRERTSAQMRYNYEHYKNSDLSEDAVTGILLRDLNIKTHDMVTSKI-DSPELKTQADAQLFVQHYALQALAELKQDIPKFAKRSRRDEK-YFIDRLAKIEDLIR--------QNTGVPRDPILDSHN----------------------------------
16716	GC_00000385		PSH_233a	8000	53	216	9	0	0.7197401469066	0.684164372784733	0.701501504225673									8000	Chr_7	----------------------------------------------------------------------------------------------------------------------------------MSLSTKILVAIQLLHCCSVLAYPNFIAMNLVKRSEYNLGGAASHHSLP-EAGTSIPEGLESLSFEFLPLESRLFMIVAFCFAGPGGNDQLIGSSQGNYGSWLANEIIPTSGNVEHQKEPAGIDDFKAPNKLHSPKVKT------------------------------------------------------EAGVGRGEQAPDSTISDEV-----------KDT------------------------------------------------------DEVSSPQAEGI-----------------------------------------------------------------------------
16717	GC_00000385		PSH_233b	2281	53	216	9	0	0.7197401469066	0.684164372784733	0.701501504225673									2281	Chr_1	----------------------------------------------------------------------------------------------------------------------------------MLLSTKILVAIQLLHCCSVLAYPNFIARNLAKRSEEITVEAASHHSLP-EAGTSMPEELES------------------------GNRQLKGLSQEKHGQWSTNEIIPTSGNVGHQKRPAGIDESKALDELHNFKGKL-EEFKGLPFEFLPLESRLLIIVAFCSAAPCGNHQLKGPSADELSDWLTNEISPSSGNLGHQQAIPPPARR-KIAAQINFHFNGYRNN-MRGNDRAIAMLYYLEEITILKVNHVH-ELPVLETPKGFRDFVTLHGLEVLDKIYEVRSQPQGGQLADRD-PFRGLLEEIRSVIS--------------------SHL----------------------------------
16718	GC_00000385		PSH_233b	2289	53	216	9	0	0.7197401469066	0.684164372784733	0.701501504225673									2289	Chr_1	----------------------------------------------------------------------------------------------------------------------------------MLLLTKILVSIQLLHCCSVLAYPSFITKNLVKRAETIIGETASHHSLP-EAGASIPEELKS------------------------GNHQLKGPNSEELGQWLTNEIVPTSSNAGHQGGPAGIDGSKALNELHIPEGIT-EEHKS------------------------GNHQLEESRLEELNQWLTNVIFPTPGNVGNRKGIISSAKREEIAAHISPNFDNYRDT-IGEDELAIKALRFIEDLTRIKVNHVD-ELPVLKTPEDFRYFVGNQALEVLGKINEVRPQPAKGPLGDEDRSIRDMLEKIEKVIY--------------------SHL----------------------------------
16719	GC_00000385		PSH_233b	2291	53	216	9	0	0.7197401469066	0.684164372784733	0.701501504225673									2291	Chr_1	----------------------------------------------------------------------------------------------------------------------------------MMLLTKILVAIQLLHFTSVMAYPNFIARDLVKRAEYILDEAASHHSLP-EAGTSIPEELKSLPFEFLPLESRLLKIVAFCFAAPGENQQLKGLSQEQHGQWLTNEIIPTSGEVDHQEKPAGTDDYRALNELHSPKVET-EAGVG-----------------------------SGEHIYTPASSIPNEMKDKDEESLQEAKRIKFVNRERTSAQMRYNYEHYKNSDLSEDAVTGILLRDLNIKTHDMVTSKI-DSPELKTQADAQLFVQHYALQALAELKQDIPKFAKRSRRDEK-YFIDRLAKIEDLIR--------QNTGVPRDPILDSHN----------------------------------
16720	GC_00000385		PSH_76a	6412	53	216	9	0	0.7197401469066	0.684164372784733	0.701501504225673									6412	Chr_4	----------------------------------------------------------------------------------------------------------------------------------M------------------------------------------------------PEELES------------------------GNRQLKGLSQEKHGQWSTNEIIPTSGNVGHQKRPAGIDESKALDELHNFKGKL-EEFKGLPFEFLPLESRLLIIVAFCSAAPCGNHQLKGPSADELSDWLTNEISPSSGNLGHQQAIPPPARR-KIAAQINFHFNGYRNN-MRGNDRAIAMLYYLEEITILKVNHVH-ELPVLETPKGFRDFVTLHGLEVLDKIYEVRSQPQGGQLADRD-PFRGLLEEIRSVIS--------------------SHL----------------------------------
16721	GC_00000385		PSH_76a	6401	53	216	9	0	0.7197401469066	0.684164372784733	0.701501504225673									6401	Chr_4	----------------------------------------------------------------------------------------------------------------------------------MLLLTKILVSIQLLHCCSVLAYPSFITKNLVKRAETIIGETASHHSLP-EAGASIPEELKS------------------------GNHQLKGPNSEELGQWLTNEIVPTSSNAGHQGGPAGIDGSKALNELHIPEGIT-EEHKS------------------------GNHQLEESRLEELNQWLTNVIFPTPGNVGNRKGIISSAKREEIAAHISPNFDNYRDT-IGEDELAIKALRFIEDLTRIKVNHVD-ELPVLKTPEDFRYFVGNQALEVLGKINEVRPQPAKGPLGDEDRSIRDMLEKIEKVIY--------------------SHL----------------------------------
16722	GC_00000385		PSH_76a	8666	53	216	9	0	0.7197401469066	0.684164372784733	0.701501504225673									8666	Chr_7	----------------------------------------------------------------------------------------------------------------------------------MSLSTKILVAIQLLHCCSVLAYPNFIAMNLVKRSEYNLGGAASHHSLP-EAGTSIPEGLES--------------------------------------SWLANEIIPTSGNVEHQKEPAGIDDFKAPNKLHSPKVKT------------------------------------------------------EAGVGRGEQAPDSTISDEV-----------KDT------------------------------------------------------DEVSSPQAEGI-----------------------------------------------------------------------------
16723	GC_00000385		PSH_76a	6399	53	216	9	0	0.7197401469066	0.684164372784733	0.701501504225673									6399	Chr_4	----------------------------------------------------------------------------------------------------------------------------------MMLLTKILVAIQLLHFTSVMAYPNFIARDLVKRAEYILDEAASHHSLP-EAGTSIPEELKS------------------------ENQQLKGLSQEQHGQWLTNEIIPTSGEVDHQEKPAGTDDYRALNELHSPKVET-EAGVG-----------------------------SGEHIYTPASSIPNEMKDKDEESLQEAKRIKFVNRERTSAQMRYNYEHYKNSDLSEDAVTGILLRDLNIKTHDMVTSKI-DSPELKTQADAQLFVQHYALQALAELKQDIPKFAKRSRRDEK-YFIDRLAKIEDLIR--------QNTGVPRDPILDSHN----------------------------------
16724	GC_00000385		PSH_76b	2262	53	216	9	0	0.7197401469066	0.684164372784733	0.701501504225673									2262	Chr_1	----------------------------------------------------------------------------------------------------------------------------------MLLSTKILVAIQLLHCCSVLAYPNFIARNLAKRSEEITVEAASHHSLP-EAGTSMPEELES------------------------GNRQLKGLSQEKHGQWSTNEIIPTSGNVGHQKRPAGIDESKALDELHNFKGKL-EEFKGLPFEFLPLESRLLIIVAFCSAAPCGNHQLKGPSADELSDWLTNEISPSSGNLGHQQAIPPPARR-KIAAQINFHFNGYRDN-MRGNDRAIAMLYYLEEITILKVNHVH-ELPVLETPKGFRDFVTLHGLEVLDKIYEVRSQPQGGQLADRD-PFRGLLEEIRSVIS--------------------SHL----------------------------------
16725	GC_00000385		PSH_76b	2274	53	216	9	0	0.7197401469066	0.684164372784733	0.701501504225673									2274	Chr_1	----------------------------------------------------------------------------------------------------------------------------------MLLSTKILVAIQLLHCWSVLAYPNFIAKDLVKRSEGIIDGTASHQSLPFGAGTLVPEEPES------------------------GNQQLKGLSQEKHGQWPTSEVIPTSGDVGHQEGPAGIDGSKALNELHSPEGIT-EEHKS------------------------ENHQLKGLSLEELNQWLTDVIFPTLGNVGHQKGIISSAKREEIAAHISPNFNNYRDT-IGEVELAIEALRFIEDLTRIKVNHVG-ELPVLKTPEDFRYFVGNQALEVLDKIKEVRHQPAIGPLGDEDRSIRDMLEKIEKVIH--------------------SHL----------------------------------
16726	GC_00000385		PSH_76b	2271	53	216	9	0	0.7197401469066	0.684164372784733	0.701501504225673									2271	Chr_1	----------------------------------------------------------------------------------------------------------------------------------MLLLTKILVSIQLLHCCSVLAYPSFITKNLVKRAETIIGETASHHSLP-EAGASIPEELKS-----------------------------------------------------------------------------------------------------------GNHQLEGPSSEELNQWLTNVIFPTPGNVGNRKGIISSAKGEEIAAHIGPNFNNYRNT-VAEDELAIKALRFIEDLTRIKVNHVD-ELPVLKTPEDFRYFVGDQALEILDKINEVRPQPAKGPLGDEDRSIREMLEKIEKVIY--------------------SHL----------------------------------
16727	GC_00000385		PSH_NDPSH_1	7973	53	216	9	0	0.7197401469066	0.684164372784733	0.701501504225673									7973	Chr_4	----------------------------------------------------------------------------------------------------------------------------------M------------------------------------------------------PEELES------------------------GNRQLKGLSQEKHGQWSTNEIIPTSGNVGHQKRPAGIDESKALDELHNFKGKL-EEFKGLPFEFLPLESRLLIIVAFCSAAPCGNHQLKGPSADELSDWLTNEISPSSGNLGHQQAIPPPARR-KIAAQINFHFNGYRNN-MRGNDRAIAMLYYLEEITILKVNHVH-ELPVLETPKGFRDFVTLHGLEVLDKIYEVRSQPQGGQLADRD-PFRGLLEEIRSVIS--------------------SHL----------------------------------
16728	GC_00000385		PSH_NDPSH_1	7982	53	216	9	0	0.7197401469066	0.684164372784733	0.701501504225673									7982	Chr_4	----------------------------------------------------------------------------------------------------------------------------------MLLLTKILVSIQLLHCCSVLAYPSFITKNLVKRAETIIGETASHHSLP-EAGASIPEELKS------------------------GNHQLKGPNSEELGQWLTNEIVPTSSNAGHQGGPAGIDGSKALNELHIPEGIT-EEHKS------------------------GNHQLEESRLEELNQWLTNVIFPTPGNVGNRKGIISSAKREEIAAHISPNFDNYRDT-IGEDELAIKALRFIEDLTRIKVNHVD-ELPVLKTPEDFRYFVGNQALEVLGKINEVRPQPAKGPLGDEDRSIRDMLEKIEKVIY--------------------SHL----------------------------------
16729	GC_00000385		PSH_NDPSH_1	7984	53	216	9	0	0.7197401469066	0.684164372784733	0.701501504225673									7984	Chr_4	----------------------------------------------------------------------------------------------------------------------------------MMLLTKILVAIQLLHFTSVMAYPNFIARDLVKRAEYILDEAASHHSLP-EAGTSIPEELKS------------------------ENQQLKGLSQEQHGQWLTNEIIPTSGEVDHQEKPAGTDDYRALNELHSPKVET-EAGVG-----------------------------SGEHIYTPASSIPNEMKDKDEESLQEAKRIKFVNRERTSAQMRYNYEHYKNSDLSEDAVTGILLRDLNIKTHDMVTSKI-DSPELKTQADAQLFVQHYALQALAELKQDIPKFAKRSRRDEK-YFIDRLAKIEDLIR--------QNTGVPRDPILDSHN----------------------------------
16730	GC_00000385		PSH_NDPSH_1	9059	53	216	9	0	0.7197401469066	0.684164372784733	0.701501504225673									9059	Chr_7	----------------------------------------------------------------------------------------------------------------------------------MSLSTKILVAIQLLHCCSVLAYPNFIAMNLVKRSEYNLGGAASHHSLP-EAGTSIPEGLES--------------------------------------SWLANEIIPTSGNVEHQKEPAGIDDFKAPNKLHSPKVKT-EAGVG-----------------------------RGEQ--APDSTISDEVKDHDE-------VIPVSNKHIISAQLAHNFQYYRNA-GEGDYPTMFLLDELEEITRLQAVYLKAESPQLKTKNDIQRYVRNYVLHALGKLNNNVSDLASGLSQDKA------FGEIDLMRL---------------------------------------------------------
16731	GC_00000385		PSH_NDPSH_2	10070	53	216	9	0	0.7197401469066	0.684164372784733	0.701501504225673									10070	Chr_1	----------------------------------------------------------------------------------------------------------------------------------MLLLTKILVSIQLLHCCSVLAYPSFITKNLVKRAETIIGETASHHSLP-EAGASIPEELKS------------------------GNHQLKGPNSEELGQWLTNEIVPTSSNAGHQGEPAGIDDSKALNELHSSKGKAPEELKS------------------------GNHQLEGPSSEELNQWLTNVIFPTPGNVGNRKGIISSAKGEEIAAHIGPNFNNYRNT-VAEDELAIKALRFIEDLTRIKVNHVD-ELPVLKTPEDFRYFVGDQALEILDKINEVRPQPAKGPLGDEDRSIREMLEKIEKVIY--------------------SHL----------------------------------
16732	GC_00000385		PSH_NDPSH_2	10074	53	216	9	0	0.7197401469066	0.684164372784733	0.701501504225673									10074	Chr_1	----------------------------------------------------------------------------------------------------------------------------------MLLSTKILVAIQLLHCWSVLAYPNFIAKDLVKRSEGIIDGTASHQSLPFGAGTLVPEEPES------------------------GNQQLKGLSQEKHGQWPTSEVIPTSGDVGHQEGPAGIDGSKALNELHSPEGIT-EEHKS------------------------ENHQLKGLSLEELNQWLTDVIFPTLGNVGHQKGIISSAKREEIAAHISPNFNNYRDT-IGEVELAIEALRFIEDLTRIKVNHVG-ELPVLKTPEDFRYFVGNQALEVLDKIKEVRHQPAIGPLGDEDRSIRDMLEKIEKVIH--------------------SHL----------------------------------
16733	GC_00000385		PSH_NDPSH_2	8911	53	216	9	0	0.7197401469066	0.684164372784733	0.701501504225673									8911	Chr_7	----------------------------------------------------------------------------------------------------------------------------------MSLSTKILAAIQLLHCCSVLAYPNFIAMNLVKRSEYNLGGAASHHSLP-EAGTSIPEGLESLSFEFLPLESRLFMIVAFCFAGPGGNDQLIGSSQGNYGMLM---------------------------------------------------------------------------FDTVHGW---------------------------------------------------QMRLFQLLAMLNTKKVS-------------TFCPNQC-----------SAFTFGE-----------------------------------------------------------------------------
16734	GC_00000385		PST_130_1	21507	53	216	9	0	0.7197401469066	0.684164372784733	0.701501504225673									21507	Chr_3	----------------------------------------------------------------------------------------------------------------------------------MMLLTKILVAIQLLHSTSVMAYPNFIARDLVKRAEYILDEAASHHSLP-EAGTSIPEELKV------------------------------------------------------------------------------------------------------------------------------------------------------------KINNSKD-----------------------------------------------------------------------------------------------------------------------------------------------
16735	GC_00000385		PST_130_1	18916	53	216	9	0	0.7197401469066	0.684164372784733	0.701501504225673									18916	Chr_3	----------------------------------------------------------------------------------------------------------------------------------MLLSTKILVAIQLLHCCSVLAYPNFIARNLAKRSEEITVEAASHHSLP-EAGTSMPEELES------------------------GNRQLKGLSQEKHGQWSTNEIIPTSG-------PAGIDESKALDELHNFKGKL-EEFKGLPFEFLPLESRLLIIVAFCSAAPCGNHQLKGPSADELSDWLTNEISPSSGNLGHQQAIPPPARR-KIAAQINFHFNGYRDN-MRGNDRAIAMLYYLEEITILKVNHVH-ELPVLETPKGFRDFVTLHGLEVLDKIYEVRSQPQGGQLADRD-PFRGLLEEIRSVIS--------------------SHL----------------------------------
16736	GC_00000385		PST_130_1	21515	53	216	9	0	0.7197401469066	0.684164372784733	0.701501504225673									21515	Chr_3	----------------------------------------------------------------------------------------------------------------------------------MLLLTKILVSIQLLHCCSVLAYPSFITKNLVKRAETIIGETASHHSLP-EAGASIPEELKS------------------------GNHQLKGPNSEELGQWLTNEIVPTSSNAGHQGEPAGIDDSKALNELHSSKGKAPEELKS------------------------GNHQLEGPSSEELNQWLTNVIFPTPGNVGNRKGIISSAKGEEIAAHIGPNFNNYRNT-VAEDELAIKALRFIEDLTRIKVNHVD-ELPVLKTPEDFRYFVGDQALEILDKINEVRPQPAKGPLGDEDRSIRDMLEKIEKVIY--------------------SHL----------------------------------
16737	GC_00000385		PST_130_1	18930	53	216	9	0	0.7197401469066	0.684164372784733	0.701501504225673									18930	Chr_3	----------------------------------------------------------------------------------------------------------------------------------MLLLTKILVSIQLLHCCSVLAYPSFITKNLVKRAETIIGETASHHSLP-EAGASIPEELKS------------------------GNHQLKGPNSEELGQWLTNEIVPTSSNAGHQGEPAGIDDSKALNELHSSKGKAPEELKS------------------------GNHQLEGPSSEELNQWLTNVIFPTPGNVGNRKGIISSAKGEEIAAHIGPNFNNYRNT-VAEDELAIKALRFIEDLTRIKVNHVD-ELPVLKTPEDFRYFVGDQALEILDKINEVRPQPAKGPLG----------------MK--------------------IGL----------------------------------
16738	GC_00000385		PST_130_1	18932	53	216	9	0	0.7197401469066	0.684164372784733	0.701501504225673									18932	Chr_3	----------------------------------------------------------------------------------------------------------------------------------MLLSTKILVAIQLLHCWSVLAYPNFIAKDLVKRSEGIIDGTASHQSLPFGAGTLVPEEPESLSFGFLPLESRLFIIVTFCFAAPGGNQQLKGLSQEKHGQWPTSEVIPTSGDVGHQEGPAGIDGSKALNELHSPEGIT-EEHKS------------------------ENHQLKGLSLEELNQWLTDVIFPTLGNVGHQKGIISSAKREEIAAHISPNFNNYRDT-IGEVELAIEALRFIEDLTRIKVNHVG-ELPVLKTPEDFRYFVGNQALEVLDKIKEVRHQPAIGPLGDEDRSIRDMLEKIEKVIH--------------------SHL----------------------------------
16739	GC_00000385		PST_130_1	21514	53	216	9	0	0.7197401469066	0.684164372784733	0.701501504225673									21514	Chr_3	----------------------------------------------------------------------------------------------------------------------------------MLLSTKIL---------------------------GIIDGTASHQSLPFGAGTLVPEEPESLSFGFLPLESRLFIIVTFCFAAPGGNQQLKGLSQEKHGQWPTSEVIPTSGDVGHQEGPAGIDGSKALNELHSPEGIT-EEHKS------------------------ENHQLKGLSLEELNQWLTDVIFPTLGNVGHQKGIISSAKREEIAAHISPNFNNYRDT-IGEVELAIEALRFIEDLTRIKVNHVG-ELPVLKTPEDFRYFVGNQALEVLDKIKETINYQFKSF---------TMRVKISQSMM--------------------TQL----------------------------------
16740	GC_00000385		PST_130_1	21349	53	216	9	0	0.7197401469066	0.684164372784733	0.701501504225673									21349	Chr_3	----------------------------------------------------------------------------------------------------------------------------------MMLLTKILVAIQLLHSTSVMAYPNFIARDLVKRAEYILDEAASHHSLP-EAGTSIPEELKSLPFEFLPLESRLLKIVAFCFAAPGENQQLKGLSQEQHGQWLTNEIIPTSGEVDHQEKPAGTDDYRALNELHSPKVET-EAGVG-----------------------------SGEHIYTPASSIPNEMKDKDEESLQEAKRIKFVNRERTSAQMRYNYEHYKNSDLSEDAVTGILLRDLNIKTHDMVTSKI-DSPELKTQADAQLFVQHYALQALAELKQDIPKFAKRSRRDEK-YFIDRLAKIEDLIR--------QNTGVPRDPILDSHN----------------------------------
16741	GC_00000385		PST_130_2	16259	53	216	9	0	0.7197401469066	0.684164372784733	0.701501504225673									16259	Chr_1	----------------------------------------------------------------------------------------------------------------------------------M------------------------------------------------------PEELES------------------------GNRQLKGLSQEKHGQWSTNEIIPTSGNVGHQKRPAGIDESKALDELHNFKGKL-EEFKGLPFEFLPLESRLLIIVAFCSAAPCGNHQLKGPSADELSDWLTNEISPSSGNLGHQQ----------------------------------------EEITILKVNHVH-ELPVLETPKGFRDFVTLHGLEVLDKIYEVRSQPQGGQLADRD-PFRGYWKRLEVCKRPAFGSSLTSRMGKNSSQKDKTEMSWREQFSGTKETEKEKRK----------------
16742	GC_00000385		PST_130_2	16273	53	216	9	0	0.7197401469066	0.684164372784733	0.701501504225673									16273	Chr_1	----------------------------------------------------------------------------------------------------------------------------------MLLLTKILVSIQLLHCCSVLAYPSFITKNLVKRAETIIGETASHHSLP-EAGASIPEELKS------------------------GNHQLKGPNSEELGQWLTNEIVPTSSNAGHQGEPAGIDDSKALNELHSSKGKAPEELKS------------------------GNHQLEGPSSEELNQWLTNVIFPTPGNVGNRKGIISSAKGEEIAAHIGPNFNNYRNT-VAEDELAIKALRFIEDLTRIKVNHVD-ELPVLKTPEDFRYFVGDQALEILDKINEVRPQPAKGPLGDEDRSIRDMLEKIEKVIY--------------------SHL----------------------------------
16743	GC_00000385		PST_130_2	16274	53	216	9	0	0.7197401469066	0.684164372784733	0.701501504225673									16274	Chr_1	----------------------------------------------------------------------------------------------------------------------------------MGVTDIQALILRFY------------------REDRLAIKTVNN-----AVG---------------------------------GNQQLKGLSQEKHGQWPTSEVIPTSGDVGHQEGPAGIDGSKALNELHSPEGIT-EEHKS------------------------ENHQLKGLSLEELNQWLTDVIFPTLGNVGHQKGIISSAKREEIAAHISPNFNNYRDT-IGEVELAIEALRFIEDLTRIKVNHVG-ELPVLKTPEDFRYFVGNQALEVLDKINEVRPQPAKGPLGMK------------------------------------IGL----------------------------------
16744	GC_00000385		PST_134E36_1	3901	53	216	9	0	0.7197401469066	0.684164372784733	0.701501504225673									3901	Chr_3	----------------------------------------------------------------------------------------------------------------------------------MLLSTKILVAIQLLHCCSVLAYPNFIARNLAKRSEEITVEAASHHSLP-EAGTSMPEELES------------------------GNRQLKGLSQEKHGQWSTNEIIPTSGNVGHQKRPAGIDESKALDELHNFKGKL-EEFKGLPFEFLPLESRLLIIVAFCSAAPCGNHQLKGPSADELSDWLTNEISPSSGNLGHQQAIPPPARR-KIAAQINFHFNGYRNN-MRGNDRAIAMLYYLEEITILKVNHVH-ELPVLETPKGFRDFVTLHGLEVLDKIYEVRSQPQGGQLADRD-PFRGLLEEIRSV-----------------------------------------------------------
16745	GC_00000385		PST_134E36_1	3910	53	216	9	0	0.7197401469066	0.684164372784733	0.701501504225673									3910	Chr_3	----------------------------------------------------------------------------------------------------------------------------------MLLLTKILVSIQLLHCCSVLAYPSFITKNLVKRAETIIGETASHHSLP-EAGASIPEELKS-----------------------------------------------------------------------------------------------------------GNHQLEGPSSEELNQWLTNVIFPTPGNVGNRKGIISSAKGEEIAAHIGPNFNNYRNT-VAEDELAIKALRFIEDLTRIKVNHVD-ELPVLKTPEDFRYFVGDQALEILDKINEVRPQPAKGPLGDEDRSIRDMLEKIEKVIY--------------------SHL----------------------------------
16746	GC_00000385		PST_134E36_1	3911	53	216	9	0	0.7197401469066	0.684164372784733	0.701501504225673									3911	Chr_3	---------------------------------------------------------------------------------------------------------------------------------MELPATRV------------------------------------YHS---EREHWYRKSPKV-----------------------CGNQQLKGLSQEKHGQWPTSEVIPTSGDVGHQEGPAGIDGSKALNELHSPEGIT-EEHKS------------------------ENHQLKGLSLEELNQWLTDVIFPTLGNVGHQKGIISSAKREEIAAHISPNFNNYRDT-IGEVELAIEALRFIEDLTRIKVNHVG-ELPVLKTPEDFRYFVGNQALEVLDKINEVRPQPAKGPLGDEDRSIREMLEKIEKVIH--------------------SHL----------------------------------
16747	GC_00000385		PST_134E36_1	3915	53	216	9	0	0.7197401469066	0.684164372784733	0.701501504225673									3915	Chr_3	----------------------------------------------------------------------------------------------------------------------------------MMLLTKILVAIQLLHFTSVMAYPNFIARDLVKRAEYILDEAASHHSLP-EAGTSIPEELKSLPFEFLPLESRLLKIVAFCFAAPGENQQLKGLSQEQHGQWLTNEIIPTSGEVDHQEKPAGTDDYRALNELHSPKVET-EAGVG-----------------------------SGEHIYTPASSIPNEMKDKDEESLQEAKRIKFVNRERTSAQMRYNYEHYKNSDLSEDAVTGILLRDLNIKTHDMVTSKI-DSPELKTQADAQLFVQHYALQALAELKQDIPKFAKRSRRDEK-YFIDRLAKIEDLIR--------QNTGVPRDPILDSHN----------------------------------
16748	GC_00000385		PST_134E36_2	1401	53	216	9	0	0.7197401469066	0.684164372784733	0.701501504225673									1401	Chr_1	----------------------------------------------------------------------------------------------------------------------------------MLLSTKILVAIQLLHCCSVLAYPNFIARNLAKRSEEITVEAASHHSLP-EAGTSMPEELES------------------------GNRQLKGLSQEKHGQWSTNEIIPTSGNVGHQKRPAGIDESKALDELHNFKGKL-EEFKGLPFEFLPLESRLLIIVAFCSAAPCGNHQLKGPSADELSDWLTNEISPSSGNLGHQQAIPPPARR-KIAAQINFHFNGYRDN-MRGNDRAIAMLYYLEEITILKVNHVH-ELPVLETPKGFRDFVTLHGLEVLDKIYEVRSQPQGGQLADRD-PFRGLLEEIRSVIS--------------------SHL----------------------------------
16749	GC_00000385		PST_134E36_2	1411	53	216	9	0	0.7197401469066	0.684164372784733	0.701501504225673									1411	Chr_1	----------------------------------------------------------------------------------------------------------------------------------MLLLTKILVSIQLLHCCSVLAYPSFITKNLVKRAETIIGETSSHHSLP-EAGASIPEELKS------------------------GNHQLKGPNSEELGQWLTNEIVPTSSNAGHQGEPAGIDDSKALNELHSSKGKAPEELKS------------------------GNHQLEGPSSEELNQWLTNVIFPTPGNVGNRKGIISSAKGEEIAAHIGPNFNNYRNT-VAEDELAIKALRFIEDLTRIKVNHVD-ELPVLKTPEDFRYFVGDQALEILDKINEVRPQPAKGPLGDEDRSIREMLEKIEKVIY--------------------SHL----------------------------------
16750	GC_00000385		PST_134E36_2	1412	53	216	9	0	0.7197401469066	0.684164372784733	0.701501504225673									1412	Chr_1	----------------------------------------------------------------------------------------------------------------------------------MLLSTKILVAIQLLHCWSVLAYPNFIAKDLVKRSEGIIDGTASHQSLPFGAGTLVPEEPESLSFGFLPLESRLFIIVTFCFAAPGGNQQLKGLSQEKHGQWPTSEVIPTSGDVGHQEGPAGIDGSKALNELHSPEGIT-EEHKS------------------------ENHQLKGLSLEELNQWLTDVIFPTLGNVGHQKGIISSAKREEIAAHISPNFNNYRDT-IGEVELAIEALRFIEDLTRIKVNHVG-ELPVLKTPEDFRYFVGNQALEVLDKIKEVRHQPAIGPLGDEDRSIRDMLEKIEKHIL----------LGQNISLPLFSA-----------------------------------
16751	GC_00000385		PST_134E36_2	1417	53	216	9	0	0.7197401469066	0.684164372784733	0.701501504225673									1417	Chr_1	----------------------------------------------------------------------------------------------------------------------------------MMLLTKILVAIQLLHSTSVMAYPNFIARDLVKRAEYILDEAASHHSLP-EAGTSIPEELKSLPFEFLPLESRLLKIVAFCFAAPGENQQLKGLSQEQH--------------VDHQEKPAGTDDYRALNELHSPKVET-EAGVG-----------------------------SGEHIYTPASSIPNEMKDKDEESLQEAKRIKFVNRERTSAQMRYNYEHYKNSDLSEDAVTGILLRDLNIKTHDMVTSKI-DSPELKTQADAQLFVQHYALQALAELKQDIPKFAKRSRRDEK-YFIDRLAKIEDLIR--------QNTGVPRDPILDSHN----------------------------------
16752	GC_00000385		PST_134E36_2	8578	53	216	9	0	0.7197401469066	0.684164372784733	0.701501504225673									8578	Chr_7	----------------------------------------------------------------------------------------------------------------------------------MSLSTKILAAIQLLHCCSVLAYPNFIAMNLVKRSEYNLGGAASHHSLP-EAGTSIPEGLESFSFEFLPLESRLFMIVAFCFAGPGGNDQLIGSSQGNYGSWLANEIIPTSGNVEHQKEPAGIDDFKAPNKLHSPKVKT------------------------------------------------------EAGVGRGEQAPDSTISDEV-----------KDT------------------------------------------------------DEVSSPQAEGI-----------------------------------------------------------------------------
16753	GC_00000385		PST_AR0005a	12387	53	216	9	0	0.7197401469066	0.684164372784733	0.701501504225673									12387	Chr_1	----------------------------------------------------------------------------------------------------------------------------------MLLSTKILVAIQLLHCCSVLAYPNFIARNLAKRSEEITVEAASHHSLP-EAGTSMPEELES------------------------GNRQLKGLSQEKHGQWSTNEIIPTSGNVGHQKRPAGIDESKALDELHNFKGKL-EEFKGLPFEFLPLESRLLIIVAFCSAAPCGNHQLKGPSADELSDWLTNEISPSSGNLGHQQAIPPPARR-KIAAQINFHFNGYRDN-MRGNDRAIAMLYYLEEITILKVNHVH-ELPVLETPKGFRDFVTLHGLEVLDKIYEVRSQPQGGQLADRD-PFRGLLEEIRSVIS--------------------SHL----------------------------------
16754	GC_00000385		PST_AR0005a	12376	53	216	9	0	0.7197401469066	0.684164372784733	0.701501504225673									12376	Chr_1	----------------------------------------------------------------------------------------------------------------------------------MLLLTKILVSIQLLHCCSVLAYPSFITKNLVKRAETIIGETSSHHSLP-EAGASIPEELKS------------------------GNHQLKGPNSEELGQWLTNEIVPTSSNAGHQGEPAGIDDSKALNELHSSKGKAPEELKS------------------------GNHQLEGPSSEELNQWLTNVIFPTPGNVGNRKGIISSAKGEEIAAHIGPNFNNYRNT-VAEDELAIKALRFIEDLTRIKVNHVD-ELPVLKTPEDFRYFVGDQALEILDKINEVRPQPAKGPLGDEDRSIREMLEKIEKVIY--------------------SHL----------------------------------
16755	GC_00000385		PST_AR0005a	12374	53	216	9	0	0.7197401469066	0.684164372784733	0.701501504225673									12374	Chr_1	----------------------------------------------------------------------------------------------------------------------------------MLLSTKILVAIQLLHCWSVLAYPNFIAKDLVKRSEGIIDGTASHQSLPFGAGTLVPEEPESLSFGFLPLESRLFIIVTFCFAAPGGNQQLKGLSQEKHGQWPTSEVIPTSGDVGHQEGPAGIDGSKALNELHSPEGIT-EEHKS------------------------ENHQLKGLSLEELNQWLTDVIFPTLGNVGHQKGIISSAKREEIAAHISPNFNNYRDT-IGEVELAIEALRFIEDLTRIKVNHVG-ELPVLKTPEDFRYFVGNQALEVLDKIKEVRHQPAIGPLGDEDRSIRDMLEKIEKVIH--------------------SHL----------------------------------
16756	GC_00000385		PST_AR0005a	12368	53	216	9	0	0.7197401469066	0.684164372784733	0.701501504225673									12368	Chr_1	----------------------------------------------------------------------------------------------------------------------------------MMLLTKILVAIQLLHSTSVMAYPNFIARDLVKRAEYILDEAASHHSLP-EAGTSIPEELKSLPFEFLPLESRLLKIVAFCFAAPGENQQLKGLSQEQH--------------VDHQEKPAGTDDYRALNELHSPKVET-EAGVG-----------------------------SGEHIYTPASSIPNEMKDKDEESLQEAKRIKFVNRERTSAQMRYNYEHYKNSDLSEDAVTGILLRDLNIKTHDMVTSKI-DSPELKTQADAQLFVQHYALQALAELKQDIPKFAKRSRRDEK-YFIDRLAKIEDLIR--------QNTGVPRDPILDSHN----------------------------------
16757	GC_00000385		PST_AR0005b	1226	53	216	9	0	0.7197401469066	0.684164372784733	0.701501504225673									1226	Chr_3	----------------------------------------------------------------------------------------------------------------------------------MLLSTKILVAIQLLHCCSVLAYPNFIARNLAKRSEEITVEAASHHSLP-EAGTSMPEELES------------------------GNRQLKGLSQEKHGQWSTNEIIPTSGNVGHQKRPAGIDESKALDELHNFKGKL-EEFKGLPFEFLPLESRLLIIVAFCSAAPCGNHQLKGPSADELSDWLTNEISPSSGNLGHQQAIPPPARR-KIAAQINFHFNGYRNN-MRGNDRAIAMLYYLEEITILKVNHVH-ELPVLETPKGFRDFVTLHGLEVLDKIYEVRSQPQGGQLADRD-PFRGLLEEIRSV-----------------------------------------------------------
16758	GC_00000385		PST_AR0005b	1235	53	216	9	0	0.7197401469066	0.684164372784733	0.701501504225673									1235	Chr_3	----------------------------------------------------------------------------------------------------------------------------------MLLLTKILVSIQLLHCCSVLAYPSFITKNLVKRAETIIGETASHHSLP-EAGASIPEELKS------------------------GNHQLKGPNSEELGQWLTNEIVPTSSNAGHQGEPAGIDDSKALNELHSSKGKAPEELKS------------------------GNHQLEGPSSEELNQWLTNVIFPTPGNVGNRKGIISSAKGEEIAAHIGPNFNNYRNT-VAEDELAIKALRFIEDLTRIKVNHVD-ELPVLKTPEDFRYFVGDQALEILDKINEVRPQPAKGPLGDEDRSIRDMLEKIEKVIY--------------------SHL----------------------------------
16759	GC_00000385		PST_AR0005b	7492	53	216	9	0	0.7197401469066	0.684164372784733	0.701501504225673									7492	Chr_7	----------------------------------------------------------------------------------------------------------------------------------MSLSTKILVAIQLLHCCSVLAYPNFIAMNLVKRSEYNLGGAASHHSLP-EAGTSIPEGLKSLSFEFLPLESRLFMIVAFCFAGPGGNDQLIGSSQGNYGMLM-------------------------------------------------------------------------------------------------------------------------------------------------------------------FMVGK-------------------------------------------------------------------------------------------------
16760	GC_00000385		PST_AR0005b	1237	53	216	9	0	0.7197401469066	0.684164372784733	0.701501504225673									1237	Chr_3	----------------------------------------------------------------------------------------------------------------------------------MLLSTKIL---------------------------GIIDGTASHQSLPFGAGTLVPEEPESLSFGFLPLESRLFIIVTFCFAAPGGNQQLKGLSQEKHGQWPTSEVIPTSGDVGHQEGPAGIDGSKALNELHSPEGIT-EEHKS------------------------ENHQLKGLSLEELNQWLTDVIFPTLGNVGHQKGIISSAKREEIAAHISPNFNNYRDT-IGEVELAIEALRFIEDLTRIKVNHVG-ELPVLKTPEDFRYFVGNQALEVLDKINEVRPQPAKGPLGDEDRSIREMLEKIEKVIH--------------------SHL----------------------------------
16761	GC_00000385		PST_AZ2_1	2503	53	216	9	0	0.7197401469066	0.684164372784733	0.701501504225673									2503	Chr_3	----------------------------------------------------------------------------------------------------------------------------------MLLSTKILVAIQLLHCCSVLAYPNFIARNLAKRSEEITVEAASHHSLP-EAGTSMPEELES------------------------GNRQLKGLSQEKHGQWSTNEIIPTSGNVGHQKRPAGIDESKALDELHNFKGKL-EEFKGLPFEFLPLESRLLIIVAFCSAAPCGNHQLKGPSADELSDWLTNEISPSSGNLGHQQAIPPPARR-KIAAQINFHFNGYRNN-MRGNDRAIAMLYYLEEITILKVNHVH-ELPVLETPKGFRDFVTLHGLEVLDKIYEVRSQPQGGQLADRD-PFRGLLEEIRSVIS--------------------SHL----------------------------------
16762	GC_00000385		PST_AZ2_1	2512	53	216	9	0	0.7197401469066	0.684164372784733	0.701501504225673									2512	Chr_3	----------------------------------------------------------------------------------------------------------------------------------MLLLTKILVSIQLLHCCSVLAYPSFITKNLVKRAETIIGETASHHSLP-EAGASIPEELKS------------------------GNHQLKGPNSEELGQWLTNEIVPTSSNAGHQGEPAGIDDSKALNELHSSKGKAPEELKS------------------------GNHQLEGPSSEELNQWLTNVIFPTPGNVGNREGIISSAKGEEIAAHIGPNFNNYRNT-VAEDELAIKALRFIEDLTRIKVNHVD-ELPVLKTPEDFRYFVGDQALEILDKINEVRPQPAKGPLGDEDRSIREMLEKIEKVIY--------------------SHL----------------------------------
16763	GC_00000385		PST_AZ2_1	2513	53	216	9	0	0.7197401469066	0.684164372784733	0.701501504225673									2513	Chr_3	----------------------------------------------------------------------------------------------------------------------------------MLLSTKILVAIQLLHCWSVLAYPNFIAKDLVKRSEGIIDGTASHQSLPFGAGTLVPEEPESLSFGFLPLESRLFIIVTFCFAAPGGNQQLKGLSQEKHGQWPTSEVIPTSGDVGHQEGPAGIDGSKALNELHSPEGIT-EEHKS------------------------ENHQLKGLSLEELNQWLTDVIFPTLGNVGHQKGIISSAKREEIAAHISPNFNNYRDT-IGEVELAIEALRFIEDLTRIKVNHVG-ELPVLKTPEDFRYFVGNQALEVLDKIKEVRHQPAIGPLGDEDRSIRDMLEKIEKTIN---YQFKSFTMRVKISQSMMTQL----------------------------------
16764	GC_00000385		PST_AZ2_1	2519	53	216	9	0	0.7197401469066	0.684164372784733	0.701501504225673									2519	Chr_3	----------------------------------------------------------------------------------------------------------------------------------MMLLTKILVAIQLLHSTSVMAYPNFIARDLVKRAEYILDEAASHHSLP-EAGTSIPEELKSLPFEFLPLESRLLKIVAFCFAAPGENQQLKGLSQEQHGQWLTNEIIPTSGEVDHQEKPAGTDDYRALNELHSPKVET-EAGVG-----------------------------SGEHIYTPASSIPNEMKDKDEESLQEAKRIKFVNRERTSAQMRYNYEHYKNSDLSEDAVTGILLRDLNIKTHDMVTSKI-DSPELKTQADAQLFVQHYALQALAELKQDIPKFAKRSRRDEK-YFIDRLAKIEDLIR--------QNTGVPRDPILDSHN----------------------------------
16765	GC_00000385		PST_AZ2_1	9036	53	216	9	0	0.7197401469066	0.684164372784733	0.701501504225673									9036	Chr_7	----------------------------------------------------------------------------------------------------------------------------------MSLSTKILAAIQLLHCCSVLAYPNFIAMNLVKRSEYNLGGAASHHSLP-EAGTSIPEGLESFSFEFLPLESRLFMIVAFCFAGPGGNDQLIGSSQGNYGSWLANEIIPTSGNVEHQKEPAGIDDFKAPNKLHSPKVKT-EAGVG-----------------------------RGEQA--PDSTISDEVKDHDE-------VIPVSNKHIISAQLAHNFQYYRNA-GEGDYPTMFLLDELEEITRLQAVYLKAESPQLKTKNDIQRYVRNYVLHALGKLNNNVSDLASGLSQDKA------FGEIDLMRL---------------------------------------------------------
16766	GC_00000385		PST_AZ2_2	2423	53	216	9	0	0.7197401469066	0.684164372784733	0.701501504225673									2423	Chr_1	----------------------------------------------------------------------------------------------------------------------------------MLLSTKILVAIQLLHCWSVLAYPNFIAKDLVKRSEGIIDGTASHQSLPFGAGTLVPEEPESLSFGFLPLESRLFIIVTFCFAAPGGNQQLKGLSQEKHGQWPTSEVIPTSGDVGHQEGPAGIDGSKALNELHSPEGIT-EEHKS------------------------ENHQLKGLSLEELNQWLTDVIFPTLGNVGHQKGIISSAKREEIAAHISPNFNNYRDT-IGEVELAIEALRFIEDLTRIKVNHVG-ELPVLKTPEDFRYFVGNQALEVLDKIKEVRHQPAIGPLGDEDRSIRDMLEKIEKFTI---GKMDPLPVGASREQNVVAARPPVPPSQDQDNMDDFKFDDRADHLNSPNPSEPDV
16767	GC_00000385		PST_AZ2_2	2412	53	216	9	0	0.7197401469066	0.684164372784733	0.701501504225673									2412	Chr_1	----------------------------------------------------------------------------------------------------------------------------------MLLSTKILVAIQLLHCCSVLAYPNFIARNLAKRSEEITVEAASHHSLP-EAGTSMPEELES------------------------GNRQLKGLSQEKHGQWSTNEIIPTSGNVGHQKRPAGIDESKALDELHNFKGKL-EEFKGLPFEFLPLESRLLIIVAFCSAAPCGNHQLKGPSADELSDWLTN-------------------------------------N-MRGNDRAIAMLYYLEEITILKVNHVH-ELPVLETPKGFRDFVTLHGLEVLDKIYEVRSQPQGGQLADRD-PFRGLLEEIRSVIS--------------------SHL----------------------------------
16768	GC_00000385		PST_AZ2_2	2421	53	216	9	0	0.7197401469066	0.684164372784733	0.701501504225673									2421	Chr_1	----------------------------------------------------------------------------------------------------------------------------------MLLLTKILVSIQLLHCCSVLAYPSFITKNLVKRAETIIGETASHHSLP-EAGASIPEELKS-----------------------------------------------------------------------------------------------------------GNHQLEGPSSEELNQWLTNVIFPTPGNVGNREGIISSAKGEEIAAHIGPNFNNYRNT-VAEDELAIKALRFIEDLTRIKVNHVD-ELPVLKTPEDFRYFVGDQALEILDKINEVRPQPAKGPLGDEDRSIREMLEKIEKVIY--------------------SHL----------------------------------
16769	GC_00000385		PST_AZ2_2	2429	53	216	9	0	0.7197401469066	0.684164372784733	0.701501504225673									2429	Chr_1	----------------------------------------------------------------------------------------------------------------------------------MMLLTKILVAIQLLHSTSVMAYPNFIARDLVKRAEYILDEAASHHSLP-EAGTSIPEELKSLPFEFLPLESRLLKIVAFCFAAPGENQQLKGLSQEQHGQWLTNEIIPTSGEVDHQEKPAGTDDYRALNELHSPKVET-EAGVG-----------------------------SGEHIYTPASSIPNEMKDKDEESLQEAKRIKFVNRERTSAQMRYNYEHYKNSDLSEDAVTGILLRDLNIKTHDMVTSKI-DSPELKTQADAQLFVQHYALQALAELKQDIPKFAKRSRRDEK-YFIDRLAKIEDLIR--------QNTGVPRDPILDSHN----------------------------------
16770	GC_00000385		PST_DK0911_1	5055	53	216	9	0	0.7197401469066	0.684164372784733	0.701501504225673									5055	Chr_3	----------------------------------------------------------------------------------------------------------------------------------MLLSTKILVAIQLLHCCSVLAYPNFIARNLAKRSEEITVEAASHHSLP-EAGTSMPEELES------------------------GNRQLKGLSQEKHGQWSTNEIIPTSGNVGHQKRPAGIDESKALDELHNFKGKL-EEFKGLPFEFLPLESRLLIIVAFCSAAPCGNHQLKGPSADELSDWLTNEISPSSGNLGHQQAIPPPARR-KIAAQINFHFNGYRNN-MRGNDRAIAMLYYLEEITILKVNHVH-ELPVLETPKGFRDFVTLHGLEVLDKIYEVRSQPQGGQLADRD-PFRGLLEEIRSVIS--------------------SHL----------------------------------
16771	GC_00000385		PST_DK0911_1	5044	53	216	9	0	0.7197401469066	0.684164372784733	0.701501504225673									5044	Chr_3	----------------------------------------------------------------------------------------------------------------------------------MLLLTKILVSIQLLHCCSVLAYPSFITKNLVKRAETIIGETASHHSLP-EAGASIPEELKS------------------------GNHQLKGPNSEELGQWLTNEIVPTSSNAGHQGEPAGIDDSKALNELHSSKGKAPEELKS------------------------GNHQLEGPSSEELNQWLTNVIFPTPGNVGNREGIISSAKGEEIAAHIGPNFNNYRNT-VAEDELAIKALRFIEDLTRIKVNHVD-ELPVLKTPEDFRYFVGDQALEILDKINEVRPQPAKGPLGDEDRSIREMLEKIEKVIY--------------------SHL----------------------------------
16772	GC_00000385		PST_DK0911_1	5043	53	216	9	0	0.7197401469066	0.684164372784733	0.701501504225673									5043	Chr_3	----------------------------------------------------------------------------------------------------------------------------------MLLSTKILVAIQLLHCWSVLAYPNFIAKDLVKRSEGIIDGTASHQSLPFGAGTLVPEEPES------------------------GNQQLKGLSQEKHGQWPTSEVIPTSGDVGHQEGPAGIDGSKALNELHSPEGIT-EEHKS------------------------ENHQLKGLSLEELNQWLTDVIFPTLGNVGHQKGIISSAKREEIAAHISPNFNNYRDT-IGEVELAIEALRFIEDLTRIKVNHVG-ELPVLKTPEDFRYFVGNQALEVLDKIKEVRHQPAIGPLGDEDRSIRDMLEKIEKMVS------------------TNCKLGLRS------------------------------
16773	GC_00000385		PST_DK0911_1	5042	53	216	9	0	0.7197401469066	0.684164372784733	0.701501504225673									5042	Chr_3	----------------------------------------------------------------------------------------------------------------------------------MLLSTKILVAIQLLHCWSVLAYPNFIAKDLVKRSEGIIDGTASHQSLPFGAGTLVPEEPES------------------------GNQQLKGLSQEKHGQWPTSEVIPTSGDVGHQEGPAGIDGSKALNELHSPEGIT-EEHKS------------------------ENHQLKGLSLEELNQWLTDVIFPTLGNVGHQKGIISSAKREEIAAHISPNFNNYRDT-IGEVELAIEALRFIEDLTRIKVNHVG-ELPVLKTPEDFRYFVGNQALEVLDKIKEVRHQPAIGPLGDEDRSIRDMLEKIEKMVS------TNSAWQCEESNPEVSEWVG--------------------------------
16774	GC_00000385		PST_DK0911_1	5036	53	216	9	0	0.7197401469066	0.684164372784733	0.701501504225673									5036	Chr_3	----------------------------------------------------------------------------------------------------------------------------------MMLLTKILVAIQLLHSTSVMAYPNFIARDLVKRAEYILDEAASHHSLP-EAGTSIPEELKSLPFEFLPLESRLLKIVAFCFAAPGENQQLKGLSQEQHGQWLTNEIIPTSGEVDHQEKPAGTDDYRALNELHSPKVET-EAGVG-----------------------------SGEHIYTPASSIPNEMKDKDEESLQEAKRIKFVNRERTSAQMRYNYEHYKNSDLSEDAVTGILLRDLNIKTHDMVTSKI-DSPELKTQADAQLFVQHYALQALAELKQDIPKFAKRSRRDEK-YFIDRLAKIEDLIR--------QNTGVPRDPILDSHN----------------------------------
16775	GC_00000385		PST_DK0911_1	3288	53	216	9	0	0.7197401469066	0.684164372784733	0.701501504225673									3288	Chr_7	----------------------------------------------------------------------------------------------------------------------------------MSLSTKILAAIQLLHCCSVLAYPNFIAMNLVKRSEYNLGGAASHHSLP-EAGTSIPEGLESFSFEFLPLESRLFMIVAFCFAGPGGNDQLIGSSQGNYGSWLANEIIPTSGNVEHQKEPAGIDDFKAPNKLHSPKVKT-EAGVG-----------------------------RGEQA--PDSTISDEVKDHDE-------VIPVSNKHIISAQLAHNFQYYRNA-GEGDYPTMFLLDELEEITRLQAVYLKAESPQLKTKNDIQRYVRNYVLHALGKLNNNVSDLASGLSQDKA------FGEIDLMRL---------------------------------------------------------
16776	GC_00000385		PST_DK0911_2	5057	53	216	9	0	0.7197401469066	0.684164372784733	0.701501504225673									5057	Chr_1	----------------------------------------------------------------------------------------------------------------------------------MLLSTKILVAIQLLHCCSVLAYPNFIARNLAKRSEEITVEAASHHSLP-EAGTSMPEELES------------------------GNRQLKGLSQEKHGQWSTNEIIPTSGNVGHQKRPAGIDESKALDELHNFKGKL-EEFKGLPFEFLPLESRLLIIVAFCSAAPCGNHQLKGPSADELSDWLTNEISPSSGNLGHQQAIPPPARR-KIAAQINFHFNGYRNN-MRGNDRAIAMLYYLEEITILKVNHVH-ELPVLETPKGFRDFVTLHGLEVLDKIYEVRSQPQGGQLADRD-PFRGLLEEIRSVIS--------------------SHL----------------------------------
16777	GC_00000385		PST_DK0911_2	5046	53	216	9	0	0.7197401469066	0.684164372784733	0.701501504225673									5046	Chr_1	----------------------------------------------------------------------------------------------------------------------------------MLLLTKILVSIQLLHCCSVLAYPSFITKNLVKRAETIIGETASHHSLP-EAGASIPEELKS------------------------GNHQLKGPNSEELGQWLTNEIVPTSSNAGHQGEPAGIDDSKALNELHSSKGKAPEELKS------------------------GNHQLEGPSSEELNQWLTNVIFPTPGNVGNREGIISSAKGEEIAAHIGPNFNNYRNT-VAEDELAIKALRFIEDLTRIKVNHVD-ELPVLKTPEDFRYFVGDQALEILDKINEVRPQPAKGPLGDEDRSIREMLEKIEKVIY--------------------SHL----------------------------------
16778	GC_00000385		PST_DK0911_2	5045	53	216	9	0	0.7197401469066	0.684164372784733	0.701501504225673									5045	Chr_1	----------------------------------------------------------------------------------------------------------------------------------MLLSTKILVAIQLLHCWSVLAYPNFIAKDLVKRSEGIIDGTASHQSLPFGAGTLVPEEPES------------------------GNQQLKGLSQEKHGQWPTSEVIPTSGDVGHQEGPAGIDGSKALNELHSPEGIT-EEHKS------------------------ENHQLKGLSLEELNQWLTDVIFPTLGNVGHQKGIISSAKREEIAAHISPNFNNYRDT-IGEVELAIEALRFIEDLTRIKVNHVG-ELPVLKTPEDFRYFVGNQALEVLDKIKEVRHQPAIGPLGDEDRSIRDMLEKIEKMVS------------------TNCKLGLRS------------------------------
16779	GC_00000385		PST_DK0911_2	5044	53	216	9	0	0.7197401469066	0.684164372784733	0.701501504225673									5044	Chr_1	----------------------------------------------------------------------------------------------------------------------------------MLLSTKILVAIQLLHCWSVLAYPNFIAKDLVKRSEGIIDGTASHQSLPFGAGTLVPEEPES------------------------GNQQLKGLSQEKHGQWPTSEVIPTSGDVGHQEGPAGIDGSKALNELHSPEGIT-EEHKS------------------------ENHQLKGLSLEELNQWLTDVIFPTLGNVGHQKGIISSAKREEIAAHISPNFNNYRDT-IGEVELAIEALRFIEDLTRIKVNHVG-ELPVLKTPEDFRYFVGNQALEVLDKIKEVRHQPAIGPLGDEDRSIRDMLEKIEKMVS------TNSAWQCEESNPEVSEWVG--------------------------------
16780	GC_00000385		PST_DK0911_2	5038	53	216	9	0	0.7197401469066	0.684164372784733	0.701501504225673									5038	Chr_1	----------------------------------------------------------------------------------------------------------------------------------MMLLTKILVAIQLLHSTSVMAYPNFIARDLVKRAEYILDEAASHHSLP-EAGTSIPEELKSLPFEFLPLESRLLKIVAFCFAAPGENQQLKGLSQEQHGQWLTNEIIPTSGEVDHQEKPAGTDDYRALNELHSPKVET-EAGVG-----------------------------SGEHIYTPASSIPNEMKDKDEESLQEAKRIKFVNRERTSAQMRYNYEHYKNSDLSEDAVTGILLRDLNIKTHDMVTSKI-DSPELKTQADAQLFVQHYALQALAELKQDIPKFAKRSRRDEK-YFIDRLAKIEDLIR--------QNTGVPRDPILDSHN----------------------------------
16781	GC_00000385		PST_DK0911_2	3298	53	216	9	0	0.7197401469066	0.684164372784733	0.701501504225673									3298	Chr_7	----------------------------------------------------------------------------------------------------------------------------------MSLSTKILAAIQLLHCCSVLAYPNFIAMNLVKRSEYNLGGAASHHSLP-EAGTSIPEGLESFSFEFLPLESRLFMIVAFCFAGPGGNDQLIGSSQGNYGSWLANEIIPTSGNVEHQKEPAGIDDFKAPNKLHSPKVKT-EAGVG-----------------------------RGEQA--PDSTISDEVKDHDE-------VIPVSNKHIISAQLAHNFQYYRNA-GEGDYPTMFLLDELEEITRLQAVYLKAESPQLKTKNDIQRYVRNYVLHALGKLNNNVSDLASGLSQDKA------FGEIDLMRL---------------------------------------------------------
16782	GC_00000385		PST_SWS484_1	1123	53	216	9	0	0.7197401469066	0.684164372784733	0.701501504225673									1123	Chr_1	----------------------------------------------------------------------------------------------------------------------------------MLLSTKILVAIQLLHCCSVLAYPNFIARNLAKRSEEITVEAASHHSLP-EAGTSMPEELES------------------------GNRQLKGLSQEKHGQWSTNEIIPTSGNVGHQKRPAGIDESKALDELHNFKGKL-EEFKGLPFEFLPLESRLLIIVAFCSAAPCGNHQLKGPSADELSDWLTNEISPSSGNLGHQQAIPPPARR-KIAAQINFHFNGYRDN-MRGNDRAIAMLYYLEEITILKVNHVH-ELPVLETPKGFRDFVTLHGLEVLDKIYEVRSQPQGGQLADRD-PFRGLLEEIRSVIS--------------------SHL----------------------------------
16783	GC_00000385		PST_SWS484_1	1112	53	216	9	0	0.7197401469066	0.684164372784733	0.701501504225673									1112	Chr_1	----------------------------------------------------------------------------------------------------------------------------------MLLLTKILVSIQLLHCCSVLAYPSFITKNLVKRAETIIGETSSHHSLP-EAGASIPEELKS------------------------GNHQLKGPNSEELGQWLTNEIVPTSSNAGHQGEPAGIDDSKALNELHSSKGKAPEELKS------------------------GNHQLEGPSSEELNQWLTNVIFPTPGNVGNRKGIISSAKGEEIAAHIGPNFNNYRNT-VAEDELAIKALRFIEDLTRIKVNHVD-ELPVLKTPEDFRYFVGDQALEILDKINEVRPQPAKGPLGDEDRSIREMLEKIEKVIY--------------------SHL----------------------------------
16784	GC_00000385		PST_SWS484_1	1111	53	216	9	0	0.7197401469066	0.684164372784733	0.701501504225673									1111	Chr_1	----------------------------------------------------------------------------------------------------------------------------------MLLSTKILVAIQLLHCWSVLAYPNFIAKDLVKRSEGIIDGTASHQSLPFGAGTLVPEEPES------------------------GNQQLKGLSQEKHGQWPTSEVIPTSGDVGHQEGPAGIDGSKALNELHSPEGIT-EEHKS------------------------ENHQLKGLSLEELNQWLTDVIFPTLGNVGHQKGIISSAKREEIAAHISPNFNNYRDT-IGEVELAIEALRFIEDLTRIKVNHVG-ELPVLKTPEDFRYFVGNQALEVLDKIKEVRHQPAIGPLGDEDRSIRDMLEKIEKMVS------------------TNCKLGLRS------------------------------
16785	GC_00000385		PST_SWS484_1	1110	53	216	9	0	0.7197401469066	0.684164372784733	0.701501504225673									1110	Chr_1	----------------------------------------------------------------------------------------------------------------------------------MLLSTKILVAIQLLHCWSVLAYPNFIAKDLVKRSEGIIDGTASHQSLPFGAGTLVPEEPES------------------------GNQQLKGLSQEKHGQWPTSEVIPTSGDVGHQEGPAGIDGSKALNELHSPEGIT-EEHKS------------------------ENHQLKGLSLEELNQWLTDVIFPTLGNVGHQKGIISSAKREEIAAHISPNFNNYRDT-IGEVELAIEALRFIEDLTRIKVNHVG-ELPVLKTPEDFRYFVGNQALEVLDKIKEVRHQPAIGPLGDEDRSIRDMLEKIEKMVS------TNSAWQCEESNPEVSEWVG--------------------------------
16786	GC_00000385		PST_SWS484_1	1103	53	216	9	0	0.7197401469066	0.684164372784733	0.701501504225673									1103	Chr_1	----------------------------------------------------------------------------------------------------------------------------------MMLLTKILVAIQLLHSTSVMAYPNFIARDLVKRAEYILDEAASHHSLP-EAGTSIPEELKSLPFEFLPLESRLLKIVAFCFAAPGENQQLKGLSQEQH--------------VDHQEKPAGTDDYRALNELHSPKVET-EAGVG-----------------------------SGEHIYTPASSIPNEMKDKDEESLQEAKRIKFVNRERTSAQMRYNYEHYKNSDLSEDAVTGILLRDLNIKTHDMVTSKI-DSPELKTQADAQLFVQHYALQALAELKQDIPKFAKRSRRDEK-YFIDRLAKIEDLIR--------QNTGVPRDPILDSHN----------------------------------
16787	GC_00000385		PST_SWS484_2	25	53	216	9	0	0.7197401469066	0.684164372784733	0.701501504225673									25	Chr_3	----------------------------------------------------------------------------------------------------------------------------------MLLSTKILVAIQLLHCCSVLAYPNFIARNLAKRSEEITVEAASHHSLP-EAGTSMPEELES------------------------GNRQLKGLSQEKHGQWSTNEIIPTSGNVGHQKRPAGIDESKALDELHNFKGKL-EEFKGLPFEFLPLESRLLIIVAFCSAAPCGNHQLKGPSADELSDWLTNEISPSSGNLGHQQAIPPPARR-KIAAQINFHFNGYRNN-MRGNDRAIAMLYYLEEITILKVNHVH-ELPVLETPKGFRDFVTLHGLEVLDKIYEVRSQPQGGQLADRD-PFRGLLEEIRSV-----------------------------------------------------------
16788	GC_00000385		PST_SWS484_2	14	53	216	9	0	0.7197401469066	0.684164372784733	0.701501504225673									14	Chr_3	----------------------------------------------------------------------------------------------------------------------------------MLLLTKILVSIQLLHCCSVLAYPSFITKNLVKRAETIIGETASHHSLP-EAGASIPEELKS------------------------GNHQLKGPNSEELGQWLTNEIVPTSSNAGHQGEPAGIDDSKALNELHSSKGKAPEELKS------------------------GNHQLEGPSSEELNQWLTNVIFPTPGNVGNRKGIISSAKGEEIAAHIGPNFNNYRNT-VAEDELAIKALRFIEDLTRIKVNHVD-ELPVLKTPEDFRYFVGDQALEILDKINEVRPQPAKGPLGDEDRSIRDMLEKIEKVIY--------------------SHL----------------------------------
16789	GC_00000385		PST_SWS484_2	13	53	216	9	0	0.7197401469066	0.684164372784733	0.701501504225673									13	Chr_3	MDGKSQEKRKLWPHWKPSSPVLLVPVTVSRVEAGDLIAEHIDADWRTTACRLMEALLRIQALENCKDKGIVKFRSLLLETHLLYTYHDQHQGVTDIQALILRFYREDRLAIKTVNNAVDFKKIPAKQPIAMLLSTKILVAIQLLHCWSVLAYPNFIAKDL-----GIIDGTASHQSLPFGAGTLVPEEPES------------------------GNQQLKGLSQEKHGQWPTSEVIPTSGDVGHQEGPAGIDGSKALNELHSPEGIT-EEHKS------------------------ENHQLKGLSLEELNQWLTDVIFPTLGNVGHQKGIISSAKREEIAAHISPNFNNYRDT-IGEVELAIEALRFIEDLTRIKVNHVG-ELPVLKTPEDFRYFVGNQALEVLDKINEVRPQPAKGPLGDEDRSIREMLEKIEKTIN---YQFKSFTMRVKISQSMMTQL----------------------------------
16790	GC_00000385		PST_T030_1	28	53	216	9	0	0.7197401469066	0.684164372784733	0.701501504225673									28	Chr_1	----------------------------------------------------------------------------------------------------------------------------------MLLSTKILVAIQLLHCCSVLAYPNFIARNLAKRSEEITVEAASHHSLP-EAGTSMPEELES------------------------GNRQLKGLSQEKHGQWSTNEIIPTSGNVGHQKRPAGIDESKALDELHNFKGKL-EEFKGLPFEFLPLESRLLIIVAFCSAAPCGNHQLKGPSADELSDWLTNEISPSSGNLGHQQAIPPPARR-KIAAQINFHFNGYRNN-MRGNDRAIAMLYYLEEITILKVNHVH-ELPVLETPKGFRDFVTLHGLEVLDKIYEVRSQPQGGQLADRD-PFRGLLEEIRSVIS--------------------SHL----------------------------------
16791	GC_00000385		PST_T030_1	17	53	216	9	0	0.7197401469066	0.684164372784733	0.701501504225673									17	Chr_1	----------------------------------------------------------------------------------------------------------------------------------MLLLTKILVSIQLLHCCSVLAYPSFITKNLVKRAETIIGETASHHSLP-EAGASIPEELKS------------------------GNHQLKGPNSEELGQWLTNEIVPTSSNAGHQGEPAGIDDSKALNELHSSKGKAPEELKS------------------------GNHQLEGPSSEELNQWLTNVIFPTPGNVGNREGIISSAKGEEIAAHIGPNFNNYRNT-VAEDELAIKALRFIEDLTRIKVNHVD-ELPVLKTPEDFRYFVGDQALEILDKINEVRPQPAKGPLGDEDRSIREMLEKIEKVIY--------------------SHL----------------------------------
16792	GC_00000385		PST_T030_1	15	53	216	9	0	0.7197401469066	0.684164372784733	0.701501504225673									15	Chr_1	----------------------------------------------------------------------------------------------------------------------------------MLLSTKILVAIQLLHCWSVLAYPNFIAKDLVKRSEGIIDGTASHQSLPFGAGTLVPEEPES------------------------GNQQLKGLSQEKHGQWPTSEVIPTSGDVGHQEGPAGIDGSKALNELHSPEGIT-EEHKS------------------------ENHQLKGLSLEELNQWLTDVIFPTLGNVGHQKGIISSAKREEIAAHISPNFNNYRDT-IGEVELAIEALRFIEDLTRIKVNHVG-ELPVLKTPEDFRYFVGNQALEVLDKIKEVRHQPAIGPLGDEDRSIRDMLEKIEKMVS------------------TNCKLGLRS------------------------------
16793	GC_00000385		PST_T030_1	16	53	216	9	0	0.7197401469066	0.684164372784733	0.701501504225673									16	Chr_1	----------------------------------------------------------------------------------------------------------------------------------MLLSTKILVAIQLLHCWSVLAYPNFIAKDLVKRSEGIIDGTASHQSLPFGAGTLVPEEPES------------------------GNQQLKGLSQEKHGQWPTSEVIPTSGDVGHQEGPAGIDGSKALNELHSPEGIT-EEHKS------------------------ENHQLKGLSLEELNQWLTDVIFPTLGNVGHQKGIISSAKREEIAAHISPNFNNYRDT-IGEVELAIEALRFIEDLTRIKVNHVG-ELPVLKTPEDFRYFVGNQALEVLDKIKEVRHQPAIGPLGDEDRSIRDMLEKIEKMVS------TNSAWQCEESNPEVSEWVG--------------------------------
16794	GC_00000385		PST_T030_2	1177	53	216	9	0	0.7197401469066	0.684164372784733	0.701501504225673									1177	Chr_1	----------------------------------------------------------------------------------------------------------------------------------MLLSTKIL---------------------------GIIDGTASHQSLPFGAGTLVPEEPESLSFGFLPLESRLFIIVTFCFAAPGGNQQLKGLSQEKHGQWPTSEVIPTSGDVGHQEGPAGIDGSKALNELHSPEGIT-EEHKS------------------------ENHQLKGLSLEELNQWLTDVIFPTLGNVGHQKGIISSAKREEIAAHISPNFNNYRDT-IGEVELAIEALRFIEDLTRIKVNHVG-ELPVLKTPEDFRYFVGNQALEVLDKINEVRPQPAKGPLGDEDRSIREMLEKIEKFTI---GKMDPLPVGASREQNVVAARPPVPPSQDQDNMDDFKFDDRADHLNSPNPSEPDV
16795	GC_00000385		PST_T030_2	1166	53	216	9	0	0.7197401469066	0.684164372784733	0.701501504225673									1166	Chr_1	----------------------------------------------------------------------------------------------------------------------------------MLLSTKILVAIQLLHCCSVLAYPNFIARNLAKRSEEITVEAASHHSLP-EAGTSMPEELES------------------------GNRQLKGLSQEKHGQWSTNEIIPTSGNVGHQKRPAGIDESKALDELHNFKGKL-EEFKGLPFEFLPLESRLLIIVAFCSAAPCGNHQLKGPSADELSDWLTNEISPSSGNLGHQQAIPPPARR-KIAAQINFHFNGYRNN-MRGNDRAIAMLYYLEEITILKVNHVH-ELPVLETPKGFRDFVTLHGLEVLDKIYEVRSQPQGGQLADRD-PFRGLLEEIRSV-----------------------------------------------------------
16796	GC_00000385		PST_T030_2	1176	53	216	9	0	0.7197401469066	0.684164372784733	0.701501504225673									1176	Chr_1	----------------------------------------------------------------------------------------------------------------------------------MLLLTKILVSIQLLHCCSVLAYPSFITKNLVKRAETIIGETASHHSLP-EAGASIPEELKS-----------------------------------------------------------------------------------------------------------GNHQLEGPSSEELNQWLTNVIFPTPGNVGNRKGIISSAKGEEIAAHIGPNFNNYRNT-VAEDELAIKALRFIEDLTRIKVNHVD-ELPVLKTPEDFRYFVGDQALEILDKINEVRPQPAKGPLGDEDRSIRDMLEKIEKVIY--------------------SHL----------------------------------
16797	GC_00000385		PST_T034a	14333	53	216	9	0	0.7197401469066	0.684164372784733	0.701501504225673									14333	Chr_1	----------------------------------------------------------------------------------------------------------------------------------MLLSTKILVAIQLLHCCSVLAYPNFIARNLAKRSEEITVEAASHHSLP-EAGTSMPEELES------------------------GNRQLKGLSQEKHGQWSTNEIIPTSGNVGHQKRPAGIDESKALDELHNFKGKL-EEFKGLPFEFLPLESRLLIIVAFCSAAPCGNHQLKGPSADELSDWLTNEISPSSGNLGHQQAIPPPARR-KIAAQINFHFNGYRDN-MRGNDRAIAMLYYLEEITILKVNHVH-ELPVLETPKGFRDFVTLHGLEVLDKIYEVRSQPQGGQLADRD-PFRGLLEEIRSVIS--------------------SHL----------------------------------
16798	GC_00000385		PST_T034a	14322	53	216	9	0	0.7197401469066	0.684164372784733	0.701501504225673									14322	Chr_1	----------------------------------------------------------------------------------------------------------------------------------MLLLTKILVSIQLLHCCSVLAYPSFITKNLVKRAETIIGETSSHHSLP-EAGASIPEELKS------------------------GNHQLKGPNSEELGQWLTNEIVPTSSNAGHQGEPAGIDDSKALNELHSSKGKAPEELKS------------------------GNHQLEGPSSEELNQWLTNVIFPTPGNVGNRKGIISSAKGEEIAAHIGPNFNNYRNT-VAEDELAIKALRFIEDLTRIKVNHVD-ELPVLKTPEDFRYFVGDQALEILDKINEVRPQPAKGPLGDEDRSIREMLEKIEKVIY--------------------SHL----------------------------------
16799	GC_00000385		PST_T034a	14320	53	216	9	0	0.7197401469066	0.684164372784733	0.701501504225673									14320	Chr_1	----------------------------------------------------------------------------------------------------------------------------------MLLSTKILVAIQLLHCWSVLAYPNFIAKDLVKRSEGIIDGTASHQSLPFGAGTLVPEEPESLSFGFLPLESRLFIIVTFCFAAPGGNQQLKGLSQEKHGQWPTSEVIPTSGDVGHQEGPAGIDGSKALNELHSPEGIT-EEHKS------------------------ENHQLKGLSLEELNQWLTDVIFPTLGNVGHQKGIISSAKREEIAAHISPNFNNYRDT-IGEVELAIEALRFIEDLTRIKVNHVG-ELPVLKTPEDFRYFVGNQALEVLDKIKEVRHQPAIGPLGDEDRSIRDMLEKIEKVIH--------------------SHL----------------------------------
16800	GC_00000385		PST_T034a	14314	53	216	9	0	0.7197401469066	0.684164372784733	0.701501504225673									14314	Chr_1	----------------------------------------------------------------------------------------------------------------------------------MMLLTKILVAIQLLHSTSVMAYPNFIARDLVKRAEYILDEAASHHSLP-EAGTSIPEELKSLPFEFLPLESRLLKIVAFCFAAPGENQQLKGLSQEQH--------------VDHQEKPAGTDDYRALNELHSPKVET-EAGVG-----------------------------SGEHIYTPASSIPNEMKDKDEESLQEAKRIKFVNRERTSAQMRYNYEHYKNSDLSEDAVTGILLRDLNIKTHDMVTSKI-DSPELKTQADAQLFVQHYALQALAELKQDIPKFAKRSRRDEK-YFIDRLAKIEDLIR--------QNTGVPRDPILDSHN----------------------------------
16801	GC_00000385		PST_T034b	23	53	216	9	0	0.7197401469066	0.684164372784733	0.701501504225673									23	Chr_3	----------------------------------------------------------------------------------------------------------------------------------MLLSTKILVAIQLLHCCSVLAYPNFIARNLAKRSEEITVEAASHHSLP-EAGTSMPEELES------------------------GNRQLKGLSQEKHGQWSTNEIIPTSGNVGHQKRPAGIDESKALDELHNFKGKL-EEFKGLPFEFLPLESRLLIIVAFCSAAPCGNHQLKGPSADELSDWLTNEISPSSGNLGHQQAIPPPARR-KIAAQINFHFNGYRNN-MRGNDRAIAMLYYLEEITILKVNHVH-ELPVLETPKGFRDFVTLHGLEVLDKIYEVRSQPQGGQLADRD-PFRGLLEEIRSV-----------------------------------------------------------
16802	GC_00000385		PST_T034b	13	53	216	9	0	0.7197401469066	0.684164372784733	0.701501504225673									13	Chr_3	----------------------------------------------------------------------------------------------------------------------------------MLLLTKILVSIQLLHCCSVLAYPSFITKNLVKRAETIIGETASHHSLP-EAGASIPEELKS------------------------GNHQLKGPNSEELGQWLTNEIVPTSSNAGHQGEPAGIDDSKALNELHSSKGKAPEELKS------------------------GNHQLEGPSSEELNQWLTNVIFPTPGNVGNRKGIISSAKGEEIAAHIGPNFNNYRNT-VAEDELAIKALRFIEDLTRIKVNHVD-ELPVLKTPEDFRYFVGDQALEILDKINEVRPQPAKGPLGDEDRSIRDMLEKIEKVIY--------------------SHL----------------------------------
16803	GC_00000385		PST_T034b	10447	53	216	9	0	0.7197401469066	0.684164372784733	0.701501504225673									10447	Chr_7	----------------------------------------------------------------------------------------------------------------------------------MSLSTKILVAIQLLHCCSVLAYPNFIAMNLVKRSEYNLGGAASHHSLP-EAGTSIPEGLKS--------------------------------------SWLANEIIPTSGNVEHQKEPAGIDDFKAPNKLHSPKVKT------------------------------------------------------EAGVGRGEQAPDSTISDEV-----------KDT------------------------------------------------------EEVSSPQAEGI-----------------------------------------------------------------------------
16804	GC_00000385		PST_T034b	11	53	216	9	0	0.7197401469066	0.684164372784733	0.701501504225673									11	Chr_3	----MDEKRKLWPHWKPSSPVLLVPVTVSRVEAGDLIAEHIDADWRTTACRLMEALLRIQALENCKDKGIVKFRSLLLETHLLYTYHDQHQGVTDIQALILRFYREDRLAIKTVNNAVDFKKIPAKQPIAMLLSTKILVAIQLLHCWSVLAYPNFIAKDL-----GIIDGTASHQSLPFGAGTLVPEEPESLSFGFLPLESRLFIIVTFCFAAPGGNQQLKGLSQEKHGQWPTSEVIPTSGDVGHQEGPAGIDGSKALNELHSPEGIT-EEHKS------------------------ENHQLKGLSLEELNQWLTDVIFPTLGNVGHQKGIISSAKREEIAAHISPNFNNYRDT-IGEVELAIEALRFIEDLTRIKVNHVG-ELPVLKTPEDFRYFVGNQALEVLDKINEVRPQPAKGPLGDEDRSIREMLEKIEKVIH--------------------SHL----------------------------------
16805	GC_00000385		PST_W011a	7460	53	216	9	0	0.7197401469066	0.684164372784733	0.701501504225673									7460	Chr_3	----------------------------------------------------------------------------------------------------------------------------------MLLSTKILVAIQLLHCCSVLAYPNFIARNLAKRSEEITVEAASHHSLP-EAGTSMPEELES------------------------GNRQLKGLSQEKHGQWSTNEIIPTSGNVGHQKRPAGIDESKALDELHNFKGKL-EEFKGLPFEFLPLESRLLIIVAFCSAAPCGNHQLKGPSADELSDWLTNEISPSSGNLGHQQAIPPPARR-KIAAQINFHFNGYRNN-MRGNDRAIAMLYYLEEITILKVNHVH-ELPVLETPKGFRDFVTLHGLEVLDKIYEVRSQPQGGQLADRD-PFRGLLEEIRSVIS--------------------SHL----------------------------------
16806	GC_00000385		PST_W011a	7449	53	216	9	0	0.7197401469066	0.684164372784733	0.701501504225673									7449	Chr_3	----------------------------------------------------------------------------------------------------------------------------------MLLLTKILVSIQLLHCCSVLAYPSFITKNLVKRAETIIGETASHHSLP-EAGASIPEELKS------------------------GNHQLKGPNSEELGQWLTNEIVPTSSNAGHQGEPAGIDDSKALNELHSSKGKAPEELKS------------------------GNHQLEGPSSEELNQWLTNVIFPTPGNVGNREGIISSAKGEEIAAHIGPNFNNYRNT-VAEDELAIKALRFIEDLTRIKVNHVD-ELPVLKTPEDFRYFVGDQALEILDKINEVRPQPAKGPLGDEDRSIREMLEKIEKVIY--------------------SHL----------------------------------
16807	GC_00000385		PST_W011a	7447	53	216	9	0	0.7197401469066	0.684164372784733	0.701501504225673									7447	Chr_3	----------------------------------------------------------------------------------------------------------------------------------MLLSTKILVAIQLLHCWSVLAYPNFIAKDLVKRSEGIIDGTASHQSLPFGAGTLVPEEPESLSFGFLPLESRLFIIVTFCFAAPGGNQQLKGLSQEKHGQWPTSEVIPTSGDVGHQEGPAGIDGSKALNELHSPEGIT-EEHKS------------------------ENHQLKGLSLEELNQWLTDVIFPTLGNVGHQKGIISSAKREEIAAHISPNFNNYRDT-IGEVELAIEALRFIEDLTRIKVNHVG-ELPVLKTPEDFRYFVGNQALEVLDKIKEVRHQPAIGPLGDEDRSIRDMLEKIEKVIH--------------------SHL----------------------------------
16808	GC_00000385		PST_W011a	1524	53	216	9	0	0.7197401469066	0.684164372784733	0.701501504225673									1524	Chr_7	----------------------------------------------------------------------------------------------------------------------------------MSLSTKILAAIQLLHCCSVLAYPNFIAMNLVKRSEYNLGGAASHHSLP-EAGTSIPEGLESLSFEFLPLESRLFMIVAFCFAGPGGNDQLIGSSQGNYGSWLANEIIPTSGNVEHQKEPAGIDDFKAPNKLHSPKVKT-EAGVG-----------------------------RGEQA--PDSTISDEVK-------DHDEVIPVSNKHIISAQLAHNFQYYRNA-GEGDYPTMFLLDELEEITRLQAVYLKAESPQLKTKNDIQRYVRNYVLHALGKLNNNVSDLASGLSQDKA------FGEIDLMRL---------------------------------------------------------
16809	GC_00000385		PST_W011b	1190	53	216	9	0	0.7197401469066	0.684164372784733	0.701501504225673									1190	Chr_1	----------------------------------------------------------------------------------------------------------------------------------MLLSTKIL---------------------------GIIDGTASHQSLPFGAGTLVPEEPESLSFGFLPLESRLFIIVTFCFAAPGGNQQLKGLSQEKHGQWPTSEVIPTSGDVGHQEGPAGIDGSKALNELHSPEGIT-EEHKS------------------------ENHQLKGLSLEELNQWLTDVIFPTLGNVGHQKGIISSAKREEIAAHISPNFNNYRDT-IGEVELAIEALRFIEDLTRIKVNHVG-ELPVLKTPEDFRYFVGNQALEVLDKINEVRPQPAKGPLGDEDRSIREMLEKIEKFTI---GKMDPLPVGASREQNVVAARPPVPPSQDQDNMDDFKFDDRADHLNSPNPSEPDV
16810	GC_00000385		PST_W011b	1180	53	216	9	0	0.7197401469066	0.684164372784733	0.701501504225673									1180	Chr_1	----------------------------------------------------------------------------------------------------------------------------------MLLSTKILVAIQLLHCCSVLAYPNFIARNLAKRSEEITVEAASHHSLP-EAGTSMPEELES------------------------GNRQLKGLSQEKHGQWSTNEIIPTSGNVGHQKRPAGIDESKALDELHNFKGKL-EEFKGLPFEFLPLESRLLIIVAFCSAAPCGNHQLKGPSADELSDWLTNEISPSSGNLGHQQAIPPPARR-KIAAQINFHFNGYRNN-MRGNDRAIAMLYYLEEITILKVNHVH-ELPVLETPKGFRDFVTLHGLEVLDKIYEVRSQPQGGQLADRD-PFRGLLEEIRSV-----------------------------------------------------------
16811	GC_00000385		PST_W011b	1189	53	216	9	0	0.7197401469066	0.684164372784733	0.701501504225673									1189	Chr_1	----------------------------------------------------------------------------------------------------------------------------------MLLLTKILVSIQLLHCCSVLAYPSFITKNLVKRAETIIGETASHHSLP-EAGASIPEELKS------------------------GNHQLKGPNSEELGQWLTNEIVPTSSNAGHQGEPAGIDDSKALNELHSSKGKAPEELKS------------------------GNHQLEGPSSEELNQWLTNVIFPTPGNVGNRKGIISSAKGEEIAAHIGPNFNNYRNT-VAEDELAIKALRFIEDLTRIKVNHVD-ELPVLKTPEDFRYFVGDQALEILDKINEVRPQPAKGPLGDEDRSIRDMLEKIEKVIY--------------------SHL----------------------------------
16812	GC_00000385		PST_W011b	1195	53	216	9	0	0.7197401469066	0.684164372784733	0.701501504225673									1195	Chr_1	----------------------------------------------------------------------------------------------------------------------------------MMLLTKILVAIQLLHFTSVMAYPNFIARDLVKRAEYILDEAASHHSLP-EAGTSIPEELKS------------------------ENQQLKGLSQEQHGQWLTNEIIPTSGEVDHQEKPAGTDDYRALNELHSPKVET-EAGVG-----------------------------SGEHIYTPASSIPNEMKDKDEESLQEAKRIKFVNRERTSAQMRYNYEHYKNSDLSEDAVTGILLRDLNIKTHDMVTSKI-DSPELKTQADAQLFVQHYALQALAELKQDIPKFAKRSRRDEK-YFIDRLAKIEDLIR--------QNTGVPRDPILDSHN----------------------------------
16813	GC_00000385		PST_W025a	26	53	216	9	0	0.7197401469066	0.684164372784733	0.701501504225673									26	Chr_3	----------------------------------------------------------------------------------------------------------------------------------MLLSTKILVAIQLLHCCSVLAYPNFIARNLAKRSEEITVEAASHHSLP-EAGTSMPEELES------------------------GNRQLKGLSQEKHGQWSTNEIIPTSGNVGHQKRPAGIDESKALDELHNFKGKL-EEFKG-------------------------------PSADELSDWLTNEISPSSGNLGHQQAIPPPARR-KIAAQINFHFNGYRNN-MRGNDRAIAMLYYLEEITILKVNHVH-ELPVLETPKGFRDFVTLHGLEVLDKIYEVRSQPQGGQLADRD-PFRGLLEEIRSV-----------------------------------------------------------
16814	GC_00000385		PST_W025a	15	53	216	9	0	0.7197401469066	0.684164372784733	0.701501504225673									15	Chr_3	----------------------------------------------------------------------------------------------------------------------------------MLLLTKILVSIQLLHCCSVLAYPSFITKNLVKRAETIIGETASHHSLP-EAGASIPEELKS------------------------GNHQLKGPNSEELGQWLTNEIVPTSSNAGHQGEPAGIDDSKALNELHSSKGKAPEELKS------------------------GNHQLEGPSSEELNQWLTNVIFPTPGNVGNRKGIISSAKGEEIAAHIGPNFNNYRNT-VAEDELAIKALRFIEDLTRIKVNHVD-ELPVLKTPEDFRYFVGDQALEILDKINEVRPQPAKGPLGDEDRSIRDMLEKIEKVIY--------------------SHL----------------------------------
16815	GC_00000385		PST_W025a	13	53	216	9	0	0.7197401469066	0.684164372784733	0.701501504225673									13	Chr_3	----------------------------------------------------------------------------------------------------------------------------------MLLSTKIL---------------------------GIIDGTASHQSLPFGAGTLVPEEPESLSFGFLPLESRLFIIVTFCFAAPGGNQQLKGLSQEKHGQWPTSEVIPTSGDVGHQEGPAGIDGSKALNELHSPEGIT-EEHKS------------------------ENHQLKGLSLEELNQWLTDVIFPTLGNVGHQKGIISSAKREEIAAHISPNFNNYRDT-IGEVELAIEALRFIEDLTRIKVNHVG-ELPVLKTPEDFRYFVGNQALEVLDKINEVRPQPAKGPLGDEDRSIREMLEKIEKVIH--------------------SHL----------------------------------
16816	GC_00000385		PST_W025a	13683	53	216	9	0	0.7197401469066	0.684164372784733	0.701501504225673									13683	Chr_7	----------------------------------------------------------------------------------------------------------------------------------MSLSTKILVAIQLLHCCSVLAYPNFIAMNLVKRSEYNLGGAASHHSLP-EAGTSIPEGLKSLSFEFLPLESRLFMIVAFCFAGPGGNDQLIGSSQGNYGSWLANEIIPTSGNVEHQKEPAGIDDFKAPNKLHSPKVKT------------------------------------------------------EAGVGRGEQAPDSTISDEV-----------KDT------------------------------------------------------EEVSSPQAEGI-----------------------------------------------------------------------------
16817	GC_00000385		PST_W025b	5520	53	216	9	0	0.7197401469066	0.684164372784733	0.701501504225673									5520	Chr_1	----------------------------------------------------------------------------------------------------------------------------------MLLSTKILVAIQLLHCCSVLAYPNFIARNLAKRSEEITVEAASHHSLP-EAGTSMPEELES------------------------GNRQLKGLSQEKHGQWSTNEIIPTSGNVGHQKRPAGIDESKALDELHNFKGKL-EEFKGLPFEFLPLESRLLIIVAFCSAAPCGNHQLKGPSADELSDWLTNEISPSSGNLGHQQAIPPPARR-KIAAQINFHFNGYRNN-MRGNDRAIAMLYYLEEITILKVNHVH-ELPVLETPKGFRDFVTLHGLEVLDKIYEVRSQPQGGQLADRD-PFRGLLEEIRSVIS--------------------SHL----------------------------------
16818	GC_00000385		PST_W025b	5529	53	216	9	0	0.7197401469066	0.684164372784733	0.701501504225673									5529	Chr_1	----------------------------------------------------------------------------------------------------------------------------------MLLLTKILVSIQLLHCCSVLAYPSFITKNLVKRAETIIGETASHHSLP-EAGASIPEELKS------------------------GNHQLKGPNSEELGQWLTNEIVPTSSNAGHQGEPAGIDDSKALNELHSSKGKAPEELKS------------------------GNHQLEGPSSEELNQWLTNVIFPTPGNVGNREGIISSAKGEEIAAHIGPNFNNYRNT-VAEDELAIKALRFIEDLTRIKVNHVD-ELPVLKTPEDFRYFVGDQALEILDKINEVRPQPAKGPLGDEDRSIREMLEKIEKVIY--------------------SHL----------------------------------
16819	GC_00000385		PST_W025b	5530	53	216	9	0	0.7197401469066	0.684164372784733	0.701501504225673									5530	Chr_1	----------------------------------------------------------------------------------------------------------------------------------MLLSTKILVAIQLLHCWSVLAYPNFIAKDLVKRSEGIIDGTASHQSLPFGAGTLVPEEPES------------------------GNQQLKGLSQEKHGQWPTSEVIPTSGDVGHQEGPAGIDGSKALNELHSPEGIT-EEHKS------------------------ENHQLKGLSLEELNQWLTDVIFPTLGNVGHQKGIISSAKREEIAAHISPNFNNYRDT-IGEVELAIEALRFIEDLTRIKVNHVG-ELPVLKTPEDFRYFVGNQALEVLDKIKEVRHQPAIGPLGDEDRSIRDMLEKIEKVIH--------------------SHL----------------------------------
16820	GC_00000385		PST_W029a	5655	53	216	9	0	0.7197401469066	0.684164372784733	0.701501504225673									5655	ChrUn	----------------------------------------------------------------------------------------------------------------------------------MLLSTKILVAIQLLHCCSVLAYPNFIARNLAKRSEEITVEAASHHSLP-EAGTSMPEELES------------------------GNRQLKGLSQEKHGQWSTNEIIPTSGNVGHQKRPAGIDESKALDELHNFKGKL-EEFKGLPFEFLPLESRLLIIVAFCSAAPCGNHQLKGPSADELSDWLTNEISPSSGNLGHQQAIPPPARR-KIAAQINFHFNGYRNN-MRGNDRAIAMLYYLEEITILKVNHVH-ELPVLETPKGFRDFVTLHGLEVLDKIYEVRSQPQGGQLADRD-PFRGLLEEIRSVIS--------------------SHL----------------------------------
16821	GC_00000385		PST_W029a	22	53	216	9	0	0.7197401469066	0.684164372784733	0.701501504225673									22	Chr_3	----------------------------------------------------------------------------------------------------------------------------------MLLSTKILVAIQLLHCCSVLAYPNFIARNLAKRSEEITVEAASHHSLP-EAGTSMPEELES------------------------GNRQLKGLSQEKHGQWSTNEIIPTSGNVGHQKRPAGIDESKALDELHNFKGKL-EEFKGLPFEFLPLESRLLIIVAFCSAAPCGNHQLKGPSADELSDWLTNEISPSSGNLGHQQAIPPPARR-KIAAQINFHFNGYRNN-MRGNDRAIAMLYYLEEITILKVNHVH-ELPVLETPKGFRDFVTLHGLEVLDKIYEVRSQPQGGQLADRD-PFRGLLEEIRSV-----------------------------------------------------------
16822	GC_00000385		PST_W029a	13	53	216	9	0	0.7197401469066	0.684164372784733	0.701501504225673									13	Chr_3	----------------------------------------------------------------------------------------------------------------------------------MLLLTKILVSIQLLHCCSVLAYPSFITKNLVKRAETIIGETASHHSLP-EAGASIPEELKS------------------------GNHQLKGPNSEELGQWLTNEIVPTSSNAGHQGEPAGIDDSKALNELHSSKGKAPEELKS------------------------GNHQLEGPSSEELNQWLTNVIFPTPGNVGNRKGIISSAKGEEIAAHIGPNFNNYRNT-VAEDELAIKALRFIEDLTRIKVNHVD-ELPVLKTPEDFRYFVGDQALEILDKINEVRPQPAKGPLGDEDRSIRDMLEKIEKVIY--------------------SHL----------------------------------
16823	GC_00000385		PST_W029a	5645	53	216	9	0	0.7197401469066	0.684164372784733	0.701501504225673									5645	ChrUn	----------------------------------------------------------------------------------------------------------------------------------MLLLTKILVSIQLLHCCSVLAYPSFITKNLVKRAETIIGETASHHSLP-EAGASIPEELKS------------------------GNHQLKGPNSEELGQWLTNEIVPTSSNAGHQGEPAGIDDSKALNELHSSKGKAPEELKS------------------------GNHQLEGPSSEELNQWLTNVIFPTPGNVGNREGIISSAKGEEIAAHIGPNFNNYRNT-VAEDELAIKALRFIEDLTRIKVNHVD-ELPVLKTPEDFRYFVGDQALEILDKINEVRPQPAKGPLGDEDRSIREMLEKIEKVIY--------------------SHL----------------------------------
16824	GC_00000385		PST_W029a	5644	53	216	9	0	0.7197401469066	0.684164372784733	0.701501504225673									5644	ChrUn	----------------------------------------------------------------------------------------------------------------------------------MLLSTKILVAIQLLHCWSVLAYPNFIAKDLVKRSEGIIDGTASHQSLPFGAGTLVPEEPESLSFGFLPLESRLFIIVTFCFAAPGGNQQLKGLSQEKHGQWPTSEVIPTSGDVGHQEGPAGIDGSKALNELHSPEGIT-EEHKS------------------------ENHQLKGLSLEELNQWLTDVIFPTLGNVGHQKGIISSAKREEIAAHISPNFNNYRDT-IGEVELAIEALRFIEDLTRIKVNHVG-ELPVLKTPEDFRYFVGNQALEVLDKIKEVRHQPAIGPLGDEDRSIRDMLEKIEKMVS------TNSAWQCEESNPEVSEWVG--------------------------------
16825	GC_00000385		PST_W029a	11	53	216	9	0	0.7197401469066	0.684164372784733	0.701501504225673									11	Chr_3	----------------------------------------------------------------------------------------------------------------------------------MLLSTKIL---------------------------GIIDGTASHQSLPFGAGTLVPEEPESLSFGFLPLESRLFIIVTFCFAAPGGNQQLKGLSQEKHGQWPTSEVIPTSGDVGHQEGPAGIDGSKALNELHSPEGIT-EEHKS------------------------ENHQLKGLSLEELNQWLTDVIFPTLGNVGHQKGIISSAKREEIAAHISPNFNNYRDT-IGEVELAIEALRFIEDLTRIKVNHVG-ELPVLKTPEDFRYFVGNQALEVLDKINEVRPQPAKGPLGDEDRSIREMLEKIEKMVS------------------TNCKLGLRS------------------------------
16826	GC_00000385		PST_W029a	12	53	216	9	0	0.7197401469066	0.684164372784733	0.701501504225673									12	Chr_3	----------------------------------------------------------------------------------------------------------------------------------MLLSTKIL---------------------------GIIDGTASHQSLPFGAGTLVPEEPESLSFGFLPLESRLFIIVTFCFAAPGGNQQLKGLSQEKHGQWPTSEVIPTSGDVGHQEGPAGIDGSKALNELHSPEGIT-EEHKS------------------------ENHQLKGLSLEELNQWLTDVIFPTLGNVGHQKGIISSAKREEIAAHISPNFNNYRDT-IGEVELAIEALRFIEDLTRIKVNHVG-ELPVLKTPEDFRYFVGNQALEVLDKINEVRPQPAKGPLGDEDRSIREMLEKIEKMVS------TNSAWQCEESNPEVSEWVG--------------------------------
16827	GC_00000385		PST_W029a	5638	53	216	9	0	0.7197401469066	0.684164372784733	0.701501504225673									5638	ChrUn	----------------------------------------------------------------------------------------------------------------------------------MMLLTKILVAIQLLHSTSVMAYPNFIARDLVKRAEYILDEAASHHSLP-EAGTSIPEELKSLPFEFLPLESRLLKIVAFCFAAPGENQQLKGLSQEQHGQWLTNEIIPTSGEVDHQEKPAGTDDYRALNELHSPKVET-EAGVG-----------------------------SGEHIYTPASSIPNEMKDKDEESLQEAKRIKFVNRERTSAQMRYNYEHYKNSDLSEDAVTGILLRDLNIKTHDMVTSKI-DSPELKTQADAQLFVQHYALQALAELKQDIPKFAKRSRRDEK-YFIDRLAKIEDLIR--------QNTGVPRDPILDSHN----------------------------------
16828	GC_00000385		PST_W029a	7	53	216	9	0	0.7197401469066	0.684164372784733	0.701501504225673									7	Chr_3	----------------------------------------------------------------------------------------------------------------------------------MMLLTKILVAIQLLHFTSVMAYPNFIARDLVKRAEYILDEAASHHSLP-EAGTSIPEELKSLPFEFLPLESRLLKIVAFCFAAPGENQQLKGLSQEQHGQWLTNEIIPTSGEVDHQEKPAGTDDYRALNELHSPKVET-EAGVG-----------------------------SGEHIYTPASSIPNEMKDKDEESLQEAKRIKFVNRERTSAQMRYNYEHYKNSDLSEDAVTGILLRDLNIKTHDMVTSKI-DSPELKTQADAQLFVQHYALQALAELKQDIPKFAKRSRRDEK-YFIDRLAKIEDLIR--------QNTGVPRDPILDSHN----------------------------------
16829	GC_00000385		PST_W029b	10695	53	216	9	0	0.7197401469066	0.684164372784733	0.701501504225673									10695	Chr_7	----------------------------------------------------------------------------------------------------------------------------------MSLSTKILAAIQLLHCCSVLAYPNFIAMNLVKRSEYNLGGAASHHSLP-EAGTSIPEGLESLSFEFLPLESRLFMIVAFCFAGPGGNDQLIGSSQGNYGSWLANEIIPTSGNVEHQKEPAGIDDFKAPNKLHSPKVKT------------------------------------------------------EAGVGRGEQAPDSTISDEV-----------KDT------------------------------------------------------DEVSSPQAEGI-----------------------------------------------------------------------------
16830	GC_00000385		PST_W039a	25	53	216	9	0	0.7197401469066	0.684164372784733	0.701501504225673									25	Chr_1	----------------------------------------------------------------------------------------------------------------------------------MLLSTKILVAIQLLHCCSVLAYPNFIARNLAKRSEEITVEAASHHSLP-EAGTSMPEELES------------------------GNRQLKGLSQEKHGQWSTNEIIPTSGNVGHQKRPAGIDESKALDELHNFKGKL-EEFKGLPFEFLPLESRLLIIVAFCSAAPCGNHQLKGPSADELSDWLTNEISPSSGNLGHQQAIPPPARR-KIAAQINFHFNGYRNN-MRGNDRAIAMLYYLEEITILKVNHVH-ELPVLETPKGFRDFVTLHGLEVLDKIYEVRSQPQGGQLADRD-PFRGLLEEIRSV-----------------------------------------------------------
16831	GC_00000385		PST_W039a	14	53	216	9	0	0.7197401469066	0.684164372784733	0.701501504225673									14	Chr_1	----------------------------------------------------------------------------------------------------------------------------------MLLLTKILVSIQLLHCCSVLAYPSFITKNLVKRAETIIGETASHHSLP-EAGASIPEELKS------------------------GNHQLKGPNSEELGQWLTNEIVPTSSNAGHQGEPAGIDDSKALNELHSSKGKAPEELKS------------------------GNHQLEGPSSEELNQWLTNVIFPTPGNVGNRKGIISSAKGEEIAAHIGPNFNNYRNT-VAEDELAIKALRFIEDLTRIKVNHVD-ELPVLKTPEDFRYFVGDQALEILDKINEVRPQPAKGPLGDEDRSIRDMLEKIEKVIY--------------------SHL----------------------------------
16832	GC_00000385		PST_W039a	12	53	216	9	0	0.7197401469066	0.684164372784733	0.701501504225673									12	Chr_1	----------------------------------------------------------------------------------------------------------------------------------MLLSTKIL---------------------------GIIDGTASHQSLPFGAGTLVPEEPESLSFGFLPLESRLFIIVTFCFAAPGGNQQLKGLSQEKHGQWPTSEVIPTSGDVGHQEGPAGIDGSKALNELHSPEGIT-EEHKS------------------------ENHQLKGLSLEELNQWLTDVIFPTLGNVGHQKGIISSAKREEIAAHISPNFNNYRDT-IGEVELAIEALRFIEDLTRIKVNHVG-ELPVLKTPEDFRYFVGNQALEVLDKINEVRPQPAKGPLGDEDRSIREMLEKIEKHIL----------LGQNISLPLFSA-----------------------------------
16833	GC_00000385		PST_W039a	5374	53	216	9	0	0.7197401469066	0.684164372784733	0.701501504225673									5374	Chr_7	----------------------------------------------------------------------------------------------------------------------------------MSLSTKILVAIQLLHCCSVLAYPNFIAMNLVKRSEYNLGGAASHHSLP-EAGTSIPEGLKSLSFEFLPLESRLFMIVAFCFAGPGGNDQLIGSSQGNYGSWLANEIIPTSGNVEHQKEPAGIDDFKAPNKLHSPKVKT------------------------------------------------------EAGVGRGEQAPDSTISDEV-----------KDT------------------------------------------------------EEVSSPQAEGI-----------------------------------------------------------------------------
16834	GC_00000385		PST_W039b	12637	53	216	9	0	0.7197401469066	0.684164372784733	0.701501504225673									12637	Chr_1	----------------------------------------------------------------------------------------------------------------------------------MLLSTKILVAIQLLHCCSVLAYPNFIARNLAKRSEEITVEAASHHSLP-EAGTSMPEELES------------------------GNRQLKGLSQEKHGQWSTNEIIPTSGNVGHQKRPAGIDESKALDELHNFKGKL-EEFKGLPFEFLPLESRLLIIVAFCSAAPCGNHQLKGPSADELSDWLTNEISPSSGNLGHQQAIPPPARR-KIAAQINFHFNGYRNN-MRGNDRAIAMLYYLEEITILKVNHVH-ELPVLETPKGFRDFVTLHGLEVLDKIYEVRSQPQGGQLADRD-PFRGLLEEIRSVIS--------------------SHL----------------------------------
16835	GC_00000385		PST_W039b	12625	53	216	9	0	0.7197401469066	0.684164372784733	0.701501504225673									12625	Chr_1	----------------------------------------------------------------------------------------------------------------------------------MLLLTKILVSIQLLHCCSVLAYPSFITKNLVKRAETIIGETASHHSLP-EAGASIPEELKS------------------------GNHQLKGPNSEELGQWLTNEIVPTSSNAGHQGEPAGIDDSKALNELHSSKGKAPEELKS------------------------GNHQLEGPSSEELNQWLTNVIFPTPGNVGNREGIISSAKGEEIAAHIGPNFNNYRNT-VAEDELAIKALRFIEDLTRIKVNHVD-ELPVLKTPEDFRYFVGDQALEILDKINEVRPQPAKGPLGDEDRSIREMLEKIEKVIY--------------------SHL----------------------------------
16836	GC_00000385		PST_W039b	12624	53	216	9	0	0.7197401469066	0.684164372784733	0.701501504225673									12624	Chr_1	----------------------------------------------------------------------------------------------------------------------------------MLLSTKILVAIQLLHCWSVLAYPNFIAKDLVKRSEGIIDGTASHQSLPFGAGTLVPEEPES------------------------GNQQLKGLSQEKHGQWPTSEVIPTSGDVGHQEGPAGIDGSKALNELHSPEGIT-EEHKS------------------------ENHQLKGLSLEELNQWLTDVIFPTLGNVGHQKGIISSAKREEIAAHISPNFNNYRDT-IGEVELAIEALRFIEDLTRIKVNHVG-ELPVLKTPEDFRYFVGNQALEVLDKIKEVRHQPAIGPLGDEDRSIRDMLEKIEKTIN---YQFKSFTMRVKISQSMMTQL----------------------------------
16837	GC_00000385		PST_W039b	6283	53	216	9	0	0.7197401469066	0.684164372784733	0.701501504225673									6283	Chr_7	----------------------------------------------------------------------------------------------------------------------------------MSLSTKILAAIQLLHCCSVLAYPNFIAMNLVKRSEYNLGGAASHHSLP-EAGTSIPEGLESFSFEFLPLESRLFMIVAFCFAGPGGNDQLIGSSQGNYGSWLANEIIPTSGNVEHQKEPAGIDDFKAPNKLHSPKVKT------------------------------------------------------EAGVGRGEQAPDSTISDEV-----------KDT------------------------------------------------------DEVSSPQAEGI-----------------------------------------------------------------------------
16838	GC_00000385		PST_W048a	15679	53	216	9	0	0.7197401469066	0.684164372784733	0.701501504225673									15679	Chr_3	----------------------------------------------------------------------------------------------------------------------------------MLLSTKILVAIQLLHCCSVLAYPNFIARNLAKRSEEITVEAASHHSLP-EAGTSMPEELES------------------------GNRQLKGLSQEKHGQWSTNEIIPTSGNVGHQKRPAGIDESKALDELHNFKGKL-EEFKGLPFEFLPLESRLLIIVAFCSAAPCGNHQLKGPSADELSDWLTNEISPSSGNLGHQQAIPPPARR-KIAAQINFHFNGYRNN-MRGNDRAIAMLYYLEEITILKVNHVH-ELPVLETPKGFRDFVTLHGLEVLDKIYEVRSQPQGGQLADRD-PFRGLLEEIRSV-----------------------------------------------------------
16839	GC_00000385		PST_W048a	6077	53	216	9	0	0.7197401469066	0.684164372784733	0.701501504225673									6077	Chr_7	----------------------------------------------------------------------------------------------------------------------------------MSLSTKILVAIQLLHCCSVLAYPNFIAMNLVKRSEYNLGGAASHHSLP-EAGTSIPEGLKS--------------------------------------SWLANEIIPTSGNVEHQKEPAGIDDFKAPNKLHSPKVKT------------------------------------------------------EAGVGRGEQAPDSTISDEV-----------KDT------------------------------------------------------EEVSSPQAEGI-----------------------------------------------------------------------------
16840	GC_00000385		PST_W048a	15689	53	216	9	0	0.7197401469066	0.684164372784733	0.701501504225673									15689	Chr_3	----------------------------------------------------------------------------------------------------------------------------------MLLLTKILVSIQLLHCCSVLAYPSFITKNLVKRAETIIGETASHHSLP-EAGASIPEELKS-----------------------------------------------------------------------------------------------------------GNHQLEGPSSEELNQWLTNVIFPTPGNVGNRKGIISSAKGEEIAAHIGPNFNNYRNT-VAEDELAIKALRFIEDLTRIKVNHVD-ELPVLKTPEDFRYFVGDQALEILDKINEVRPQPAKGPLGDEDRSIRDMLEKIEKVIY--------------------SHL----------------------------------
16841	GC_00000385		PST_W048a	15691	53	216	9	0	0.7197401469066	0.684164372784733	0.701501504225673									15691	Chr_3	----------------------------------------------------------------------------------------------------------------------------------MLLSTKIL---------------------------GIIDGTASHQSLPFGAGTLVPEEPESLSFGFLPLESRLFIIVTFCFAAPGGNQQLKGLSQEKHGQWPTSEVIPTSGDVGHQEGPAGIDGSKALNELHSPEGIT-EEHKS------------------------ENHQLKGLSLEELNQWLTDVIFPTLGNVGHQKGIISSAKREEIAAHISPNFNNYRDT-IGEVELAIEALRFIEDLTRIKVNHVG-ELPVLKTPEDFRYFVGNQALEVLDKINEVRPQPAKGPLGDEDRSIREMLEKIEKVIH--------------------SHL----------------------------------
16842	GC_00000385		PST_W048b	14020	53	216	9	0	0.7197401469066	0.684164372784733	0.701501504225673									14020	Chr_1	----------------------------------------------------------------------------------------------------------------------------------MLLSTKILVAIQLLHCCSVLAYPNFIARNLAKRSEEITVEAASHHSLP-EAGTSMPEELES------------------------GNRQLKGLSQEKHGQWSTNEIIPTSGNVGHQKRPAGIDESKALDELHNFKGKL-EEFKGLPFEFLPLESRLLIIVAFCSAAPCGNHQLKGPSADELSDWLTNEISPSSGNLGHQQAIPPPARR-KIAAQINFHFNGYRNN-MRGNDRAIAMLYYLEEITILKVNHVH-ELPVLETPKGFRDFVTLHGLEVLDKIYEVRSQPQGGQLADRD-PFRGLLEEIRSVIS--------------------SHL----------------------------------
16843	GC_00000385		PST_W048b	14029	53	216	9	0	0.7197401469066	0.684164372784733	0.701501504225673									14029	Chr_1	----------------------------------------------------------------------------------------------------------------------------------MLLSTKILVAIQLLHCWSVLAYPNFIAKDLVKRSEGIIDGTASHQSLPFGAGTLVPEEPES------------------------GNQQLKGLSQEKHGQWPTSEVIPTSGDVGHQEGPAGIDGSKALNELHSPEGIT-EEHKS------------------------ENHQLKGLSLEELNQWLTDVIFPTLGNVGHQKGIISSAKREEIAAHISPNFNNYRDT-IGEVELAIEALRFIEDLTRIKVNHVG-ELPVLKTPEDFRYFVGNQALEVLDKIKEVRHQPAIGPLGDEDRSIRDMLEKIEKTIN---YQFKSFTMRVKISQSMMTQL----------------------------------
16844	GC_00000385		PST_W048b	14028	53	216	9	0	0.7197401469066	0.684164372784733	0.701501504225673									14028	Chr_1	----------------------------------------------------------------------------------------------------------------------------------MLLLTKILVSIQLLHCCSVLAYPSFITKNLVKRAETIIGETASHHSLP-EAGASIPEELKS-----------------------------------------------------------------------------------------------------------GNHQLEGPSSEELNQWLTNVIFPTPGNVGNREGIISSAKGEEIAAHIGPNFNNYRNT-VAEDELAIKALRFIEDLTRIKVNHVD-ELPVLKTPEDFRYFVGDQALEILDKINEVRPQPAKGPLGDEDRSIREMLEKIEKVIY--------------------SHL----------------------------------
16845	GC_00000385		PST_W048b	6409	53	216	9	0	0.7197401469066	0.684164372784733	0.701501504225673									6409	Chr_7	----------------------------------------------------------------------------------------------------------------------------------MSLSTKILAAIQLLHCCSVLAYPNFIAMNLVKRSEYNLGGAASHHSLP-EAGTSIPEGLES--------------------------------------SWLANEIIPTSGNVEHQKEPAGIDDFKAPNKLHSPKVKT-EAGVG-----------------------------RGEQ--APDSTISDEVK-------DHDEVIPVSNKHIISAQLAHNFQYYRNA-GEGDYPTMFLLDELEEITRLQAVYLKAESPQLKTKNDIQRYVRNYVLHALGKLNNNVSDLASGLSQDKA------FGEIDLMRL---------------------------------------------------------
16846	GC_00000385		PST_W052a	4592	53	216	9	0	0.7197401469066	0.684164372784733	0.701501504225673									4592	Chr_3	----------------------------------------------------------------------------------------------------------------------------------MLLSTKILVAIQLLHCCSVLAYPNFIARNLAKRSEEITVEAASHHSLP-EAGTSMPEELES------------------------GNRQLKGLSQEKHGQWSTNEIIPTSGNVGHQKRPAGIDESKALDELHNFKGKL-EEFKGLPFEFLPLESRLLIIVAFCSAAPCGNHQLKGPSADELSDWLTNEISPSSGNLGHQQAIPPPARR-KIAAQINFHFNGYRNN-MRGNDRAIAMLYYLEEITILKVNHVH-ELPVLETPKGFRDFVTLHGLEVLDKIYEVRSQPQGGQLADRD-PFRGLLEEIRSVIS--------------------SHL----------------------------------
16847	GC_00000385		PST_W052a	1194	53	216	9	0	0.7197401469066	0.684164372784733	0.701501504225673									1194	Chr_3	----------------------------------------------------------------------------------------------------------------------------------MLLSTKILVAIQLLHCCSVLAYPNFIARNLAKRSEEITVEAASHHSLP-EAGTSMPEELES------------------------GNRQLKGLSQEKHGQWSTNEIIPTSGNVGHQKRPAGIDESKALDELHNFKGKL-EEFKGLPFEFLPLESRLLIIVAFCSAAPCGNHQLKGPSADELSDWLTNEISPSSGNLGHQQAIPPPARR-KIAAQINFHFNGYRNN-MRGNDRAIAMLYYLEEITILKVNHVH-ELPVLETPKGFRDFVTLHGLEVLDKIYEVRSQPQGGQLADRD-PFRGLLEEIRSV-----------------------------------------------------------
16848	GC_00000385		PST_W052a	1201	53	216	9	0	0.7197401469066	0.684164372784733	0.701501504225673									1201	Chr_3	----------------------------------------------------------------------------------------------------------------------------------MLLLTKILVSIQLLHCCSVLAYPSFITKNLVKRAETIIGETASHHSLP-EAGASIPEELKS------------------------GNHQLKGPNSEELGQWLTNEIVPTSSNAGHQGEPAGIDDSKALNELHSSKGKAPEELKS------------------------GNHQLEGPSSEELNQWLTNVIFPTPGNVGNRKGIISSAKGEEIAAHIGPNFNNYRNT-VAEDELAIKALRFIEDLTRIKVNHVD-ELPVLKTPEDFRYFVGDQALEILDKINEVRPQPAKGPLGDEDRSIRDMLEKIEKVIY--------------------SHL----------------------------------
16849	GC_00000385		PST_W052a	4601	53	216	9	0	0.7197401469066	0.684164372784733	0.701501504225673									4601	Chr_3	----------------------------------------------------------------------------------------------------------------------------------MLLLTKILVSIQLLHCCSVLAYPSFITKNLVKRAETIIGETASHHSLP-EAGASIPEELKS-----------------------------------------------------------------------------------------------------------GNHQLEGPSSEELNQWLTNVIFPTPGNVGNREGIISSAKGEEIAAHIGPNFNNYRNT-VAEDELAIKALRFIEDLTRIKVNHVD-ELPVLKTPEDFRYFVGDQALEILDKINEVRPQPAKGPLGDEDRSIREMLEKIEKVIY--------------------SHL----------------------------------
16850	GC_00000385		PST_W052a	4603	53	216	9	0	0.7197401469066	0.684164372784733	0.701501504225673									4603	Chr_3	----------------------------------------------------------------------------------------------------------------------------------MLLSTKILVAIQLLHCWSVLAYPNFIAKDLVKRSEGIIDGTASHQSLPFGAGTLVPEEPESLSFGFLPLESRLFIIVTFCFAAPGGNQQLKGLSQEKHGQWPTSEVIPTSGDVGHQEGPAGIDGSKALNELHSPEGIT-EEHKS------------------------ENHQLKGLSLEELNQWLTDVIFPTLGNVGHQKGIISSAKREEIAAHISPNFNNYRDT-IGEVELAIEALRFIEDLTRIKVNHVG-ELPVLKTPEDFRYFVGNQALEVLDKIKEVRHQPAIGPLGDEDRSIRDMLEKIEKVIH--------------------SHL----------------------------------
16851	GC_00000385		PST_W052a	1203	53	216	9	0	0.7197401469066	0.684164372784733	0.701501504225673									1203	Chr_3	----------------------------------------------------------------------------------------------------------------------------------MLLSTKIL---------------------------GIIDGTASHQSLPFGAGTLVPEEPESLSFGFLPLESRLFIIVTFCFAAPGGNQQLKGLSQEKHGQWPTSEVIPTSGDVGHQEGPAGIDGSKALNELHSPEGIT-EEHKS------------------------ENHQLKGLSLEELNQWLTDVIFPTLGNVGHQKGIISSAKREEIAAHISPNFNNYRDT-IGEVELAIEALRFIEDLTRIKVNHVG-ELPVLKTPEDFRYFVGNQALEVLDKINEVRPQPAKGPLGDEDRSIREMLEKIEKVIH--------------------SHL----------------------------------
16852	GC_00000385		PST_W052a	4609	53	216	9	0	0.7197401469066	0.684164372784733	0.701501504225673									4609	Chr_3	----------------------------------------------------------------------------------------------------------------------------------MMLLTKILVAIQLLHSTSVMAYPNFIARDLVKRAEYILDEAASHHSLP-EAGTSIPEELKSLPFEFLPLESRLLKIVAFCFAAPGENQQLKGLSQEQHGQWLTNEIIPTSGEVDHQEKPAGTDDYRALNELHSPKVET-EAGVG-----------------------------SGEHIYTPASSIPNEMKDKDEESLQEAKRIKFVNRERTSAQMRYNYEHYKNSDLSEDAVTGILLRDLNIKTHDMVTSKI-DSPELKTQADAQLFVQHYALQALAELKQDIPKFAKRSRRDEK-YFIDRLAKIEDLIR--------QNTGVPRDPILDSHN----------------------------------
16853	GC_00000385		PST_W052a	1207	53	216	9	0	0.7197401469066	0.684164372784733	0.701501504225673									1207	Chr_3	----------------------------------------------------------------------------------------------------------------------------------MMLLTKILVAIQLLHFTSVMAYPNFIARDLVKRAEYILDEAASHHSLP-EAGTSIPEELKSLPFEFLPLESRLLKIVAFCFAAPGENQQLKGLSQEQHGQWLTNEIIPTSGEVDHQEKPAGTDDYRALNELHSPKVET-EAGVG-----------------------------SGEHIYTPASSIPNEMKDKDEESLQEAKRIKFVNRERTSAQMRYNYEHYKNSDLSEDAVTGILLRDLNIKTHDMVTSKI-DSPELKTQADAQLFVQHYALQALAELKQDIPKFAKRSRRDEK-YFIDRLAKIEDLIR--------QNTGVPRDPILDSHN----------------------------------
16854	GC_00000385		PST_W053a	25	53	216	9	0	0.7197401469066	0.684164372784733	0.701501504225673									25	Chr_3	----------------------------------------------------------------------------------------------------------------------------------MLLSTKILVAIQLLHCCSVLAYPNFIARNLAKRSEEITVEAASHHSLP-EAGTSMPEELES------------------------GNRQLKGLSQEKHGQWSTNEIIPTSGNVGHQKRPAGIDESKALDELHNFKGKL-EEFKGLPFEFLPLESRLLIIVAFCSAAPCGNHQLKGPSADELSDWLTNEISPSSGNLGHQQAIPPPARR-KIAAQINFHFNGYRNN-MRGNDRAIAMLYYLEEITILKVNHVH-ELPVLETPKGFRDFVTLHGLEVLDKIYEVRSQPQGGQLADRD-PFRGLLEEIRSV-----------------------------------------------------------
16855	GC_00000385		PST_W053a	14	53	216	9	0	0.7197401469066	0.684164372784733	0.701501504225673									14	Chr_3	----------------------------------------------------------------------------------------------------------------------------------MLLLTKILVSIQLLHCCSVLAYPSFITKNLVKRAETIIGETASHHSLP-EAGASIPEELKS------------------------GNHQLKGPNSEELGQWLTNEIVPTSSNAGHQGEPAGIDDSKALNELHSSKGKAPEELKS------------------------GNHQLEGPSSEELNQWLTNVIFPTPGNVGNRKGIISSAKGEEIAAHIGPNFNNYRNT-VAEDELAIKALRFIEDLTRIKVNHVD-ELPVLKTPEDFRYFVGDQALEILDKINEVRPQPAKGPLGDEDRSIRDMLEKIEKVIY--------------------SHL----------------------------------
16856	GC_00000385		PST_W053a	13	53	216	9	0	0.7197401469066	0.684164372784733	0.701501504225673									13	Chr_3	MDGKSQEKRKLWPHWKPSSPVLLVPVTVSRVEAGDLIAEHIDADWRTTACRLMEALLRIQALENCKDKGIVKFRSLLLETHLLYTYHDQHQGVTDIQALILRFYREDRLAIKTVNNAVDFKKIPAKQPIAMLLSTKILVAIQLLHCWSVLAYPNFIAKDL-----GIIDGTASHQSLPFGAGTLVPEEPES------------------------GNQQLKGLSQEKHGQWPTSEVIPTSGDVGHQEGPAGIDGSKALNELHSPEGIT-EEHKS------------------------ENHQLKGLSLEELNQWLTDVIFPTLGNVGHQKGIISSAKREEIAAHISPNFNNYRDT-IGEVELAIEALRFIEDLTRIKVNHVG-ELPVLKTPEDFRYFVGNQALEVLDKINEVRPQPAKGPLGDEDRSIREMLEKIEKTIN---YQFKSFTMRVKISQSMMTQL----------------------------------
16857	GC_00000385		PST_W053a	15283	53	216	9	0	0.7197401469066	0.684164372784733	0.701501504225673									15283	Chr_7	----------------------------------------------------------------------------------------------------------------------------------MSLSTKILVAIQLLHCCSVLAYPNFIAMNLVKRSEYNLGGAASHHSLP-EAGTSIPEGLKS--------------------------------------SWLANEIIPTSGNVEHQKEPAGIDDFKAPNKLHSPKVKT-EAGVG-----------------------------RGEQA--PDSTISDEVKDHDE-------VIPVSNKHIISAQLAHNFQYYRNA-GEGDYPTMFLLDELEEITRLQAVYLKAESPQLKTKNDIQRYVRNYVLHALGKLNNNVSDLASGLSQDKA------FGEIDLMRL---------------------------------------------------------
16858	GC_00000385		PST_W053b	12637	53	216	9	0	0.7197401469066	0.684164372784733	0.701501504225673									12637	Chr_1	----------------------------------------------------------------------------------------------------------------------------------MLLSTKILVAIQLLHCWSVLAYPNFIAKDLVKRSEGIIDGTASHQSLPFGAGTLVPEEPES------------------------GNQQLKGLSQEKHGQWPTSEVIPTSGDVGHQEGPAGIDGSKALNELHSPEGIT-EEHKS------------------------ENHQLKGLSLEELNQWLTDVIFPTLGNVGHQKGIISSAKREEIAAHISPNFNNYRDT-IGEVELAIEALRFIEDLTRIKVNHVG-ELPVLKTPEDFRYFVGNQALEVLDKIKEVRHQPAIGPLGDEDRSIRDMLEKIEKFTI---GKMDPLPVGASREQNVVAARPPVPPSQDQDNMDDFKFDDRADHLNSPNPSEPDV
16859	GC_00000385		PST_W053b	12627	53	216	9	0	0.7197401469066	0.684164372784733	0.701501504225673									12627	Chr_1	----------------------------------------------------------------------------------------------------------------------------------MLLSTKILVAIQLLHCCSVLAYPNFIARNLAKRSEEITVEAASHHSLP-EAGTSMPEELES------------------------GNRQLKGLSQEKHGQWSTNEIIPTSGNVGHQKRPAGIDESKALDELHNFKGKL-EEFKGLPFEFLPLESRLLIIVAFCSAAPCGNHQLKGPSADELSDWLTNEISPSSGNLGHQQAIPPPARR-KIAAQINFHFNGYRNN-MRGNDRAIAMLYYLEEITILKVNHVH-ELPVLETPKGFRDFVTLHGLEVLDKIYEVRSQPQGGQLADRD-PFRGLLEEIRSVIS--------------------SHL----------------------------------
16860	GC_00000385		PST_W053b	12636	53	216	9	0	0.7197401469066	0.684164372784733	0.701501504225673									12636	Chr_1	----------------------------------------------------------------------------------------------------------------------------------MLLLTKILVSIQLLHCCSVLAYPSFITKNLVKRAETIIGETASHHSLP-EAGASIPEELKS-----------------------------------------------------------------------------------------------------------GNHQLEGPSSEELNQWLTNVIFPTPGNVGNREGIISSAKGEEIAAHIGPNFNNYRNT-VAEDELAIKALRFIEDLTRIKVNHVD-ELPVLKTPEDFRYFVGDQALEILDKINEVRPQPAKGPLGDEDRSIREMLEKIEKVIY--------------------SHL----------------------------------
16861	GC_00000385		PST_W054a	1237	53	216	9	0	0.7197401469066	0.684164372784733	0.701501504225673									1237	Chr_1	----------------------------------------------------------------------------------------------------------------------------------MLLSTKILVAIQLLHCCSVLAYPNFIARNLAKRSEEITVEAASHHSLP-EAGTSMPEELES------------------------GNRQLKGLSQEKHGQWSTNEIIPTSGNVGHQKRPAGIDESKALDELHNFKGKL-EEFKGLPFEFLPLESRLLIIVAFCSAAPCGNHQLKGPSADELSDWLTNEISPSSGNLGHQQAIPPPARR-KIAAQINFHFNGYRNN-MRGNDRAIAMLYYLEEITILKVNHVH-ELPVLETPKGFRDFVTLHGLEVLDKIYEVRSQPQGGQLADRD-PFRGLLEEIRSV-----------------------------------------------------------
16862	GC_00000385		PST_W054a	1246	53	216	9	0	0.7197401469066	0.684164372784733	0.701501504225673									1246	Chr_1	----------------------------------------------------------------------------------------------------------------------------------MLLLTKILVSIQLLHCCSVLAYPSFITKNLVKRAETIIGETASHHSLP-EAGASIPEELKS-----------------------------------------------------------------------------------------------------------GNHQLEGPSSEELNQWLTNVIFPTPGNVGNRKGIISSAKGEEIAAHIGPNFNNYRNT-VAEDELAIKALRFIEDLTRIKVNHVD-ELPVLKTPEDFRYFVGDQALEILDKINEVRPQPAKGPLGDEDRSIRDMLEKIEKVIY--------------------SHL----------------------------------
16863	GC_00000385		PST_W054a	1248	53	216	9	0	0.7197401469066	0.684164372784733	0.701501504225673									1248	Chr_1	----------------------------------------------------------------------------------------------------------------------------------MLLSTKIL---------------------------GIIDGTASHQSLPFGAGTLVPEEPESLSFGFLPLESRLFIIVTFCFAAPGGNQQLKGLSQEKHGQWPTSEVIPTSGDVGHQEGPAGIDGSKALNELHSPEGIT-EEHKS------------------------ENHQLKGLSLEELNQWLTDVIFPTLGNVGHQKGIISSAKREEIAAHISPNFNNYRDT-IGEVELAIEALRFIEDLTRIKVNHVG-ELPVLKTPEDFRYFVGNQALEVLDKINEVRPQPAKGPLGDEDRSIREMLEKIEKVIH--------------------SHL----------------------------------
16864	GC_00000385		PST_W054a	6291	53	216	9	0	0.7197401469066	0.684164372784733	0.701501504225673									6291	Chr_7	----------------------------------------------------------------------------------------------------------------------------------MSLSTKILVAIQLLHCCSVLAYPNFIAMNLVKRSEYNLGGAASHHSLP-EAGTSIPEGLKSLSFEFLPLESRLFMIVAFCFAGPGGNDQLIGSSQGNYGSWLANEIIPTSGNVEHQKEPAGIDDFKAPNKLHSPKVKT------------------------------------------------------EAGVGRGEQAPDSTISDEV-----------KDT------------------------------------------------------EEVSSPQAEGI-----------------------------------------------------------------------------
16865	GC_00000385		PST_W054b	27	53	216	9	0	0.7197401469066	0.684164372784733	0.701501504225673									27	Chr_1	----------------------------------------------------------------------------------------------------------------------------------MLLSTKILVAIQLLHCCSVLAYPNFIARNLAKRSEEITVEAASHHSLP-EAGTSMPEELES------------------------GNRQLKGLSQEKHGQWSTNEIIPTSGNVGHQKRPAGIDESKALDELHNFKGKL-EEFKGLPFEFLPLESRLLIIVAFCSAAPCGNHQLKGPSADELSDWLTNEISPSSGNLGHQQAIPPPARR-KIAAQINFHFNGYRNN-MRGNDRAIAMLYYLEEITILKVNHVH-ELPVLETPKGFRDFVTLHGLEVLDKIYEVRSQPQGGQLADRD-PFRGLLEEIRSVIS--------------------SHL----------------------------------
16866	GC_00000385		PST_W054b	16	53	216	9	0	0.7197401469066	0.684164372784733	0.701501504225673									16	Chr_1	----------------------------------------------------------------------------------------------------------------------------------MLLLTKILVSIQLLHCCSVLAYPSFITKNLVKRAETIIGETASHHSLP-EAGASIPEELKS------------------------GNHQLKGPNSEELGQWLTNEIVPTSSNAGHQGEPAGIDDSKALNELHSSKGKAPEELKS------------------------GNHQLEGPSSEELNQWLTNVIFPTPGNVGNREGIISSAKGEEIAAHIGPNFNNYRNT-VAEDELAIKALRFIEDLTRIKVNHVD-ELPVLKTPEDFRYFVGDQALEILDKINEVRPQPAKGPLGDEDRSIREMLEKIEKVIY--------------------SHL----------------------------------
16867	GC_00000385		PST_W054b	14	53	216	9	0	0.7197401469066	0.684164372784733	0.701501504225673									14	Chr_1	----------------------------------------------------------------------------------------------------------------------------------MLLSTKILVAIQLLHCWSVLAYPNFIAKDLVKRSEGIIDGTASHQSLPFGAGTLVPEEPES------------------------GNQQLKGLSQEKHGQWPTSEVIPTSGDVGHQEGPAGIDGSKALNELHSPEGIT-EEHKS------------------------ENHQLKGLSLEELNQWLTDVIFPTLGNVGHQKGIISSAKREEIAAHISPNFNNYRDT-IGEVELAIEALRFIEDLTRIKVNHVG-ELPVLKTPEDFRYFVGNQALEVLDKIKEVRHQPAIGPLGDEDRSIRDMLEKIEKVIH--------------------SHL----------------------------------
16868	GC_00000385		PST_W057a	1241	53	216	9	0	0.7197401469066	0.684164372784733	0.701501504225673									1241	Chr_3	----------------------------------------------------------------------------------------------------------------------------------MLLSTKILVAIQLLHCCSVLAYPNFIARNLAKRSEEITVEAASHHSLP-EAGTSMPEELES------------------------GNRQLKGLSQEKHGQWSTNEIIPTSGNVGHQKRPAGIDESKALDELHNFKGKL-EEFKG-------------------------------PSADELSDWLTNEISPSSGNLGHQQAIPPPARR-KIAAQINFHFNGYRNN-MRGNDRAIAMLYYLEEITILKVNHVH-ELPVLETPKGFRDFVTLHGLEVLDKIYEVRSQPQGGQLADRD-PFRGLLEEIRSV-----------------------------------------------------------
16869	GC_00000385		PST_W057a	1251	53	216	9	0	0.7197401469066	0.684164372784733	0.701501504225673									1251	Chr_3	----------------------------------------------------------------------------------------------------------------------------------MLLLTKILVSIQLLHCCSVLAYPSFITKNLVKRAETIIGETASHHSLP-EAGASIPEELKS-----------------------------------------------------------------------------------------------------------GNHQLEGPSSEELNQWLTNVIFPTPGNVGNRKGIISSAKGEEIAAHIGPNFNNYRNT-VAEDELAIKALRFIEDLTRIKVNHVD-ELPVLKTPEDFRYFVGDQALEILDKINEVRPQPAKGPLGDEDRSIRDMLEKIEKVIY--------------------SHL----------------------------------
16870	GC_00000385		PST_W057a	1252	53	216	9	0	0.7197401469066	0.684164372784733	0.701501504225673									1252	Chr_3	MDGKSQEKRKLWPHWKPSSPVLLVPVTVSRVEAGDLIAEHIDADWRTTACRLMEALLRIQALENCKDKGIVKFRSLLLETHLLYTYHDQHQGVTDIQALILRFYREDRLAIKTVNNAVDFKKIPAKQPIAMLLSTKILVAIQLLHCWSVLAYPNFIAKDL-----GIIDGTASHQSLPFGAGTLVPEEPESLSFGFLPLESRLFIIVTFCFAAPGGNQQLKGLSQEKHGQWPTSEVIPTSGDVGHQEGPAGIDGSKALNELHSPEGIT-EEHKS------------------------ENHQLKGLSLEELNQWLTDVIFPTLGNVGHQKGIISSAKREEIAAHISPNFNNYRDT-IGEVELAIEALRFIEDLTRIKVNHVG-ELPVLKTPEDFRYFVGNQALEVLDKINEVRPQPAKGPLGDEDRSIREMLEKIEKTIN---YQFKSFTMRVKISQSMMTQL----------------------------------
16871	GC_00000385		PST_W057b	14933	53	216	9	0	0.7197401469066	0.684164372784733	0.701501504225673									14933	Chr_1	----------------------------------------------------------------------------------------------------------------------------------MLLSTKILVAIQLLHCCSVLAYPNFIARNLAKRSEEITVEAASHHSLP-EAGTSMPEELES------------------------GNRQLKGLSQEKHGQWSTNEIIPTSGNVGHQKRPAGIDESKALDELHNFKGKL-EEFKGLPFEFLPLESRLLIIVAFCSAAPCGNHQLKGPSADELSDWLTNEISPSSGNLGHQQAIPPPARR-KIAAQINFHFNGYRNN-MRGNDRAIAMLYYLEEITILKVNHVH-ELPVLETPKGFRDFVTLHGLEVLDKIYEVRSQPQGGQLADRD-PFRGLLEEIRSVIS--------------------SHL----------------------------------
16872	GC_00000385		PST_W057b	14922	53	216	9	0	0.7197401469066	0.684164372784733	0.701501504225673									14922	Chr_1	----------------------------------------------------------------------------------------------------------------------------------MLLLTKILVSIQLLHCCSVLAYPSFITKNLVKRAETIIGETASHHSLP-EAGASIPEELKS------------------------GNHQLKGPNSEELGQWLTNEIVPTSSNAGHQGEPAGIDDSKALNELHSSKGKAPEELKS------------------------GNHQLEGPSSEELNQWLTNVIFPTPGNVGNREGIISSAKGEEIAAHIGPNFNNYRNT-VAEDELAIKALRFIEDLTRIKVNHVD-ELPVLKTPEDFRYFVGDQALEILDKINEVRPQPAKGPLGDEDRSIREMLEKIEKVIY--------------------SHL----------------------------------
16873	GC_00000385		PST_W057b	4655	53	216	9	0	0.7197401469066	0.684164372784733	0.701501504225673									4655	Chr_7	----------------------------------------------------------------------------------------------------------------------------------MSLSTKILVAIQLLHCCSVLAYPNFIAMNLVKRSEYNLGGAASHHSLP-EAGTSIPEGLKS--------------------------------------SWLANEIIPTSGNVEHQKEPAGIDDFKAPNKLHSPKVKT------------------------------------------------------EAGVGRGEQAPDSTISDEV-----------KDT------------------------------------------------------EEVSSPQAEGI-----------------------------------------------------------------------------
16874	GC_00000385		PST_W057b	9844	53	216	9	0	0.7197401469066	0.684164372784733	0.701501504225673									9844	ChrUn	----------------------------------------------------------------------------------------------------------------------------------MSLSTKILAAIQLLHCCSVLAYPNFIAMNLVKRSEYNLGGAASHHSLP-EAGTSIPEGLES--------------------------------------SWLANEIIPTSGNVEHQKEPAGIDDFKAPNKLHSPKVKT------------------------------------------------------EAGVGRGEQAPDSTISDEV-----------KDT------------------------------------------------------DEVSSPQAEGI-----------------------------------------------------------------------------
16875	GC_00000385		PST_W057b	14920	53	216	9	0	0.7197401469066	0.684164372784733	0.701501504225673									14920	Chr_1	----------------------------------------------------------------------------------------------------------------------------------MLLSTKILVAIQLLHCWSVLAYPNFIAKDLVKRSEGIIDGTASHQSLPFGAGTLVPEEPESLSFGFLPLESRLFIIVTFCFAAPGGNQQLKGLSQEKHGQWPTSEVIPTSGDVGHQEGPAGIDGSKALNELHSPEGIT-EEHKS------------------------ENHQLKGLSLEELNQWLTDVIFPTLGNVGHQKGIISSAKREEIAAHISPNFNNYRDT-IGEVELAIEALRFIEDLTRIKVNHVG-ELPVLKTPEDFRYFVGNQALEVLDKIKEVRHQPAIGPLGDEDRSIRDMLEKIEKVIH--------------------SHL----------------------------------
16876	GC_00000385		PST_W088a	1223	53	216	9	0	0.7197401469066	0.684164372784733	0.701501504225673									1223	Chr_3	----------------------------------------------------------------------------------------------------------------------------------MLLSTKILVAIQLLHCCSVLAYPNFIARNLAKRSEEITVEAASHHSLP-EAGTSMPEELES------------------------GNRQLKGLSQEKHGQWSTNEIIPTSGNVGHQKRPAGIDESKALDELHNFKGKL-EEFKGLPFEFLPLESRLLIIVAFCSAAPCGNHQLKGPSADELSDWLTNEISPSSGNLGHQQAIPPPARR-KIAAQINFHFNGYRNN-MRGNDRAIAMLYYLEEITILKVNHVH-ELPVLETPKGFRDFVTLHGLEVLDKIYEVRSQPQGGQLADRD-PFRGLLEEIRSV-----------------------------------------------------------
16877	GC_00000385		PST_W088a	1232	53	216	9	0	0.7197401469066	0.684164372784733	0.701501504225673									1232	Chr_3	----------------------------------------------------------------------------------------------------------------------------------MLLLTKILVSIQLLHCCSVLAYPSFITKNLVKRAETIIGETASHHSLP-EAGASIPEELKS------------------------GNHQLKGPNSEELGQWLTNEIVPTSSNAGHQGEPAGIDDSKALNELHSSKGKAPEELKS------------------------GNHQLEGPSSEELNQWLTNVIFPTPGNVGNRKGIISSAKGEEIAAHIGPNFNNYRNT-VAEDELAIKALRFIEDLTRIKVNHVD-ELPVLKTPEDFRYFVGDQALEILDKINEVRPQPAKGPLGDEDRSIRDMLEKIEKVIY--------------------SHL----------------------------------
16878	GC_00000385		PST_W088a	1233	53	216	9	0	0.7197401469066	0.684164372784733	0.701501504225673									1233	Chr_3	MDGKSQEKRKLWPHWKPSSPVLLVPVTVSRVEAGDLIAEHIDADWRTTACRLMEALLRIQALENCKDKGIVKFRSLLLETHLLYTYHDQHQGVTDIQALILRFYREDRLAIKTVNNAVDFKKIPAKQPIAMLLSTKILVAIQLLHCWSVLAYPNFIAKDL-----GIIDGTASHQSLPFGAGTLVPEEPESLSFGFLPLESRLFIIVTFCFAAPGGNQQLKGLSQEKHGQWPTSEVIPTSGDVGHQEGPAGIDGSKALNELHSPEGIT-EEHKS------------------------ENHQLKGLSLEELNQWLTDVIFPTLGNVGHQKGIISSAKREEIAAHISPNFNNYRDT-IGEVELAIEALRFIEDLTRIKVNHVG-ELPVLKTPEDFRYFVGNQALEVLDKINEVRPQPAKGPLGDEDRSIREMLEKIEKTIN---YQFKSFTMRVKISQSMMTQL----------------------------------
16879	GC_00000385		PST_W088a	10606	53	216	9	0	0.7197401469066	0.684164372784733	0.701501504225673									10606	Chr_7	----------------------------------------------------------------------------------------------------------------------------------MSLSTKILVAIQLLHCCSVLAYPNFIAMNLVKRSEYNLGGAASHHSLP-EAGTSIPEGLKSLSFEFLPLESRLFMIVAFCFAGPGGNDQLIGSSQGNYGSWLANEIIPTSGNVEHQKEPAGIDDFKAPNKLHSPKVKT------------------------------------------------------EAGVGRGEQAPDSTISDEV-----------KDT------------------------------------------------------EEVSSPQAEGI-----------------------------------------------------------------------------
16880	GC_00000385		PST_W088b	13526	53	216	9	0	0.7197401469066	0.684164372784733	0.701501504225673									13526	Chr_1	----------------------------------------------------------------------------------------------------------------------------------MLLSTKILVAIQLLHCCSVLAYPNFIARNLAKRSEEITVEAASHHSLP-EAGTSMPEELES------------------------GNRQLKGLSQEKHGQWSTNEIIPTSGNVGHQKRPAGIDESKALDELHNFKGKL-EEFKGLPFEFLPLESRLLIIVAFCSAAPCGNHQLKGPSADELSDWLTNEISPSSGNLGHQQAIPPPARR-KIAAQINFHFNGYRNN-MRGNDRAIAMLYYLEEITILKVNHVH-ELPVLETPKGFRDFVTLHGLEVLDKIYEVRSQPQGGQLADRD-PFRGLLEEIRSVIS--------------------SHL----------------------------------
16881	GC_00000385		PST_W088b	13515	53	216	9	0	0.7197401469066	0.684164372784733	0.701501504225673									13515	Chr_1	----------------------------------------------------------------------------------------------------------------------------------MLLLTKILVSIQLLHCCSVLAYPSFITKNLVKRAETIIGETASHHSLP-EAGASIPEELKS------------------------GNHQLKGPNSEELGQWLTNEIVPTSSNAGHQGEPAGIDDSKALNELHSSKGKAPEELKS------------------------GNHQLEGPSSEELNQWLTNVIFPTPGNVGNREGIISSAKGEEIAAHIGPNFNNYRNT-VAEDELAIKALRFIEDLTRIKVNHVD-ELPVLKTPEDFRYFVGDQALEILDKINEVRPQPAKGPLGDEDRSIREMLEKIEKVIY--------------------SHL----------------------------------
16882	GC_00000385		PST_W088b	13513	53	216	9	0	0.7197401469066	0.684164372784733	0.701501504225673									13513	Chr_1	----------------------------------------------------------------------------------------------------------------------------------MLLSTKILVAIQLLHCWSVLAYPNFIAKDLVKRSEGIIDGTASHQSLPFGAGTLVPEEPESLSFGFLPLESRLFIIVTFCFAAPGGNQQLKGLSQEKHGQWPTSEVIPTSGDVGHQEGPAGIDGSKALNELHSPEGIT-EEHKS------------------------ENHQLKGLSLEELNQWLTDVIFPTLGNVGHQKGIISSAKREEIAAHISPNFNNYRDT-IGEVELAIEALRFIEDLTRIKVNHVG-ELPVLKTPEDFRYFVGNQALEVLDKIKEVRHQPAIGPLGDEDRSIRDMLEKIEKVIH--------------------SHL----------------------------------
16883	GC_00000385		PST_Yr1646a	24	53	216	9	0	0.7197401469066	0.684164372784733	0.701501504225673									24	Chr_3	----------------------------------------------------------------------------------------------------------------------------------MLLSTKILVAIQLLHCCSVLAYPNFIARNLAKRSEEITVEAASHHSLP-EAGTSMPEELES------------------------GNRQLKGLSQEKHGQWSTNEIIPTSGNVGHQKRPAGIDESKALDELHNFKGKL-EEFKGLPFEFLPLESRLLIIVAFCSAAPCGNHQLKGPSADELSDWLTNEISPSSGNLGHQQAIPPPARR-KIAAQINFHFNGYRNN-MRGNDRAIAMLYYLEEITILKVNHVH-ELPVLETPKGFRDFVTLHGLEVLDKIYEVRSQPQGGQLADRD-PFRGLLEEIRSV-----------------------------------------------------------
16884	GC_00000385		PST_Yr1646a	13	53	216	9	0	0.7197401469066	0.684164372784733	0.701501504225673									13	Chr_3	----------------------------------------------------------------------------------------------------------------------------------MLLLTKILVSIQLLHCCSVLAYPSFITKNLVKRAETIIGETASHHSLP-EAGASIPEELKS------------------------GNHQLKGPNSEELGQWLTNEIVPTSSNAGHQGEPAGIDDSKALNELHSSKGKAPEELKS------------------------GNHQLEGPSSEELNQWLTNVIFPTPGNVGNRKGIISSAKGEEIAAHIGPNFNNYRNT-VAEDELAIKALRFIEDLTRIKVNHVD-ELPVLKTPEDFRYFVGDQALEILDKINEVRPQPAKGPLGDEDRSIRDMLEKIEKVIY--------------------SHL----------------------------------
16885	GC_00000385		PST_Yr1646a	12	53	216	9	0	0.7197401469066	0.684164372784733	0.701501504225673									12	Chr_3	MDGKSQEKRKLWPHWKPSSPVLLVPVTVSRVEAGDLIAEHIDADWRTTACRLMEALLRIQALENCKDKGIVKFRSLLLETHLLYTYHDQHQGVTDIQALILRFYREDRLAIKTVNNAVDFKKIPAKQPIAMLLSTKILVAIQLLHCWSVLAYPNFIAKDL-----GIIDGTASHQSLPFGAGTLVPEEPESLSFGFLPLESRLFIIVTFCFAAPGGNQQLKGLSQEKHGQWPTSEVIPTSGDVGHQEGPAGIDGSKALNELHSPEGIT-EEHKS------------------------ENHQLKGLSLEELNQWLTDVIFPTLGNVGHQKGIISSAKREEIAAHISPNFNNYRDT-IGEVELAIEALRFIEDLTRIKVNHVG-ELPVLKTPEDFRYFVGNQALEVLDKINEVRPQPAKGPLGDEDRSIREMLEKIEKTIN---YQFKSFTMRVKISQSMMTQL----------------------------------
16886	GC_00000385		PST_Yr1646a	6363	53	216	9	0	0.7197401469066	0.684164372784733	0.701501504225673									6363	Chr_7	----------------------------------------------------------------------------------------------------------------------------------MSLSTKILVAIQLLHCCSVLAYPNFIAMNLVKRSEYNLGGAASHHSLP-EAGTSIPEGLKSLSFEFLPLESRLFMIVAFCFAGPGGNDQLIGSSQGNYGSWLANEIIPTSGNVEHQKEPAGIDDFKAPNKLHSPKVKT------------------------------------------------------EAGVGRGEQAPDSTISDEV-----------KDT------------------------------------------------------EEVSSPQAEGI-----------------------------------------------------------------------------
16887	GC_00000385		PST_Yr1646b	15341	53	216	9	0	0.7197401469066	0.684164372784733	0.701501504225673									15341	Chr_1	----------------------------------------------------------------------------------------------------------------------------------MLLSTKILVAIQLLHCCSVLAYPNFIARNLAKRSEEITVEAASHHSLP-EAGTSMPEELES------------------------GNRQLKGLSQEKHGQWSTNEIIPTSGNVGHQKRPAGIDESKALDELHNFKGKL-EEFKGLPFEFLPLESRLLIIVAFCSAAPCGNHQLKGPSADELSDWLTNEISPSSGNLGHQQAIPPPARR-KIAAQINFHFNGYRNN-MRGNDRAIAMLYYLEEITILKVNHVH-ELPVLETPKGFRDFVTLHGLEVLDKIYEVRSQPQGGQLADRD-PFRGLLEEIRSVIS--------------------SHL----------------------------------
16888	GC_00000385		PST_Yr1646b	15353	53	216	9	0	0.7197401469066	0.684164372784733	0.701501504225673									15353	Chr_1	----------------------------------------------------------------------------------------------------------------------------------MLLSTKILVAIQLLHCWSVLAYPNFIAKDLVKRSEGIIDGTASHQSLPFGAGTLVPEEPES------------------------GNQQLKGLSQEKHGQWPTSEVIPTSGDVGHQEGPAGIDGSKALNELHSPEGIT-EEHKS------------------------ENHQLKGLSLEELNQWLTDVIFPTLGNVGHQKGIISSAKREEIAAHISPNFNNYRDT-IGEVELAIEALRFIEDLTRIKVNHVG-ELPVLKTPEDFRYFVGNQALEVLDKIKEVRHQPAIGPLGDEDRSIRDMLEKIEKVIH--------------------SHL----------------------------------
16889	GC_00000385		PST_Yr1646b	15351	53	216	9	0	0.7197401469066	0.684164372784733	0.701501504225673									15351	Chr_1	----------------------------------------------------------------------------------------------------------------------------------MLLLTKILVSIQLLHCCSVLAYPSFITKNLVKRAETIIGETASHHSLP-EAGASIPEELKS-----------------------------------------------------------------------------------------------------------GNHQLEGPSSEELNQWLTNVIFPTPGNVGNREGIISSAKGEEIAAHIGPNFNNYRNT-VAEDELAIKALRFIEDLTRIKVNHVD-ELPVLKTPEDFRYFVGDQALEILDKINEVRPQPAKGPLGDEDRSIREMLEKIEKVIY--------------------SHL----------------------------------
16890	GC_00000385		PST_Yr1646b	5716	53	216	9	0	0.7197401469066	0.684164372784733	0.701501504225673									5716	Chr_7	----------------------------------------------------------------------------------------------------------------------------------MSLSTKILAAIQLLHCCSVLAYPNFIAMNLVKRSEYNLGGAASHHSLP-EAGTSIPEGLES--------------------------------------SWLANEIIPTSGNVEHQKEPAGIDDFKAPNKLHSPKVKT-EAGVG-----------------------------RGEQ--APDSTISDEVK-------DHDEVIPVSNKHIISAQLAHNFQYYRNA-GEGDYPTMFLLDELEEITRLQAVYLKAESPQLKTKNDIQRYVRNYVLHALGKLNNNVSDLASGLSQDKA------FGEIDLMRL---------------------------------------------------------
16891	GC_00000385		PST_Yr1706a	3631	53	216	9	0	0.7197401469066	0.684164372784733	0.701501504225673									3631	Chr_3	----------------------------------------------------------------------------------------------------------------------------------MLLSTKILVAIQLLHCCSVLAYPNFIARNLAKRSEEITVEAASHHSLP-EAGTSMPEELES------------------------GNRQLKGLSQEKHGQWSTNEIIPTSGNVGHQKRPAGIDESKALDELHNFKGKL-EEFKGLPFEFLPLESRLLIIVAFCSAAPCGNHQLKGPSADELSDWLTNEISPSSGNLGHQQAIPPPARR-KIAAQINFHFNGYRNN-MRGNDRAIAMLYYLEEITILKVNHVH-ELPVLETPKGFRDFVTLHGLEVLDKIYEVRSQPQGGQLADRD-PFRGLLEEIRSVIS--------------------SHL----------------------------------
16892	GC_00000385		PST_Yr1706a	1228	53	216	9	0	0.7197401469066	0.684164372784733	0.701501504225673									1228	Chr_3	----------------------------------------------------------------------------------------------------------------------------------MLLSTKILVAIQLLHCCSVLAYPNFIARNLAKRSEEITVEAASHHSLP-EAGTSMPEELES------------------------GNRQLKGLSQEKHGQWSTNEIIPTSGNVGHQKRPAGIDESKALDELHNFKGKL-EEFKGLPFEFLPLESRLLIIVAFCSAAPCGNHQLKGPSADELSDWLTNEISPSSGNLGHQQAIPPPARR-KIAAQINFHFNGYRNN-MRGNDRAIAMLYYLEEITILKVNHVH-ELPVLETPKGFRDFVTLHGLEVLDKIYEVRSQPQGGQLADRD-PFRGLLEEIRSV-----------------------------------------------------------
16893	GC_00000385		PST_Yr1706a	1239	53	216	9	0	0.7197401469066	0.684164372784733	0.701501504225673									1239	Chr_3	----------------------------------------------------------------------------------------------------------------------------------MLLLTKILVSIQLLHCCSVLAYPSFITKNLVKRAETIIGETASHHSLP-EAGASIPEELKS------------------------GNHQLKGPNSEELGQWLTNEIVPTSSNAGHQGEPAGIDDSKALNELHSSKGKAPEELKS------------------------GNHQLEGPSSEELNQWLTNVIFPTPGNVGNRKGIISSAKGEEIAAHIGPNFNNYRNT-VAEDELAIKALRFIEDLTRIKVNHVD-ELPVLKTPEDFRYFVGDQALEILDKINEVRPQPAKGPLGDEDRSIRDMLEKIEKVIY--------------------SHL----------------------------------
16894	GC_00000385		PST_Yr1706a	3622	53	216	9	0	0.7197401469066	0.684164372784733	0.701501504225673									3622	Chr_3	----------------------------------------------------------------------------------------------------------------------------------MLLLTKILVSIQLLHCCSVLAYPSFITKNLVKRAETIIGETASHHSLP-EAGASIPEELKS------------------------GNHQLKGPNSEELGQWLTNEIVPTSSNAGHQGEPAGIDDSKALNELHSSKGKAPEELKS------------------------GNHQLEGPSSEELNQWLTNVIFPTPGNVGNREGIISSAKGEEIAAHIGPNFNNYRNT-VAEDELAIKALRFIEDLTRIKVNHVD-ELPVLKTPEDFRYFVGDQALEILDKINEVRPQPAKGPLGDEDRSIREMLEKIEKVIY--------------------SHL----------------------------------
16895	GC_00000385		PST_Yr1706a	7611	53	216	9	0	0.7197401469066	0.684164372784733	0.701501504225673									7611	Chr_7	----------------------------------------------------------------------------------------------------------------------------------MSLSTKILVAIQLLHCCSVLAYPNFIAMNLVKRSEYNLGGAASHHSLP-EAGTSIPEGLKS--------------------------------------SWLANEIIPTSGNVEHQKEPAGIDDFKAPNKLHSPKVKT------------------------------------------------------EAGVGRGEQAPDSTISDEV-----------KDT------------------------------------------------------EEVSSPQAEGI-----------------------------------------------------------------------------
16896	GC_00000385		PST_Yr1706a	3620	53	216	9	0	0.7197401469066	0.684164372784733	0.701501504225673									3620	Chr_3	----------------------------------------------------------------------------------------------------------------------------------MLLSTKILVAIQLLHCWSVLAYPNFIAKDLVKRSEGIIDGTASHQSLPFGAGTLVPEEPESLSFGFLPLESRLFIIVTFCFAAPGGNQQLKGLSQEKHGQWPTSEVIPTSGDVGHQEGPAGIDGSKALNELHSPEGIT-EEHKS------------------------ENHQLKGLSLEELNQWLTDVIFPTLGNVGHQKGIISSAKREEIAAHISPNFNNYRDT-IGEVELAIEALRFIEDLTRIKVNHVG-ELPVLKTPEDFRYFVGNQALEVLDKIKEVRHQPAIGPLGDEDRSIRDMLEKIEKVIH--------------------SHL----------------------------------
16897	GC_00000385		PST_Yr1706a	1240	53	216	9	0	0.7197401469066	0.684164372784733	0.701501504225673									1240	Chr_3	MDGKSQEKRKLWPHWKPSSPVLLVPVTVSRVEAGDLIAEHIDADWRTTACRLMEALLRIQALENCKDKGIVKFRSLLLETHLLYTYHDQHQGVTDIQALILRFYREDRLAIKTVNNAVDFKKIPAKQPIAMLLSTKILVAIQLLHCWSVLAYPNFIAKDL-----GIIDGTASHQSLPFGAGTLVPEEPESLSFGFLPLESRLFIIVTFCFAAPGGNQQLKGLSQEKHGQWPTSEVIPTSGDVGHQEGPAGIDGSKALNELHSPEGIT-EEHKS------------------------ENHQLKGLSLEELNQWLTDVIFPTLGNVGHQKGIISSAKREEIAAHISPNFNNYRDT-IGEVELAIEALRFIEDLTRIKVNHVG-ELPVLKTPEDFRYFVGNQALEVLDKINEVRPQPAKGPLGDEDRSIREMLEKIEKTIN---YQFKSFTMRVKISQSMMTQL----------------------------------
16898	GC_00000385		PST_Yr1706a	3613	53	216	9	0	0.7197401469066	0.684164372784733	0.701501504225673									3613	Chr_3	----------------------------------------------------------------------------------------------------------------------------------MMLLTKILVAIQLLHSTSVMAYPNFIARDLVKRAEYILDEAASHHSLP-EAGTSIPEELKSLPFEFLPLESRLLKIVAFCFAAPGENQQLKGLSQEQHGQWLTNEIIPTSGEVDHQEKPAGTDDYRALNELHSPKVET-EAGVG-----------------------------SGEHIYTPASSIPNEMKDKDEESLQEAKRIKFVNRERTSAQMRYNYEHYKNSDLSEDAVTGILLRDLNIKTHDMVTSKI-DSPELKTQADAQLFVQHYALQALAELKQDIPKFAKRSRRDEK-YFIDRLAKIEDLIR--------QNTGVPRDPILDSHN----------------------------------
16899	GC_00000385		PST_Yr1706a	1244	53	216	9	0	0.7197401469066	0.684164372784733	0.701501504225673									1244	Chr_3	----------------------------------------------------------------------------------------------------------------------------------MMLLTKILVAIQLLHFTSVMAYPNFIARDLVKRAEYILDEAASHHSLP-EAGTSIPEELKSLPFEFLPLESRLLKIVAFCFAAPGENQQLKGLSQEQHGQWLTNEIIPTSGEVDHQEKPAGTDDYRALNELHSPKVET-EAGVG-----------------------------SGEHIYTPASSIPNEMKDKDEESLQEAKRIKFVNRERTSAQMRYNYEHYKNSDLSEDAVTGILLRDLNIKTHDMVTSKI-DSPELKTQADAQLFVQHYALQALAELKQDIPKFAKRSRRDEK-YFIDRLAKIEDLIR--------QNTGVPRDPILDSHN----------------------------------
16900	GC_00000385		PST_Yr1706b	11948	53	216	9	0	0.7197401469066	0.684164372784733	0.701501504225673									11948	Chr_7	----------------------------------------------------------------------------------------------------------------------------------MSLSTKILAAIQLLHCCSVLAYPNFIAMNLVKRSEYNLGGAASHHSLP-EAGTSIPEGLES--------------------------------------SWLANEIIPTSGNVEHQKEPAGIDDFKAPNKLHSPKVKT------------------------------------------------------EAGVGRGEQAPDSTISDEV-----------KDT------------------------------------------------------DEVSSPQAEGI-----------------------------------------------------------------------------
16901	GC_00000385		PST_Yr1716a	1231	53	216	9	0	0.7197401469066	0.684164372784733	0.701501504225673									1231	Chr_3	----------------------------------------------------------------------------------------------------------------------------------MLLSTKILVAIQLLHCCSVLAYPNFIARNLAKRSEEITVEAASHHSLP-EAGTSMPEELES------------------------GNRQLKGLSQEKHGQWSTNEIIPTSGNVGHQKRPAGIDESKALDELHNFKGKL-EEFKGLPFEFLPLESRLLIIVAFCSAAPCGNHQLKGPSADELSDWLTNEISPSSGNLGHQQAIPPPARR-KIAAQINFHFNGYRNN-MRGNDRAIAMLYYLEEITILKVNHVH-ELPVLETPKGFRDFVTLHGLEVLDKIYEVRSQPQGGQLADRD-PFRGLLEEIRSV-----------------------------------------------------------
16902	GC_00000385		PST_Yr1716a	1241	53	216	9	0	0.7197401469066	0.684164372784733	0.701501504225673									1241	Chr_3	----------------------------------------------------------------------------------------------------------------------------------MLLLTKILVSIQLLHCCSVLAYPSFITKNLVKRAETIIGETASHHSLP-EAGASIPEELKS-----------------------------------------------------------------------------------------------------------GNHQLEGPSSEELNQWLTNVIFPTPGNVGNRKGIISSAKGEEIAAHIGPNFNNYRNT-VAEDELAIKALRFIEDLTRIKVNHVD-ELPVLKTPEDFRYFVGDQALEILDKINEVRPQPAKGPLGDEDRSIRDMLEKIEKVIY--------------------SHL----------------------------------
16903	GC_00000385		PST_Yr1716a	1242	53	216	9	0	0.7197401469066	0.684164372784733	0.701501504225673									1242	Chr_3	MDGKSQEKRKLWPHWKPSSPVLLVPVTVSRVEAGDLIAEHIDADWRTTACRLMEALLRIQALENCKDKGIVKFRSLLLETHLLYTYHDQHQGVTDIQALILRFYREDRLAIKTVNNAVDFKKIPAKQPIAMLLSTKILVAIQLLHCWSVLAYPNFIAKDL-----GIIDGTASHQSLPFGAGTLVPEEPES------------------------GNQQLKGLSQEKHGQWPTSEVIPTSGDVGHQEGPAGIDGSKALNELHSPEGIT-EEHKS------------------------ENHQLKGLSLEELNQWLTDVIFPTLGNVGHQKGIISSAKREEIAAHISPNFNNYRDT-IGEVELAIEALRFIEDLTRIKVNHVG-ELPVLKTPEDFRYFVGNQALEVLDKINEVRPQPAKGPLGDEDRSIREMLEKIEKTIN---YQFKSFTMRVKISQSMMTQL----------------------------------
16904	GC_00000385		PST_Yr1716b	14802	53	216	9	0	0.7197401469066	0.684164372784733	0.701501504225673									14802	Chr_1	----------------------------------------------------------------------------------------------------------------------------------MLLSTKILVAIQLLHCCSVLAYPNFIARNLAKRSEEITVEAASHHSLP-EAGTSMPEELES------------------------GNRQLKGLSQEKHGQWSTNEIIPTSGNVGHQKRPAGIDESKALDELHNFKGKL-EEFKGLPFEFLPLESRLLIIVAFCSAAPCGNHQLKGPSADELSDWLTNEISPSSGNLGHQQAIPPPARR-KIAAQINFHFNGYRNN-MRGNDRAIAMLYYLEEITILKVNHVH-ELPVLETPKGFRDFVTLHGLEVLDKIYEVRSQPQGGQLADRD-PFRGLLEEIRSVIS--------------------SHL----------------------------------
16905	GC_00000385		PST_Yr1716b	14791	53	216	9	0	0.7197401469066	0.684164372784733	0.701501504225673									14791	Chr_1	----------------------------------------------------------------------------------------------------------------------------------MLLLTKILVSIQLLHCCSVLAYPSFITKNLVKRAETIIGETASHHSLP-EAGASIPEELKS------------------------GNHQLKGPNSEELGQWLTNEIVPTSSNAGHQGEPAGIDDSKALNELHSSKGKAPEELKS------------------------GNHQLEGPSSEELNQWLTNVIFPTPGNVGNREGIISSAKGEEIAAHIGPNFNNYRNT-VAEDELAIKALRFIEDLTRIKVNHVD-ELPVLKTPEDFRYFVGDQALEILDKINEVRPQPAKGPLGDEDRSIREMLEKIEKVIY--------------------SHL----------------------------------
16906	GC_00000385		PST_Yr1716b	14789	53	216	9	0	0.7197401469066	0.684164372784733	0.701501504225673									14789	Chr_1	----------------------------------------------------------------------------------------------------------------------------------MLLSTKILVAIQLLHCWSVLAYPNFIAKDLVKRSEGIIDGTASHQSLPFGAGTLVPEEPESLSFGFLPLESRLFIIVTFCFAAPGGNQQLKGLSQEKHGQWPTSEVIPTSGDVGHQEGPAGIDGSKALNELHSPEGIT-EEHKS------------------------ENHQLKGLSLEELNQWLTDVIFPTLGNVGHQKGIISSAKREEIAAHISPNFNNYRDT-IGEVELAIEALRFIEDLTRIKVNHVG-ELPVLKTPEDFRYFVGNQALEVLDKIKEVRHQPAIGPLGDEDRSIRDMLEKIEKVIH--------------------SHL----------------------------------
16907	GC_00000385		PST_Yr1716b	14782	53	216	9	0	0.7197401469066	0.684164372784733	0.701501504225673									14782	Chr_1	----------------------------------------------------------------------------------------------------------------------------------MMLLTKILVAIQLLHSTSVMAYPNFIARDLVKRAEYILDEAASHHSLP-EAGTSIPEELKSLPFEFLPLESRLLKIVAFCFAAPGENQQLKGLSQEQHGQWLTNEIIPTSGEVDHQEKPAGTDDYRALNELHSPKVET-EAGVG-----------------------------SGEHIYTPASSIPNEMKDKDEESLQEAKRIKFVNRERTSAQMRYNYEHYKNSDLSEDAVTGILLRDLNIKTHDMVTSKI-DSPELKTQADAQLFVQHYALQALAELKQDIPKFAKRSRRDEK-YFIDRLAKIEDLIR--------QNTGVPRDPILDSHN----------------------------------
16908	GC_00000385		PST_Yr1716b	5851	53	216	9	0	0.7197401469066	0.684164372784733	0.701501504225673									5851	Chr_7	----------------------------------------------------------------------------------------------------------------------------------MSLSTKILAAIQLLHCCSVLAYPNFIAMNLVKRSEYNLGGAASHHSLP-EAGTSIPEGLES--------------------------------------SWLANEIIPTSGNVEHQKEPAGIDDFKAPNKLHSPKVKT-EAGVG-----------------------------RGEQAPD---------STISDEVKDHDEVIPVSNKHIISAQLAHNFQYYRNA-GEGDYPTMFLLDELEEITRLQAVYLKAESPQLKTKNDIQRYVRNYVLHALGKLNNNVSDLASGLSQDKA------FGEIDLMRL---------------------------------------------------------
16909	GC_00000385		PST_Yr2011a	24	53	216	9	0	0.7197401469066	0.684164372784733	0.701501504225673									24	Chr_3	----------------------------------------------------------------------------------------------------------------------------------MLLSTKILVAIQLLHCCSVLAYPNFIARNLAKRSEEITVEAASHHSLP-EAGTSMPEELES------------------------GNRQLKGLSQEKHGQWSTNEIIPTSGNVGHQKRPAGIDESKALDELHNFKGKL-EEFKGLPFEFLPLESRLLIIVAFCSAAPCGNHQLKGPSADELSDWLTNEISPSSGNLGHQQAIPPPARR-KIAAQINFHFNGYRNN-MRGNDRAIAMLYYLEEITILKVNHVH-ELPVLETPKGFRDFVTLHGLEVLDKIYEVRSQPQGGQLADRD-PFRGLLEEIRSV-----------------------------------------------------------
16910	GC_00000385		PST_Yr2011a	13	53	216	9	0	0.7197401469066	0.684164372784733	0.701501504225673									13	Chr_3	----------------------------------------------------------------------------------------------------------------------------------MLLLTKILVSIQLLHCCSVLAYPSFITKNLVKRAETIIGETASHHSLP-EAGASIPEELKS------------------------GNHQLKGPNSEELGQWLTNEIVPTSSNAGHQGEPAGIDDSKALNELHSSKGKAPEELKS------------------------GNHQLEGPSSEELNQWLTNVIFPTPGNVGNRKGIISSAKGEEIAAHIGPNFNNYRNT-VAEDELAIKALRFIEDLTRIKVNHVD-ELPVLKTPEDFRYFVGDQALEILDKINEVRPQPAKGPLGDEDRSIRDMLEKIEKVIY--------------------SHL----------------------------------
16911	GC_00000385		PST_Yr2011a	11	53	216	9	0	0.7197401469066	0.684164372784733	0.701501504225673									11	Chr_3	----------------------------------------------------------------------------------------------------------------------------------MLLSTKIL---------------------------GIIDGTASHQSLPFGAGTLVPEEPES------------------------GNQQLKGLSQEKHGQWPTSEVIPTSGDVGHQEGPAGIDGSKALNELHSPEGIT-EEHKS------------------------ENHQLKGLSLEELNQWLTDVIFPTLGNVGHQKGIISSAKREEIAAHISPNFNNYRDT-IGEVELAIEALRFIEDLTRIKVNHVG-ELPVLKTPEDFRYFVGNQALEVLDKINEVRPQPAKGPLGDEDRSIREMLEKIEKVIH--------------------SHL----------------------------------
16912	GC_00000385		PST_Yr2011b	14503	53	216	9	0	0.7197401469066	0.684164372784733	0.701501504225673									14503	Chr_1	----------------------------------------------------------------------------------------------------------------------------------MLLSTKILVAIQLLHCWSVLAYPNFIAKDLVKRSEGIIDGTASHQSLPFGAGTLVPEEPESLSFGFLPLESRLFIIVTFCFAAPGGNQQLKGLSQEKHGQWPTSEVIPTSGDVGHQEGPAGIDGSKALNELHSPEGIT-EEHKS------------------------ENHQLKGLSLEELNQWLTDVIFPTLGNVGHQKGIISSAKREEIAAHISPNFNNYRDT-IGEVELAIEALRFIEDLTRIKVNHVG-ELPVLKTPEDFRYFVGNQALEVLDKIKEVRHQPAIGPLGDEDRSIRDMLEKIEKFTI---GKMDPLPVGASREQNVVAARPPVPPSQDQDNMDDFKFDDRADHLNSPNPSEPDV
16913	GC_00000385		PST_Yr2011b	14493	53	216	9	0	0.7197401469066	0.684164372784733	0.701501504225673									14493	Chr_1	----------------------------------------------------------------------------------------------------------------------------------MLLSTKILVAIQLLHCCSVLAYPNFIARNLAKRSEEITVEAASHHSLP-EAGTSMPEELES------------------------GNRQLKGLSQEKHGQWSTNEIIPTSGNVGHQKRPAGIDESKALDELHNFKGKL-EEFKGLPFEFLPLESRLLIIVAFCSAAPCGNHQLKGPSADELSDWLTNEISPSSGNLGHQQAIPPPARR-KIAAQINFHFNGYRNN-MRGNDRAIAMLYYLEEITILKVNHVH-ELPVLETPKGFRDFVTLHGLEVLDKIYEVRSQPQGGQLADRD-PFRGLLEEIRSVIS--------------------SHL----------------------------------
16914	GC_00000385		PST_Yr2011b	14502	53	216	9	0	0.7197401469066	0.684164372784733	0.701501504225673									14502	Chr_1	----------------------------------------------------------------------------------------------------------------------------------MLLLTKILVSIQLLHCCSVLAYPSFITKNLVKRAETIIGETASHHSLP-EAGASIPEELKS-----------------------------------------------------------------------------------------------------------GNHQLEGPSSEELNQWLTNVIFPTPGNVGNREGIISSAKGEEIAAHIGPNFNNYRNT-VAEDELAIKALRFIEDLTRIKVNHVD-ELPVLKTPEDFRYFVGDQALEILDKINEVRPQPAKGPLGDEDRSIREMLEKIEKVIY--------------------SHL----------------------------------
16915	GC_00000385		PST_Yr2015a	1184	53	216	9	0	0.7197401469066	0.684164372784733	0.701501504225673									1184	Chr_3	----------------------------------------------------------------------------------------------------------------------------------MLLSTKILVAIQLLHCCSVLAYPNFIARNLAKRSEEITVEAASHHSLP-EAGTSMPEELES------------------------GNRQLKGLSQEKHGQWSTNEIIPTSGNVGHQKRPAGIDESKALDELHNFKGKL-EEFKGLPFEFLPLESRLLIIVAFCSAAPCGNHQLKGPSADELSDWLTNEISPSSGNLGHQQAIPPPARR-KIAAQINFHFNGYRNN-MRGNDRAIAMLYYLEEITILKVNHVH-ELPVLETPKGFRDFVTLHGLEVLDKIYEVRSQPQGGQLADRD-PFRGLLEEIRSV-----------------------------------------------------------
16916	GC_00000385		PST_Yr2015a	1194	53	216	9	0	0.7197401469066	0.684164372784733	0.701501504225673									1194	Chr_3	----------------------------------------------------------------------------------------------------------------------------------MLLLTKILVSIQLLHCCSVLAYPSFITKNLVKRAETIIGETASHHSLP-EAGASIPEELKS-----------------------------------------------------------------------------------------------------------GNHQLEGPSSEELNQWLTNVIFPTPGNVGNRKGIISSAKGEEIAAHIGPNFNNYRNT-VAEDELAIKALRFIEDLTRIKVNHVD-ELPVLKTPEDFRYFVGDQALEILDKINEVRPQPAKGPLGDEDRSIRDMLEKIEKVIY--------------------SHL----------------------------------
16917	GC_00000385		PST_Yr2015a	1195	53	216	9	0	0.7197401469066	0.684164372784733	0.701501504225673									1195	Chr_3	----------------------------------------------------------------------------------------------------------------------------------MLLSTKIL---------------------------GIIDGTASHQSLPFGAGTLVPEEPESLSFGFLPLESRLFIIVTFCFAAPGGNQQLKGLSQEKHGQWPTSEVIPTSGDVGHQEGPAGIDGSKALNELHSPEGIT-EEHKS------------------------ENHQLKGLSLEELNQWLTDVIFPTLGNVGHQKGIISSAKREEIAAHISPNFNNYRDT-IGEVELAIEALRFIEDLTRIKVNHVG-ELPVLKTPEDFRYFVGNQALEVLDKINEVRPQPAKGPLGDEDRSIREMLEKIEKVIH--------------------SHL----------------------------------
16918	GC_00000385		PST_Yr2015b	3152	53	216	9	0	0.7197401469066	0.684164372784733	0.701501504225673									3152	Chr_1	----------------------------------------------------------------------------------------------------------------------------------MLLSTKILVAIQLLHCCSVLAYPNFIARNLAKRSEEITVEAASHHSLP-EAGTSMPEELES------------------------GNRQLKGLSQEKHGQWSTNEIIPTSGNVGHQKRPAGIDESKALDELHNFKGKL-EEFKGLPFEFLPLESRLLIIVAFCSAAPCGNHQLKGPSADELSDWLTNEISPSSGNLGHQQAIPPPARR-KIAAQINFHFNGYRNN-MRGNDRAIAMLYYLEEITILKVNHVH-ELPVLETPKGFRDFVTLHGLEVLDKIYEVRSQPQGGQLADRD-PFRGLLEEIRSVIS--------------------SHL----------------------------------
16919	GC_00000385		PST_Yr2015b	3141	53	216	9	0	0.7197401469066	0.684164372784733	0.701501504225673									3141	Chr_1	----------------------------------------------------------------------------------------------------------------------------------MLLLTKILVSIQLLHCCSVLAYPSFITKNLVKRAETIIGETASHHSLP-EAGASIPEELKS------------------------GNHQLKGPNSEELGQWLTNEIVPTSSNAGHQGEPAGIDDSKALNELHSSKGKAPEELKS------------------------GNHQLEGPSSEELNQWLTNVIFPTPGNVGNREGIISSAKGEEIAAHIGPNFNNYRNT-VAEDELAIKALRFIEDLTRIKVNHVD-ELPVLKTPEDFRYFVGDQALEILDKINEVRPQPAKGPLGDEDRSIREMLEKIEKVIY--------------------SHL----------------------------------
16920	GC_00000385		PST_Yr2015b	3139	53	216	9	0	0.7197401469066	0.684164372784733	0.701501504225673									3139	Chr_1	----------------------------------------------------------------------------------------------------------------------------------MLLSTKILVAIQLLHCWSVLAYPNFIAKDLVKRSEGIIDGTASHQSLPFGAGTLVPEEPES------------------------GNQQLKGLSQEKHGQWPTSEVIPTSGDVGHQEGPAGIDGSKALNELHSPEGIT-EEHKS------------------------ENHQLKGLSLEELNQWLTDVIFPTLGNVGHQKGIISSAKREEIAAHISPNFNNYRDT-IGEVELAIEALRFIEDLTRIKVNHVG-ELPVLKTPEDFRYFVGNQALEVLDKIKEVRHQPAIGPLGDEDRSIRDMLEKIEKVIH--------------------SHL----------------------------------
16921	GC_00000385		PST_Yr2015b	4551	53	216	9	0	0.7197401469066	0.684164372784733	0.701501504225673									4551	Chr_7	----------------------------------------------------------------------------------------------------------------------------------MSLSTKILAAIQLLHCCSVLAYPNFIAMNLVKRSEYNLGGAASHHSLP-EAGTSIPEGLESLSFEFLPLESRLFMIVAFCFAGPGGNDQLIGSSQGNYGSWLANEIIPTSGNVEHQKEPAGIDDFKAPNKLHSPKVKT------------------------------------------------------EAGVGRGEQAPDSTISDEV-----------KDT------------------------------------------------------DEVSSPQAEGI-----------------------------------------------------------------------------
16922	GC_00000385		PST_Yr201644_1	25	53	216	9	0	0.7197401469066	0.684164372784733	0.701501504225673									25	Chr_3	----------------------------------------------------------------------------------------------------------------------------------MLLSTKILVAIQLLHCCSVLAYPNFIARNLAKRSEEITVEAASHHSLP-EAGTSMPEELES------------------------GNRQLKGLSQEKHGQWSTNEIIPTSGNVGHQKRPAGIDESKALDELHNFKGKL-EEFKGLPFEFLPLESRLLIIVAFCSAAPCGNHQLKGPSADELSDWLTNEISPSSGNLGHQQAIPPPARR-KIAAQINFHFNGYRNN-MRGNDRAIAMLYYLEEITILKVNHVH-ELPVLETPKGFRDFVTLHGLEVLDKIYEVRSQPQGGQLADRD-PFRGLLEEIRSV-----------------------------------------------------------
16923	GC_00000385		PST_Yr201644_1	15	53	216	9	0	0.7197401469066	0.684164372784733	0.701501504225673									15	Chr_3	----------------------------------------------------------------------------------------------------------------------------------MLLLTKILVSIQLLHCCSVLAYPSFITKNLVKRAETIIGETASHHSLP-EAGASIPEELKS------------------------GNHQLKGPNSEELGQWLTNEIVPTSSNAGHQGEPAGIDDSKALNELHSSKGKAPEELKS------------------------GNHQLEGPSSEELNQWLTNVIFPTPGNVGNRKGIISSAKGEEIAAHIGPNFNNYRNT-VAEDELAIKALRFIEDLTRIKVNHVD-ELPVLKTPEDFRYFVGDQALEILDKINEVRPQPAKGPLGDEDRSIRDMLEKIEKVIY--------------------SHL----------------------------------
16924	GC_00000385		PST_Yr201644_1	12	53	216	9	0	0.7197401469066	0.684164372784733	0.701501504225673									12	Chr_3	----------------------------------------------------------------------------------------------------------------------------------MLLSTKIL---------------------------GIIDGTASHQSLPFGAGTLVPEEPESLSFGFLPLESRLFIIVTFCFAAPGGNQQLKGLSQEKHGQWPTSEVIPTSGDVGHQEGPAGIDGSKALNELHSPEGIT-EEHKS------------------------ENHQLKGLSLEELNQWLTDVIFPTLGNVGHQKGIISSAKREEIAAHISPNFNNYRDT-IGEVELAIEALRFIEDLTRIKVNHVG-ELPVLKTPEDFRYFVGNQALEVLDKINEVRPQPAKGPLGDEDRSIREMLEKIEKVIH--------------------SHL----------------------------------
16925	GC_00000385		PST_Yr201644_2	13648	53	216	9	0	0.7197401469066	0.684164372784733	0.701501504225673									13648	Chr_1	----------------------------------------------------------------------------------------------------------------------------------MLLSTKILVAIQLLHCCSVLAYPNFIARNLAKRSEEITVEAASHHSLP-EAGTSMPEELES------------------------GNRQLKGLSQEKHGQWSTNEIIPTSGNVGHQKRPAGIDESKALDELHNFKGKL-EEFKGLPFEFLPLESRLLIIVAFCSAAPCGNHQLKGPSADELSDWLTNEISPSSGNLGHQQAIPPPARR-KIAAQINFHFNGYRNN-MRGNDRAIAMLYYLEEITILKVNHVH-ELPVLETPKGFRDFVTLHGLEVLDKIYEVRSQPQGGQLADRD-PFRGLLEEIRSVIS--------------------SHL----------------------------------
16926	GC_00000385		PST_Yr201644_2	13636	53	216	9	0	0.7197401469066	0.684164372784733	0.701501504225673									13636	Chr_1	----------------------------------------------------------------------------------------------------------------------------------MLLLTKILVSIQLLHCCSVLAYPSFITKNLVKRAETIIGETASHHSLP-EAGASIPEELKS------------------------GNHQLKGPNSEELGQWLTNEIVPTSSNAGHQGEPAGIDDSKALNELHSSKGKAPEELKS------------------------GNHQLEGPSSEELNQWLTNVIFPTPGNVGNREGIISSAKGEEIAAHIGPNFNNYRNT-VAEDELAIKALRFIEDLTRIKVNHVD-ELPVLKTPEDFRYFVGDQALEILDKINEVRPQPAKGPLGDEDRSIREMLEKIEKVIY--------------------SHL----------------------------------
16927	GC_00000385		PST_Yr201644_2	4791	53	216	9	0	0.7197401469066	0.684164372784733	0.701501504225673									4791	Chr_7	----------------------------------------------------------------------------------------------------------------------------------MSLSTKILAAIQLLHCCSVLAYPNFIAMNLVKRSEYNLGGAASHHSLP-EAGTSIPEGLES--------------------------------------SWLANEIIPTSGNVEHQKEPAGIDDFKAPNKLHSPKVKT------------------------------------------------------EAGVGRGEQAPDSTISDEV-----------KDT------------------------------------------------------DEVSSPQAEGI-----------------------------------------------------------------------------
16928	GC_00000385		PST_Yr201644_2	13635	53	216	9	0	0.7197401469066	0.684164372784733	0.701501504225673									13635	Chr_1	----------------------------------------------------------------------------------------------------------------------------------MLLSTKILVAIQLLHCWSVLAYPNFIAKDLVKRSEGIIDGTASHQSLPFGAGTLVPEEPESLSFGFLPLESRLFIIVTFCFAAPGGNQQLKGLSQEKHGQWPTSEVIPTSGDVGHQEGPAGIDGSKALNELHSPEGIT-EEHKS------------------------ENHQLKGLSLEELNQWLTDVIFPTLGNVGHQKGIISSAKREEIAAHISPNFNNYRDT-IGEVELAIEALRFIEDLTRIKVNHVG-ELPVLKTPEDFRYFVGNQALEVLDKIKEVRHQPAIGPLGDEDRSIRDMLEKIEKTIN---YQFKSFTMRVKISQSMMTQL----------------------------------
16929	GC_00000400		PSH_233a	13234	53	214	11	0	0.963313234513279	0.701885819037937	0.812078168258029									13234	Chr_17	----------------------------------------------------------------------------------------------------------------------------------------------------------------------------------------------------------------------------------------------------------------------------------------------------------------------------------------------------------------------------------------------------------------------------------------------------------------------------------------------------------------------------------------------------------------------------------------------------------------------------------------------------------------------------------------------------------------------------------------------------------------------------------------------------------------------------------------------------------------------------------------------------------------------------------------------------------------------------------------------------------------------------------------------------------------------------------MLTGNATEIVIGKT------------------------------------------------------------------------------------------------------------------------------------------------------------------------------------------------------------------------------------------------------------------------------------------------------------------------------------------------------------------------------------------------------------------------------------------------------------------------------------------------------------------------------------------------------ERKTVISGIVKKKKNLCVTIVI----------------------------------------------------------------------------------------------------------------------------------------------------------------------------------------------------------------------------------------------------------------------------------------------KIAHCRDRDRDDRRHDKDREREHKPTNDSVADDGVKRRKVIPSELSVVGEESNQPSREKSAPRKEPELNNPTKGDDRNPRDANTDHKSANLPFNGSTPSGPRALQPPPMSPRTMRTIPTGPAASIPPGHPEHPRSKHSSSSADAINTHNSQNGHPTRKSSGQDHARDIEDSYKPRDAAQSSHASVRTSRDNASNM-------------------------------------------------------------------------------------------------------------------------------RKSKGERDIG------------------------------------------------------------------------------------------------------
16930	GC_00000400		PSH_233a	13237	53	214	11	0	0.963313234513279	0.701885819037937	0.812078168258029	PF16134.10	THO complex subunit 2 N-terminus							13237	Chr_17	--------------------------------------------------------------------------------------------------------------------------------------------------------------------------------------------------------------------------------------------------------------------------MGPGLVSQLVPADSGEGDSTSYPHLLSILLPGETPEIRDSRIEKVSNNIKAMIGFFDLDPNRTLDIILDVFCYNVISHYPFFCSLLKQSHWMQTVVDPKPTANHEPILPADGSLPSEQGSRLIASLLGFKFTHYQQSDTSDSTPDELYLMTAVLIWHKIVKLRDILPHLSPDLHAIKQHESNWRQEVTTKALNAGPQNALSMAGALDTSGLMGSYSKVNATKTSEGASATASTKPKSMPNQKAGLLSALLSIGALHESIFLLSIPNHQYLAHQDPNISALLLRLIDVAVDPAYKKCGLSVQNGGQQSRSNRTRPKKRYAGGPTHQLIDAEVPKSILSARVIPRAASLGATSVKTEPVFFWPTWRDRTLRAQTSSEFLEFVWPLLRFVGPFGHMHMGVFHKVATLTAVAVQTPTNEAPVDPRWNHILRWFLLPALSMTPGCVAASNVIWKVLQSYSYEERYMMYGEWKDRIYQRIPELKVERVKADAETKRVLKTMTLDNLREKSRALAKLASSNPCIVFNAALNQVQTYDNLIACVIECLRYLNLFALDVLTYSIVEFLSNPDKDRSKSDGTNIAAWLQNLAKFVGNVFKRNLSLDPAIVLQYIANQLATGNAKDLIILRDMISKMAGVDVLQDLSANQVVALGGSKTLRAEAISPTSLAVKKPSFTKSSNRLMKALTDSGLTVPLLLLVTLQRQNAVLLADEGAHLKYLGVLADSCQQVLFQYIEFLRTQLTSRSISDYEKALPSMELMWDQYRNDPAIVFQVWRPVLSATVRPALKIGTDGEVVIDENLVSATLPTPPDQSLEPVTQVENPPSTDVTMESCNELAHYPNSLLPTVTLAEKILPEQTRKLVGPHFFVTFWQLELYDIRMPDERYISETSRLNAMLSDLDRDYSTVMVSSAKELNRANRAKILEIRATLTKEMKIHIKHYELTRARLASEKTFWFPLSARSPFRAQLLEHIIQHCFNPRAKISPVDAAYTAQFIKTLHGLGTASFMTLKLLDRIFSSDVGPSIFPCSEFEASNYGRFLKDLLLLVKGWYDSESTFKKTGLGKDKKGNYLPGLRMKWVKSDNAAEGIAESDMLSYENLQKVVKKWTTIMSTVCREAIQSGEYMYIRNSIAVLKELDGLVPLFEDQATGLEASVTELLKHEKREDVRVLAYGYQSMLKRAAKHVIKVNLPHVTKPDTVTAPVA-PDVKPAPADVNLATTASTKINPTTGSNPLTTPLPLPKPAIPTSLPDSRPLPSPAPTANRPAGLPERPPTTARHAPPGSRNEGDRKLPSVPSRPMNGNGPYRNGSDPERPSTTVDGSKSQFPSAPSVPSAEAAEREALARAAVQRSRKFAANNPTPSTLPSADPSQPKSTGQQKEEPARPTANNPAHLSDRPSVPSPQNRPVESATRPSNLTPTGPKATRSTNSPPRSSREEALMRPPALPSAPRADSLRRDNSLPNNPTTHQHLPSHPPSHVSTSATASPRPRDDLNKRTNDENASVRSRDERDSYDRRDERDHRRLRDDPPRTRHPSVESIRSIRSGRDKEKRTDRSDRSEKRKRSRSPSDRHRDHRERERDRDRERERERERERERDRERDKEREKDRERDRDRDRKDREKDRDLRHREKEKEPVRDDRDKDRERDREKRSHRRDRDRDDRRHDKDREREHKPTNDSVADDGVKRRKVIPSELSVVGEESNQPSRDKSEPRKEPEPNHPTKGDDRNPRDANTDHKSANLPFNGSIPSGPRALQPPPMSPRTMRTIPTGPAASFPPGHPEHPRSKHSSSSADAINTHNSQNGHPTRKSSGQDHARGIEDSYKPRDAAQSSHAPEKASRDNASSTGTPNKPSLPPNHRQSGDSWSPHLSLQGNNSKNMEPKKNLSIRGMAGMAANALQKANEDNARKDRRDSVEIPVPGNRVAPIDVDVAIPKKRDRDRDSTGANIATTPTSLLSRMDDGKVQYEDSASKRKKEEGYAREREGLERDGHSSRRTSMRETIKQEEPRQMGTPRSSNLANQGDDNKPSPQIDHDDRMARLGGRTSHNGGRVILDRDRADRANDAGRRKERERGNSRERAKRHNTRR
16931	GC_00000400		PSH_233a	13236	53	214	11	0	0.963313234513279	0.701885819037937	0.812078168258029	PF16134.10	THO complex subunit 2 N-terminus							13236	Chr_17	MDLKPDNFFRSDLYSLISSSLSNWRDNTLKKRLSSQLVALLQNSLSANGHCSTTSCDPDLQLSQLFSVLVKSALPNPEKSPSALITAVELQLFISESICTIADEEIHTRVSELLADTIWSIESEIEAQHSSLEEQIKFLNTQSAQLATGSTDVDNSHGASRSNIQLASKKTQLEFLSRSRKALIQLATTLLQPGEQSFVALQPAHCRLSWEYGFLHETGLIPFTADLIAKQATRLNTGLHYKQQRFNLLREESEGYSHLATELISAMGPGLVSQLVPADSGEGDSTSYPHLLSILLPGETPEIRDSRIEKVSNNIKAMIGFFDLDPNRTLDIILDVFCYNVISHYPFFCSLLKQSHWMQTVVDPKPTANHEPILPADGSLPSEQGSRLIASLLGFKFTHYQQSDTSDSTPDELYLMTAVLIWHKIVKLRDILPHLSPDLHAIKQHESNWRQEVTTKALNAGPQNALSMAGALDTSGLMGSYSKVNATKTSEGASATASTKPKSMPNQKAGLLSALLSIGALHESIFLLSIPNHQYLAHQDPNISALLLRLIDVAVDPAYKKCGLSVQNGGQQSRSNRTRPKKRYAGGPTHQLIDAEVPKSILSARVIPRAASLGATSVKTEPVFFWPTWRDRTLRAQTSSEFLEFVWPLLRFVGPFGHMHMGVFHKVATLTAVAVQTPTNEAPVDPRWNHILRWFLLPALSMTPGCVAASNVIWKVLQSYSYEERYMMYGEWKDRIYQRIPELKVERVKADAETKRVLKTMTLDNLREKSRALAKLASSNPCIVFNAALNQVQTYDNLIACVIECLRYLNLFALDVLTYSIVEFLSNPDKDRSKSDGTNIAAWLQNLAKFVGNVFKRNLSLDPAIVLQYIANQLATGNAKDLIILRDMISKMAGVDVLQDLSANQVVALGGSKTLRAEAISPTSLAVKKPSFTKSSNRLMKALTDSGLTVPLLLLVTLQRQNAVLLADEGAHLKYLGVLADSCQQVLFQYIEFLRTQLTSRSISDYEKALPSMELMWDQYRNDPAIVFQVWRPVLSATVRPALKIGTDGEVVIDENLVSATLPTPPDQSLEPVTQVENPPSTDVTMESCNELAHYPNSLLPTVTLAEKILPEQTRKLVGPHFFVTFWQLELYDIRMPDERYISETSRLNAMLSDLDRDYSTVMVSSAKELNRANRAKILEIRATLTKEMKIHIKHYELTRARLASEKTFWFPLSARSPFRAQLLEHIIQHCFNPRAKISPVDAAYTAQFIKTLHGLGTASFMTLKLLDRIFSSDVGPSIFPCSEFEASNYGRFLKDLLLLVKGWYDSESTFKKTGLGKDKKGNYLPGLRMKWVKSDNAAEGIAESDMLSYENLQKVVKKWTTIMSTVCREAIQSGEYMYIRNSIAVLKELDGLVPLFEDQATGLEASVTELLKHEKREDVRVLAYGYQSMLKRAAKHVIKVNLPHVTKPDTVTAPVA-PDVKPAPADVNLATTASTKINPTTGSNPLTTPLPLPKPAIPTSLPDSRPLPSPAPTANRPAGLPERPPTTARHAPPGSRNEGDRKLPSVPSRPMNGNGPYRNGSDPERPSTTVDGSKSQFPSAPSVPSAEAAEREALARAAVQRSRKFAANNPTPSTLPSADPSQPKSTGQQKEEPARPTANNPAHLSDRPSVPSPQNRPVESATRPSNLTPTGPKATRSTNSPPRSSREEALMRPPALPSAPRADSLRRDNSLPNNPTTHQHLPSHPPSHVSTSATASPRPRDDLNKRTNDENASVRSRDERDSYDRRDERDHRRLRDDPPRTRHPSVESIRSIRSGRDKEKRTDRSDRSEKRKRSRSPSDRHRDHRERERDRDRERERERERERERDRERDKEREKDRERDRDRDRKDREKDRDLRHREKEKEPVRDDRDKDRERDREKRSHRRDRDRDDRRHDKDREREHKPTNDSVADDGVKRRKVIPSELSVVGEESNQPSRDKSEPRKEPEPNHPTKGDDRNPRDANTDHKSANLPFNGSIPSGPRALQPPPMSPRTMRTIPTGPAASFPPGHPEHPRSKHSSSSADAINTHNSQNGHPTRKSSGQDHARGIEDSYKPRDAAQSSHAPEKASRDNASSTGTPNKPSLPPNHRQSGDSWSPHLSLQGNNSKNMEPKKNLSIRGMAGMAANALQKANEDNARKDRRDSVEIPVPGNRVAPIDVDVAIPKKRDRDRDSTGANIATTPTSLLSRMDDGKVQYEDSASKRKKEEGYAREREGLERDGHSSRRTSMRETIKQEEPRQMGTPRSSNLANQGDDNKPSPQIDHDDRMARLGGRTSHNGGRVILDRDRADRANDAGRRKERERGNSRERAKRHNTRR
16932	GC_00000400		PSH_233a	11025	53	214	11	0	0.963313234513279	0.701885819037937	0.812078168258029									11025	Chr_5	------------------------------------------------------------------------------------------------------------------------------------------------------------------------------------------------------------------------------------------------------------------------------------------------------------------------------------------------------------------------------------------------------------------------------------------------------------------------------------------------------------------------------------------------------------------------------------------------------------------------------------------------------------------------------------------------------------------------------------------------------------------------------------------------------------------------------------------------------------------------------------------------------------------------------------------------------------------------------------------------------------------------------------------MSDYEKALPSMDLMWDQYRYNPAIVFQVWRPVLSATVNPALKIGTDGEVVINENLVSATFPTPVDQSLEPVTQVENPPATDVTMESCNEL---------------------------------------------------------------------------------------------------------------------------------------------------------------------------------------------------------------------------------------------------------------------------------------------------------------------------------------------------------------------------------------------------------------------------------------------------------------------------------------------------------------------------------FA------------------------------------------------------------------------------------------------------------------------------------------------------------------------------------------------------------------------------------------------------------------------------------------------------------------------------------------------------------------------------------ANCNHG-----------------------------------------------------------------------------------------------------------------------------------------------------------------------------------------------------------------------------------------------------------------------------------------------------------------------------------------------------------
16933	GC_00000400		PSH_233b	12240	53	214	11	0	0.963313234513279	0.701885819037937	0.812078168258029									12240	Chr_18	----------------------------------------------------------------------------------------------------------------------------------------------------------------------------------------------------------------------------------------------------------------------------------------------------------------------------------------------------------------------------------------------------------------------------------------------------------------------------------------------------------------------------------------------------------------------------------------------------------------------------------------------------------------------------------------------------------------------------------------------------------------------------------------------------------------------------------------------------------------------------------------------------------------------------------------------------------------------------------------------------------------------------------------------------------------------------------------------------MQPTRRD-------EIDDKPPRERMTGNATEI-------------------------------------------------------------------------------------------------------------------------------------------------------------------------------------------------------------------------------------------------------------------------------------------------------------------------------------------------------------------------------------------------------------------------------------------------------------------------------------------------------------VIGKTERKTAISGIVKKKKNLCVTIVI----------------------------------------------------------------------------------------------------------------------------------------------------------------------------------------------------------------------------------------------------------------------------------------------KIAHRRDRDRDDRRHDKDREREHKPTNDSVADDGVKRRKVIPSELSVGMIE--------------------IRGVEIPTTSLQTFHL-----MTLCIPSGPRALQPPPMSPRTMRTIPTGPAASFPPGHPEHPRSKHSSSSADAINTHNSQNGHPTRKSSGQDHARGIEDSYKPRDAAQSSHAPEKASRDNASNM-------------------------------------------------------------------------------------------------------------------------------RKSNAERDIG------------------------------------------------------------------------------------------------------
16934	GC_00000400		PSH_233b	12243	53	214	11	0	0.963313234513279	0.701885819037937	0.812078168258029	PF16134.10	THO complex subunit 2 N-terminus							12243	Chr_18	--------------------------------------------------------------------------------------------------------------------------------------------------------------------------------------------------------------------------------------------------------------------------MGPGLVSQLVPADSGEGDSTSYPHLLSILLPGETPEIRDSRIEKVSNNIKAMIGFFDLDPNRTLDIILDVFCYNVISHYPFFCSLLKQSHWMQTVVDPKPTANHEPILPADGSLPSEQGSRLIASLLGFKFTHYQQSDTSDSTPDELYLMTAVLIWHKIVKLRDILPHLSPDLHAIKQHESNWRQEVTTKALNAGPQNALSMAGALDTSGLMGSYSKVNATKTSEGASATASTKPKSMPNQKAGLLSALLSIGALHESIFLLSIPNHQYLAHQDPNISALLLRLIDVAVDPAYKKCGLSVQNGGQQSRSNRTRPKKRYAGGPTHQLIDAEVPKSILSARVIPRAASLGATSVKTEPVFFWPTWRDRTLRAQTSSEFLEFVWPLLRFVGPFGHMHMGVFHKVATLTAVAVQTPTNEAPVDLRWNHILRWFLLPALSMTPGCVAASNVIWKVLQSYSYEERYMMYGEWKDRIYQRIPELKVERVKADAETKRVLKTMTLDNLREKSRALAKLASSNPCIVFNAALNQVQTYDNLIACVIECLRYLNLFALDVLTYSIVEFLSNPDKDRSKSDGTNIAAWLQNLAKFVGNVFKRNLSLDPAIVLQYIANQLATGNAKDLIILRDMISKMAGVDVLQDLSANQVVALGGSKTLRAEAISPTSLAVKKPSFTKSSNRLMKALTDSGLTVPLLLLVTLQRQNAVLLADEGAHLKYLGVLADSCQQVLFQYIEFLRTQLTSRSISDYEKALPSMELMWDQYRNDPAIVFQVWRPVLSATVRPALKIGTDGEVVIDENLVSATLPTPPDQSLEPVTQVENPPSTDVTMESCNELAHYPNSLLPTVTLAEKILPEQTRKLVGPHFFVTFWQLELYDIRMPDERYISETSRLNAMLSDLDRDYSTVMVSSAKELNRANRAKILEIRATLTKEMKIHIKHYELTRARLASEKTFWFPLSARSPFRAQLLEHIIQHCFNPRAKISPVDAAYTAQFIKTLHGLGTASFMTLKLLDRIFSSDVGPSIFPCSEFEASNYGRFLKDLLLLVKGWYDSESTFKKTGLGKDKKGNYLPGLRMKWVKSDNAAEGIAESDMLSYENLQKVVKKWTTIMSTVCREAIQSGEYMYIRNSIAVLKELDGLVPLFEDQASGLEASVTELLKHEKREDVRVLAYGYQSMLKRAAKHVIKVNLPHVTKPDTVTAPIA-PDVKPAPADVNLATTASTKINPTTSSNPLTTPLPLPKPAIPTSLSDSRPLPSPAPTANRPAGLPERPPTTARHAPPGSRNEGDRKLPSVPSRPMNGNGPYRNGSDPERPSTTVDGSKSQFPSAPSVPSAEAAEREALARAAVQRSRKFAANNPTPSTLPSADPSQPKSTGQQKEEPARPTANNPAHLSDRPSVPSPQNRPVESATRPSNLTPTGPKATRSTNSPPRSSREEALMRPPALPSAPRADSLRRDNSLPNNPTTHQHLPSHPPSHVSTSATASPRPRDDLNKRTNDENASVRSRDERDSYDRRDERDHRRLRDDPPRTRHPSVESIRSIRSGRDKEKRADRSDRSEKRKRSRSPSDRHRDHRERERDRD--RERERERERERDRERDKEREKDRERDRDRDRKDREKDRDLRHREKEKEPVRDDRDKDRERDREKRSHRRDRDRDDRRHDKDREREHKPTNDSVADDGVKRRKVIPSELSVVGEESNQPSRDKSEPRKEPEPNHPTKGDDRNPRDANTDHKSANLPFNGSIPSGPRALQPPPMSPRTMRTIPTGPAASFPPGHPEHPRSKHSISSADAINTHNSQNGHPTRKSSGQDHARGIEDSYKPRDAAQSSHAPEKASRDNASSTGTPNKPPLPHNHRQSGDSWSPHPSLQGNNSKNMEPKKNLSIRGMAGMAANALQKANEDNARKDRRDSVEIPVPGNRVAPIDVDVAIPKKRDRDRDSTGANIATTPTSLLSRMDDGKVQYEDSASKRKKEEGYAREREGLERDGHSSRRTSMRETIKQEEPRQMGTPRSSNLANQGDDNKPSPQIDHDDRMARLGGRTSHNGGRVILDRDRADRANDAGRRKERERGNSRERAKRHNTRR
16935	GC_00000400		PSH_233b	12242	53	214	11	0	0.963313234513279	0.701885819037937	0.812078168258029	PF16134.10	THO complex subunit 2 N-terminus							12242	Chr_18	MDLKPDNFFRSDLYSLISSSLSNWRDNTLKKRLSSQLVALLQNSLSANGHCSTTSCDPDLQLSQLFSVLVKSALPNPKKSPSALITAVELQLFISESICTIADEEIHTRVSELLADTIWSIESEIEAQHSSLDEQIKFLNTQSAQLATGSTDVDNSHGASRSNIQLASKKTQLEFLSRSRKALIQLATTLLQPGEQSFVALQPAHCRLSWEYGFLHETGLIPFTADLIAKQATRLNTGLHYKQQRFNLLREESEGYSHLATELISAMGPGLVSQLVPADSGEGDSTSYPHLLSILLPGETPEIRDSRIEKVSNNIKAMIGFFDLDPNRTLDIILDVFCYNVISHYPFFCSLLKQSHWMQTVVDPKPTANHEPILPADGSLPSEQGSRLIASLLGFKFTHYQQSDTSDSTPDELYLMTAVLIWHKIVKLRDILPHLSPDLHAIKQHESNWRQEVTTKALNAGPQNALSMAGALDTSGLMGSYSKVNATKTSEGASATASTKPKSMPNQKAGLLSALLSIGALHESIFLLSIPNHQYLAHQDPNISALLLRLIDVAVDPAYKKCGLSVQNGGQQSRSNRTRPKKRYAGGPTHQLIDAEVPKSILSARVIPRAASLGATSVKTEPVFFWPTWRDRTLRAQTSSEFLEFVWPLLRFVGPFGHMHMGVFHKVATLTAVAVQTPTNEAPVDLRWNHILRWFLLPALSMTPGCVAASNVIWKVLQSYSYEERYMMYGEWKDRIYQRIPELKVERVKADAETKRVLKTMTLDNLREKSRALAKLASSNPCIVFNAALNQVQTYDNLIACVIECLRYLNLFALDVLTYSIVEFLSNPDKDRSKSDGTNIAAWLQNLAKFVGNVFKRNLSLDPAIVLQYIANQLATGNAKDLIILRDMISKMAGVDVLQDLSANQVVALGGSKTLRAEAISPTSLAVKKPSFTKSSNRLMKALTDSGLTVPLLLLVTLQRQNAVLLADEGAHLKYLGVLADSCQQVLFQYIEFLRTQLTSRSISDYEKALPSMELMWDQYRNDPAIVFQVWRPVLSATVRPALKIGTDGEVVIDENLVSATLPTPPDQSLEPVTQVENPPSTDVTMESCNELAHYPNSLLPTVTLAEKILPEQTRKLVGPHFFVTFWQLELYDIRMPDERYISETSRLNAMLSDLDRDYSTVMVSSAKELNRANRAKILEIRATLTKEMKIHIKHYELTRARLASEKTFWFPLSARSPFRAQLLEHIIQHCFNPRAKISPVDAAYTAQFIKTLHGLGTASFMTLKLLDRIFSSDVGPSIFPCSEFEASNYGRFLKDLLLLVKGWYDSESTFKKTGLGKDKKGNYLPGLRMKWVKSDNAAEGIAESDMLSYENLQKVVKKWTTIMSTVCREAIQSGEYMYIRNSIAVLKELDGLVPLFEDQASGLEASVTELLKHEKREDVRVLAYGYQSMLKRAAKHVIKVNLPHVTKPDTVTAPIA-PDVKPAPADVNLATTASTKINPTTSSNPLTTPLPLPKPAIPTSLSDSRPLPSPAPTANRPAGLPERPPTTARHAPPGSRNEGDRKLPSVPSRPMNGNGPYRNGSDPERPSTTVDGSKSQFPSAPSVPSAEAAEREALARAAVQRSRKFAANNPTPSTLPSADPSQPKSTGQQKEEPARPTANNPAHLSDRPSVPSPQNRPVESATRPSNLTPTGPKATRSTNSPPRSSREEALMRPPALPSAPRADSLRRDNSLPNNPTTHQHLPSHPPSHVSTSATASPRPRDDLNKRTNDENASVRSRDERDSYDRRDERDHRRLRDDPPRTRHPSVESIRSIRSGRDKEKRADRSDRSEKRKRSRSPSDRHRDHRERERDRD--RERERERERERDRERDKEREKDRERDRDRDRKDREKDRDLRHREKEKEPVRDDRDKDRERDREKRSHRRDRDRDDRRHDKDREREHKPTNDSVADDGVKRRKVIPSELSVVGEESNQPSRDKSEPRKEPEPNHPTKGDDRNPRDANTDHKSANLPFNGSIPSGPRALQPPPMSPRTMRTIPTGPAASFPPGHPEHPRSKHSISSADAINTHNSQNGHPTRKSSGQDHARGIEDSYKPRDAAQSSHAPEKASRDNASSTGTPNKPPLPHNHRQSGDSWSPHPSLQGNNSKNMEPKKNLSIRGMAGMAANALQKANEDNARKDRRDSVEIPVPGNRVAPIDVDVAIPKKRDRDRDSTGANIATTPTSLLSRMDDGKVQYEDSASKRKKEEGYAREREGLERDGHSSRRTSMRETIKQEEPRQMGTPRSSNLANQGDDNKPSPQIDHDDRMARLGGRTSHNGGRVILDRDRADRANDAGRRKERERGNSRERAKRHNTRR
16936	GC_00000400		PSH_233b	3634	53	214	11	0	0.963313234513279	0.701885819037937	0.812078168258029									3634	Chr_2	------------------------------------------------------------------------------------------------------------------------------------------------------------------------------------------------------------------------------------------------------------------------------------------------------------------------------------------------------------------------------------------------------------------------------------------------------------------------------------------------------------------------------------------------------------------------------------------------------------------------------------------------------------------------------------------------------------------------------------------------------------------------------------------------------------------------------------------------------------------------------------------------------------------------------------------------------------------------------------------------------------------------------------------MSDYEKALPSMDLMWDQYRYNPAIVFQVWRPVLSATVNPALKIGTDGEVVFNENLVSATFPTPVDQSLEPVTQVENPPATDVTMESCNEL---------------------------------------------------------------------------------------------------------------------------------------------------------------------------------------------------------------------------------------------------------------------------------------------------------------------------------------------------------------------------------------------------------------------------------------------------------------------------------------------------------------------------------FA------------------------------------------------------------------------------------------------------------------------------------------------------------------------------------------------------------------------------------------------------------------------------------------------------------------------------------------------------------------------------------ANCNHG-----------------------------------------------------------------------------------------------------------------------------------------------------------------------------------------------------------------------------------------------------------------------------------------------------------------------------------------------------------
16937	GC_00000400		PSH_76a	11960	53	214	11	0	0.963313234513279	0.701885819037937	0.812078168258029									11960	Chr_17	----------------------------------------------------------------------------------------------------------------------------------------------------------------------------------------------------------------------------------------------------------------------------------------------------------------------------------------------------------------------------------------------------------------------------------------------------------------------------------------------------------------------------------------------------------------------------------------------------------------------------------------------------------------------------------------------------------------------------------------------------------------------------------------------------------------------------------------------------------------------------------------------------------------------------------------------------------------------------------------------------------------------------------------------------------------------------------MLTGNATEIVIGKT------------------------------------------------------------------------------------------------------------------------------------------------------------------------------------------------------------------------------------------------------------------------------------------------------------------------------------------------------------------------------------------------------------------------------------------------------------------------------------------------------------------------------------------------------ERKTVISGIVKKKKNLCVTIVI----------------------------------------------------------------------------------------------------------------------------------------------------------------------------------------------------------------------------------------------------------------------------------------------KIAHCRDRDRDDRRHDKDREREHKPTNDSVADDGVKRRKVIPSELSVVGEESNQPSREKSAPRKEPELNNPTKGDDRNPRDANTDHKSANLPFNGSTPSGPRALQPPPMSPRTMRTIPTGPAASIPPGHPEHPRSKHSSSSADAINTHNSQNGHPTRKSSGQDHARDIEDSYKPRDAAQSSHASVRTSRDNASNM-------------------------------------------------------------------------------------------------------------------------------RKSKGERDIG------------------------------------------------------------------------------------------------------
16938	GC_00000400		PSH_76a	11962	53	214	11	0	0.963313234513279	0.701885819037937	0.812078168258029	PF16134.10	THO complex subunit 2 N-terminus							11962	Chr_17	MDLKPDNFFRSDLYSLISSSLSNWRDNTLKKRLSSQLVALLQNSLSANGHCSTTSCDPDLQLSQLFSVLVKSALPNPEKSPSALITAVELQLFISESICTIADEEIHTRVSELLADTIWSIESEIEAQHSSLEEQIKFLNTQSAQLATGSTDVDNSHGASRSNIQLASKKTQLEFLSRSRKALIQLATTLLQPGEQSFVALQPAHCRLSWEYGFLHETGLIPFTADLIAKQATRLNTGLHYKQQRFNLLREESEGYSHLATELISAMGPGLVSQLVPADSGEGDSTSYPHLLSILLPGETPEIRDSRIEKVSNNIKAMIGFFDLDPNRTLDIILDVFCYNVISHYPFFCSLLKQSHWMQTVVDPKPTANHEPILPADGSLPSEQGSRLIASLLGFKFTHYQQSDTSDSTPDELYLMTAVLIWHKIVKLRDILPHLSPDLHAIKQHESNWRQEVTTKALNAGPQNALSMAGALDTSGLMGSYSKVNATKTSEGASATASTKPKSMPNQKAGLLSALLSIGALHESIFLLSIPNHQYLAHQDPNISALLLRLIDVAVDPAYKKCGLSVQNGGQQSRSNRTRPKKRYAGGPTHQLIDAEVPKSILSARVIPRAASLGATSVKTEPVFFWPTWRDRTLRAQTSSEFLEFVWPLLRFVGPFGHMHMGVFHKVATLTAVAVQTPTNEAPVDPRWNHILRWFLLPALSMTPGCVAASNVIWKVLQSYSYEERYMMYGEWKDRIYQRIPELKVERVKADAETKRVLKTMTLDNLREKSRALAKLASSNPCIVFNAALNQVQTYDNLIACVIECLRYLNLFALDVLTYSIVEFLSNPDKDRSKSDGTNIAAWLQNLAKFVGNVFKRNLSLDPAIVLQYIANQLATGNAKDLIILRDMISKMAGVDVLQDLSANQVVALGGSKTLRAEAISPTSLAVKKPSFTKSSNRLMKALTDSGLTVPLLLLVTLQRQNAVLLADEGAHLKYLGVLADSCQQVLFQYIEFLRTQLTSRSISDYEKALPSMELMWDQYRNDPAIVFQVWRPVLSATVRPALKIGTDGEVVIDENLVSATLPTPPDQSLEPVTQVENPPSTDVTMESCNELAHYPNSLLPTVTLAEKILPEQTRKLVGPHFFVTFWQLELYDIRMPDERYISETSRLNAMLSDLDRDYSTVMVSSAKELNRANRAKILEIRATLTKEMKIHIKHYELTRARLASEKTFWFPLSARSPFRAQLLEHIIQHCFNPRAKISPVDAAYTAQFIKTLHGLGTASFMTLKLLDRIFSSDVGPSIFPCSEFEASNYGRFLKDLLLLVKGWYDSESTFKKTGLGKDKKGNYLPGLRMKWVKSDNAAEGIAESDMLSYENLQKVVKKWTTIMSTVCREAIQSGEYMYIRNSIAVLKELDGLVPLFEDQATGLEASVTELLKHEKREDVRVLAYGYQSMLKRAAKHVIKVNLPHVTKPDTVTAPVA-PDVKPAPADVNLATTASTKINPTTGSNPLTTPLPLPKPAIPTSLPDSRPLPSPAPTANRPAGLPERPPTTARHAPPGSRNEGDRKLPSVPSRPMNGNGPYRNGSDPERPSTTVDGSKSQFPSAPSVPSAEAAEREALARAAVQRSRKFAANNPTPSTLPSADPSQPKSTGQQKEEPARPTANNPAHLSDRPSVPSPQNRPVESATRPSNLTPTGPKATRSTNSPPRSSREEALMRPPALPSAPRADSLRRDNSLPNNPTTHQHLPSHPPSHVSTSATASPRPRDDLNKRTNDENASVRSRDERDSYDRRDERDHRRLRDDPPRTRHPSVESIRSIRSGRDKEKRTDRSDRSEKRKRSRSPSDRHRDHRERERDRDRERERERERERERDRERDKEREKDRERDRDRDRKDREKDRDLRHREKEKEPVRDDRDKDRERDREKRSHRRDRDRDDRRHDKDREREHKPTNDSVADDGVKRRKVIPSELSVVGEESNQPSRDKSEPRKEPEPNHPTKGDDRNPRDANTDHKSANLPFNGSIPSGPRALQPPPMSPRTMRTIPTGPAASFPPGHPEHPRSKHSSSSADAINTHNSQNGHPTRKSSGQDHARGIEDSYKPRDAAQSSHAPEKASRDNASSTGTPNKPSLPPNHRQSGDSWSPHLSLQGNNSKNMEPKKNLSIRGMAGMAANALQKANEDNARKDRRDSVEIPVPGNRVAPIDVDVAIPKKRDRDRDSTGANIATTPTSLLSRMDDGKVQYEDSASKRKKEEGYAREREGLERDGHSSRRTSMRETIKQEEPRQMGTPRSSNLANQGDDNKPSPQIDHDDRMARLGGRTSHNGGRVILDRDRADRANDAGRRKERERGNSRERAKRHNTRR
16939	GC_00000400		PSH_76a	2813	53	214	11	0	0.963313234513279	0.701885819037937	0.812078168258029									2813	Chr_5	------------------------------------------------------------------------------------------------------------------------------------------------------------------------------------------------------------------------------------------------------------------------------------------------------------------------------------------------------------------------------------------------------------------------------------------------------------------------------------------------------------------------------------------------------------------------------------------------------------------------------------------------------------------------------------------------------------------------------------------------------------------------------------------------------------------------------------------------------------------------------------------------------------------------------------------------------------------------------------------------------------------------------------------MSDYEKALPSMDLMWDQYRYNPAIVFQVWRPVLSATVNPALKIGTDGEVVFNENLVSATFPTPVDQSLEPVTQVENPPATDVTMESCNELAHYPNSLLPTVTMAEKILPEQTRKLVG-------------------------------------------------------------------------------------------------------------------------------------------------------------------------------------------------------------------------------------------------------------------------------------------------------------------------------------------------------------------------------------------------------------------------------------------------------------------------------------------------------------------------------------------------------------------------------------------------------------------------------------------------------------------------------------------------------------------------------------------------------------------------------------------------------------------------------------------------------------------------------------------------------------------------------------------------------------------------------------------------------------------------------------------------------------------------------------------------------------------------------------------------------------------------------------------------------------------------------------------------------------
16940	GC_00000400		PSH_76b	13395	53	214	11	0	0.963313234513279	0.701885819037937	0.812078168258029	PF16134.10	THO complex subunit 2 N-terminus							13395	Chr_18	--------------------------------------------------------------------------------------------------------------------------------------------------------------------------------------------------------------------------------------------------------------------------MGPGLVSQLVPADSGEGDSTSYPHLLSILLPGETPEIRDSRIEKVSNNIKAMIGFFDLDPNRTLDIILDVFCYNVISHYPFFCSLLKQSHWMQTVVDSKPTANHEPILPADGSLPSEQGSRLIASLLGFKFTHYQQSDTSDSTPDELYLMTAVLIWHKIVKLRDILPHLSPDLHAIKQHESNWRQEVTTKALNAGPQNALSMAGALDTSGLMGSYSKVNATKTSEGASASASTKPKSLPNQKAGLLSALLSIGALHESIFLLSIPNHQYLAHQDPNISALLLRLIDVAVDPAYRKCGLSVQNSGQQSQSNRTRPKRRYAGGPTHQLIDAEVPKSILSARVIPRAASLGATSVKTEPVFFWPTWRDRTLRAQTSSEFLEFVWPLLRFVGPFGHMHMGVFHKVATLTAVAVQTPTNEVPVDPRWNHILRWFLLPALSMTPGCVAASNVIWKVLQSYSYEERYMMYGEWKDRIYQRIPELKVERVKADAETKRVLKTMTLDNLREKSRALAKLASSNPCIVFNAALNQVQTYDNLIACVIECLRYLNLFALDVLTYSIVEFLSNPDKDRSKSDGTNIAAWLQNLAKFVGNVFKRNLSLDPAIVLQYIANQLATGNAKDLIILRDMISKMAGVDVLQDLSANQVVALGGSKTLRAEAISPTSLAVKKPSFTKSSNRLMKALTDSGLTVPLLLLVTLQRQNAVLLADEGAHLKYLGVLADSCQQVLFQYIEFLRTQLTSRSISDYEKALPSMELMWDQYRNDPAIVFQVWRPVLSATVRPALKIGTDGEVVIDENLVSATLPTPADQSLEPVTQVENPPSTDVTMESCNELAHYPNSLLPTVTLAEKILPEQTRKLVGPHFFVTFWQLELYDIRMPDERYISETSRLNAMLSDLDRDYSTVMVSSAKELNRANRAKILEIRATLTKEMKIHIKHYELTRARLASEKTFWFPLSARSPFRAQLLEHIIQHCFNPRAKISPVDAAYTAQFIKTLHGLGTASFMTLKLLDRIFSSDVGPSIFPCSEFEASNYGRFLKDLLLLVKGWYDSESTFKKTGLGKDKKGNYLPGLRMKWVKSDNAAEGIAESDMLSYENLQKVVKKWTTIMSTVCREAIQSGEYMYIRNSIAVLKELDGLVPLFEDQATGLEASVTELLKHEKREDVRVLAYGYQSMLKRAAKHVIKVVLPHVTKPDTVIAPVAHTDVKPAPADVNLAPTASTKINPTTGSNPLTTPLPLPKPAIPTSLPDSRPLPSPAPTANRPAGLPERPPTTARHAPPGSRNEGDRKLPSVPSRPMNGNGPYRNGSDPERPPTTVDGSKSQFPSAPSVPSAEAAQREALARAAVQRSRKFAANNPTPSTLPSADPSQPKSTGQQKEEPARPTANNPAHLSDRPSVPSPQNRPAESATRPSNLTPTGPKATRSTNSPPRSSREEALMRPPALPSAPRADSLRRDNSLPNNPTAHQHLPSHPPSHVSTSATASPRPRDDLNKRTNDENASVRSRDERDSYDRRDERDHRRLRDDPPRTRHPSVESIRSIRSGRDKEKRTDRSDRSEKRKRSRSPSDRHRDHRERERDRD--RERERERERERDRERDKEREKDRERDRDRDRKDREKDRDLRHREKEKEPVRDDRDKDRERDREKRSHRRDRDRDDRRHDKDREREHKPTNDSVADDGVKRRKVIPSELSVVGEESNQPSREKSEPRKEPEPNHPTKGDDRNPRDANTDHKSANLPFNGSIPSGPRALQPPPMSPRTMRTIPTGPAASFPPGHPEHPRSKHSSSSADAINTHNSQNGHPTRKSSGQDHARGIEDSYKPRDAAQSSHAPEKASRDNASSTGTPNKPSLPPNHRQSGDSWSPHLSLQGNNSKNMEPKKNLSIRGMAGMAANALQKANEDNARKDRRDSVEIPVPGNRVAPIDVDVAIPKKRDRDRDSTGANIATTPTSLLSRMNDGKVQYEDSASKRKKEEGYAREREGLERDGHSSRRTSMRETIKQEEPRQMGTPRSSNLANQGDDNKPSPQIDHDDRMARLGGRTSHNGGRAIVDRDRADRANDAGRRKERERGNSRERAKRHNTRR
16941	GC_00000400		PSH_76b	13396	53	214	11	0	0.963313234513279	0.701885819037937	0.812078168258029	PF16134.10	THO complex subunit 2 N-terminus							13396	Chr_18	MDLKPDNFFRSDLYSLISSSLSNWRDNTLKKRLSSQLVALLQNSLSANGHCSTTSCDPDLQLSQLFSVLVKSALPNPKKSPSAFITAVELQLFISESICTIADEEIHTRVSELLADTIWSIESEIEAQHSSLEEQIKFLNTQSAQLATGSTDVDNSNGASRSNIQLASKKTQLEFLSRSRKALIQLATTLLQPGEKSFVALQPAHCRLSWEYGFLHETGLIPFTADLIAKQATRLNTGLHYKQQRFNLLREESEGYSHLATELISAMGPGLVSQLVPADSGEGDSTSYPHLLSILLPGETPEIRDSRIEKVSNNIKAMIGFFDLDPNRTLDIILDVFCYNVISHYPFFCSLLKQSHWMQTVVDSKPTANHEPILPADGSLPSEQGSRLIASLLGFKFTHYQQSDTSDSTPDELYLMTAVLIWHKIVKLRDILPHLSPDLHAIKQHESNWRQEVTTKALNAGPQNALSMAGALDTSGLMGSYSKVNATKTSEGASASASTKPKSLPNQKAGLLSALLSIGALHESIFLLSIPNHQYLAHQDPNISALLLRLIDVAVDPAYRKCGLSVQNSGQQSQSNRTRPKRRYAGGPTHQLIDAEVPKSILSARVIPRAASLGATSVKTEPVFFWPTWRDRTLRAQTSSEFLEFVWPLLRFVGPFGHMHMGVFHKVATLTAVAVQTPTNEVPVDPRWNHILRWFLLPALSMTPGCVAASNVIWKVLQSYSYEERYMMYGEWKDRIYQRIPELKVERVKADAETKRVLKTMTLDNLREKSRALAKLASSNPCIVFNAALNQVQTYDNLIACVIECLRYLNLFALDVLTYSIVEFLSNPDKDRSKSDGTNIAAWLQNLAKFVGNVFKRNLSLDPAIVLQYIANQLATGNAKDLIILRDMISKMAGVDVLQDLSANQVVALGGSKTLRAEAISPTSLAVKKPSFTKSSNRLMKALTDSGLTVPLLLLVTLQRQNAVLLADEGAHLKYLGVLADSCQQVLFQYIEFLRTQLTSRSISDYEKALPSMELMWDQYRNDPAIVFQVWRPVLSATVRPALKIGTDGEVVIDENLVSATLPTPADQSLEPVTQVENPPSTDVTMESCNELAHYPNSLLPTVTLAEKILPEQTRKLVGPHFFVTFWQLELYDIRMPDERYISETSRLNAMLSDLDRDYSTVMVSSAKELNRANRAKILEIRATLTKEMKIHIKHYELTRARLASEKTFWFPLSARSPFRAQLLEHIIQHCFNPRAKISPVDAAYTAQFIKTLHGLGTASFMTLKLLDRIFSSDVGPSIFPCSEFEASNYGRFLKDLLLLVKGWYDSESTFKKTGLGKDKKGNYLPGLRMKWVKSDNAAEGIAESDMLSYENLQKVVKKWTTIMSTVCREAIQSGEYMYIRNSIAVLKELDGLVPLFEDQATGLEASVTELLKHEKREDVRVLAYGYQSMLKRAAKHVIKVVLPHVTKPDTVIAPVAHTDVKPAPADVNLAPTASTKINPTTGSNPLTTPLPLPKPAIPTSLPDSRPLPSPAPTANRPAGLPERPPTTARHAPPGSRNEGDRKLPSVPSRPMNGNGPYRNGSDPERPPTTVDGSKSQFPSAPSVPSAEAAQREALARAAVQRSRKFAANNPTPSTLPSADPSQPKSTGQQKEEPARPTANNPAHLSDRPSVPSPQNRPAESATRPSNLTPTGPKATRSTNSPPRSSREEALMRPPALPSAPRADSLRRDNSLPNNPTAHQHLPSHPPSHVSTSATASPRPRDDLNKRTNDENASVRSRDERDSYDRRDERDHRRLRDDPPRTRHPSVESIRSIRSGRDKEKRTDRSDRSEKRKRSRSPSDRHRDHRERERDRD--RERERERERERDRERDKEREKDRERDRDRDRKDREKDRDLRHREKEKEPVRDDRDKDRERDREKRSHRRDRDRDDRRHDKDREREHKPTNDSVADDGVKRRKVIPSELSVVGEESNQPSREKSEPRKEPEPNHPTKGDDRNPRDANTDHKSANLPFNGSIPSGPRALQPPPMSPRTMRTIPTGPAASFPPGHPEHPRSKHSSSSADAINTHNSQNGHPTRKSSGQDHARGIEDSYKPRDAAQSSHAPEKASRDNASSTGTPNKPSLPPNHRQSGDSWSPHLSLQGNNSKNMEPKKNLSIRGMAGMAANALQKANEDNARKDRRDSVEIPVPGNRVAPIDVDVAIPKKRDRDRDSTGANIATTPTSLLSRMNDGKVQYEDSASKRKKEEGYAREREGLERDGHSSRRTSMRETIKQEEPRQMGTPRSSNLANQGDDNKPSPQIDHDDRMARLGGRTSHNGGRAIVDRDRADRANDAGRRKERERGNSRERAKRHNTRR
16942	GC_00000400		PSH_76b	13398	53	214	11	0	0.963313234513279	0.701885819037937	0.812078168258029									13398	Chr_18	----------------------------------------------------------------------------------------------------------------------------------------------------------------------------------------------------------------------------------------------------------------------------------------------------------------------------------------------------------------------------------------------------------------------------------------------------------------------------------------------------------------------------------------------------------------------------------------------------------------------------------------------------------------------------------------------------------------------------------------------------------------------------------------------------------------------------------------------------------------------------------------------------------------------------------------------------------------------------------------------------------------------------------------------------------------------------------------------------MQPTRRD-------EIDDKPPRERMTGNATEI-------------------------------------------------------------------------------------------------------------------------------------------------------------------------------------------------------------------------------------------------------------------------------------------------------------------------------------------------------------------------------------------------------------------------------------------------------------------------------------------------------------VIGKTERKTAISGIVKKKKNLCVTIVI----------------------------------------------------------------------------------------------------------------------------------------------------------------------------------------------------------------------------------------------------------------------------------------------KIAHRRDRDRDDRRHDKDREREHKPTNDSVADDGVKRRKVIPSELSVAGEESNQPSREKSAPRKGPELNNPTKGDDRDPRDANTDHK----------------------------------------------------------------------KISGQDHARDVEDSYEPRDAAQSSHAPEKASRDNASNM-------------------------------------------------------------------------------------------------------------------------------RKSNGDRDIG------------------------------------------------------------------------------------------------------
16943	GC_00000400		PSH_76b	9122	53	214	11	0	0.963313234513279	0.701885819037937	0.812078168258029									9122	Chr_2	------------------------------------------------------------------------------------------------------------------------------------------------------------------------------------------------------------------------------------------------------------------------------------------------------------------------------------------------------------------------------------------------------------------------------------------------------------------------------------------------------------------------------------------------------------------------------------------------------------------------------------------------------------------------------------------------------------------------------------------------------------------------------------------------------------------------------------------------------------------------------------------------------------------------------------------------------------------------------------------------------------------------------------------MSDYEKALPSMELMWDQYQYDPAIVFQVWRPVLSATVRPALKIGTDGEVVINENLVSATLPTPVDQSLEPVTQVENPPAKDVTMESCNEL---------------------------------------------------------------------------------------------------------------------------------------------------------------------------------------------------------------------------------------------------------------------------------------------------------------------------------------------------------------------------------------------------------------------------------------------------------------------------------------------------------------------------------FA------------------------------------------------------------------------------------------------------------------------------------------------------------------------------------------------------------------------------------------------------------------------------------------------------------------------------------------------------------------------------------ADCNHG-----------------------------------------------------------------------------------------------------------------------------------------------------------------------------------------------------------------------------------------------------------------------------------------------------------------------------------------------------------
16944	GC_00000400		PSH_NDPSH_1	12491	53	214	11	0	0.963313234513279	0.701885819037937	0.812078168258029									12491	Chr_17	----------------------------------------------------------------------------------------------------------------------------------------------------------------------------------------------------------------------------------------------------------------------------------------------------------------------------------------------------------------------------------------------------------------------------------------------------------------------------------------------------------------------------------------------------------------------------------------------------------------------------------------------------------------------------------------------------------------------------------------------------------------------------------------------------------------------------------------------------------------------------------------------------------------------------------------------------------------------------------------------------------------------------------------------------------------------------------MLTGNATEIVIGKT------------------------------------------------------------------------------------------------------------------------------------------------------------------------------------------------------------------------------------------------------------------------------------------------------------------------------------------------------------------------------------------------------------------------------------------------------------------------------------------------------------------------------------------------------ERKTVISGIVKKKKNLCVTIVI----------------------------------------------------------------------------------------------------------------------------------------------------------------------------------------------------------------------------------------------------------------------------------------------KIAHCRDRDRDDRRHDKDREREHKPTNDSVADDGVKRRKVIPSELSVVGEESNQPSREKSAPRKEPELNNPTKGDDRNPRDANTDHKSANLPFNGSTPSGPRALQPPPMSPRTMRTIPTGPAASIPPGHPEHPRSKHSSSSADAINTHNSQNGHPTRKSSGQDHARDIEDSYKPRDAAQSSHASVRTSRDNASNM-------------------------------------------------------------------------------------------------------------------------------RKSKGERDIG------------------------------------------------------------------------------------------------------
16945	GC_00000400		PSH_NDPSH_1	12489	53	214	11	0	0.963313234513279	0.701885819037937	0.812078168258029	PF16134.10	THO complex subunit 2 N-terminus							12489	Chr_17	--------------------------------------------------------------------------------------------------------------------------------------------------------------------------------------------------------------------------------------------------------------------------MGPGLVSQLVPADSGEGDSTSYPHLLSILLPGETPEIRDSRIEKVSNNIKAMIGFFDLDPNRTLDIILDVFCYNVISHYPFFCSLLKQSHWMQTVVDPKPTANHEPILPADGSLPSEQGSRLIASLLGFKFTHYQQSDTSDSTPDELYLMTAVLIWHKIVKLRDILPHLSPDLHAIKQHESNWRQEVTTKALNAGPQNALSMAGALDTSGLMGSYSKVNATKTSEGASATASTKPKSMPNQKAGLLSALLSIGALHESIFLLSIPNHQYLAHQDPNISALLLRLIDVAVDPAYKKCGLSVQNGGQQSRSNRTRPKKRYAGGPTHQLIDAEVPKSILSARVIPRAASLGATSVKTEPVFFWPTWRDRTLRAQTSSEFLEFVWPLLRFVGPFGHMHMGVFHKVATLTAVAVQTPTNEAPVDPRWNHILRWFLLPALSMTPGCVAASNVIWKVLQSYSYEERYMMYGEWKDRIYQRIPELKVERVKADAETKRVLKTMTLDNLREKSRALAKLASSNPCIVFNAALNQVQTYDNLIACVIECLRYLNLFALDVLTYSIVEFLSNPDKDRSKSDGTNIAAWLQNLAKFVGNVFKRNLSLDPAIVLQYIANQLATGNAKDLIILRDMISKMAGVDVLQDLSANQVVALGGSKTLRAEAISPTSLAVKKPSFTKSSNRLMKALTDSGLTVPLLLLVTLQRQNAVLLADEGAHLKYLGVLADSCQQVLFQYIEFLRTQLTSRSISDYEKALPSMELMWDQYRNDPAIVFQVWRPVLSATVRPALKIGTDGEVVIDENLVSATLPTPPDQSLEPVTQVENPPSTDVTMESCNELAHYPNSLLPTVTLAEKILPEQTRKLVGPHFFVTFWQLELYDIRMPDERYISETSRLNAMLSDLDRDYSTVMVSSAKELNRANRAKILEIRATLTKEMKIHIKHYELTRARLASEKTFWFPLSARSPFRAQLLEHIIQHCFNPRAKISPVDAAYTAQFIKTLHGLGTASFMTLKLLDRIFSSDVGPSIFPCSEFEASNYGRFLKDLLLLVKGWYDSESTFKKTGLGKDKKGNYLPGLRMKWVKSDNAAEGIAESDMLSYENLQKVVKKWTTIMSTVCREAIQSGEYMYIRNSIAVLKELDGLVPLFEDQATGLEASVTELLKHEKREDVRVLAYGYQSMLKRAAKHVIKVNLPHVTKPDTVTAPVA-PDVKPAPADVNLATTASTKINPTTGSNPLTTPLPLPKPAIPTSLPDSRPLPSPAPTANRPAGLPERPPTTARHAPPGSRNEGDRKLPSVPSRPMNGNGPYRNGSDPERPSTTVDGSKSQFPSAPSVPSAEAAEREALARAAVQRSRKFAANNPTPSTLPSADPSQPKSTGQQKEEPARPTANNPAHLSDRPSVPSPQNRPVESATRPSNLTPTGPKATRSTNSPPRSSREEALMRPPALPSAPRADSLRRDNSLPNNPTTHQHLPSHPPSHVSTSATASPRPRDDLNKRTNDENASVRSRDERDSYDRRDERDHRRLRDDPPRTRHPSVESIRSIRSGRDKEKRTDRSDRSEKRKRSRSPSDRHRDHRERERDRDRERERERERERERDRERDKEREKDRERDRDRDRKDREKDRDLRHREKEKEPVRDDRDKDRERDREKRSHRRDRDRDDRRHDKDREREHKPTNDSVADDGVKRRKVIPSELSVVGEESNQPSRDKSEPRKEPEPNHPTKGDDRNPRDANTDHKSANLPFNGSIPSGPRALQPPPMSPRTMRTIPTGPAASFPPGHPEHPRSKHSSSSADAINTHNSQNGHPTRKSSGQDHARGIEDSYKPRDAAQSSHAPEKASRDNASSTGTPNKPSLPPNHRQSGDSWSPHLSLQGNNSKNMEPKKNLSIRGMAGMAANALQKANEDNARKDRRDSVEIPVPGNRVAPIDVDVAIPKKRDRDRDSTGANIATTPTSLLSRMDDGKVQYEDSASKRKKEEGYAREREGLERDGHSSRRTSMRETIKQEEPRQMGTPRSSNLANQGDDNKPSPQIDHDDRMARLGGRTSHNGGRVILDRDRADRANDAGRRKERERGNSRERAKRHNTRR
16946	GC_00000400		PSH_NDPSH_1	12488	53	214	11	0	0.963313234513279	0.701885819037937	0.812078168258029	PF16134.10	THO complex subunit 2 N-terminus							12488	Chr_17	MDLKPDNFFRSDLYSLISSSLSNWRDNTLKKRLSSQLVALLQNSLSANGHCSTTSCDPDLQLSQLFSVLVKSALPNPEKSPSALITAVELQLFISESICTIADEEIHTRVSELLADTIWSIESEIEAQHSSLEEQIKFLNTQSAQLATGSTDVDNSHGASRSNIQLASKKTQLEFLSRSRKALIQLATTLLQPGEQSFVALQPAHCRLSWEYGFLHETGLIPFTADLIAKQATRLNTGLHYKQQRFNLLREESEGYSHLATELISAMGPGLVSQLVPADSGEGDSTSYPHLLSILLPGETPEIRDSRIEKVSNNIKAMIGFFDLDPNRTLDIILDVFCYNVISHYPFFCSLLKQSHWMQTVVDPKPTANHEPILPADGSLPSEQGSRLIASLLGFKFTHYQQSDTSDSTPDELYLMTAVLIWHKIVKLRDILPHLSPDLHAIKQHESNWRQEVTTKALNAGPQNALSMAGALDTSGLMGSYSKVNATKTSEGASATASTKPKSMPNQKAGLLSALLSIGALHESIFLLSIPNHQYLAHQDPNISALLLRLIDVAVDPAYKKCGLSVQNGGQQSRSNRTRPKKRYAGGPTHQLIDAEVPKSILSARVIPRAASLGATSVKTEPVFFWPTWRDRTLRAQTSSEFLEFVWPLLRFVGPFGHMHMGVFHKVATLTAVAVQTPTNEAPVDPRWNHILRWFLLPALSMTPGCVAASNVIWKVLQSYSYEERYMMYGEWKDRIYQRIPELKVERVKADAETKRVLKTMTLDNLREKSRALAKLASSNPCIVFNAALNQVQTYDNLIACVIECLRYLNLFALDVLTYSIVEFLSNPDKDRSKSDGTNIAAWLQNLAKFVGNVFKRNLSLDPAIVLQYIANQLATGNAKDLIILRDMISKMAGVDVLQDLSANQVVALGGSKTLRAEAISPTSLAVKKPSFTKSSNRLMKALTDSGLTVPLLLLVTLQRQNAVLLADEGAHLKYLGVLADSCQQVLFQYIEFLRTQLTSRSISDYEKALPSMELMWDQYRNDPAIVFQVWRPVLSATVRPALKIGTDGEVVIDENLVSATLPTPPDQSLEPVTQVENPPSTDVTMESCNELAHYPNSLLPTVTLAEKILPEQTRKLVGPHFFVTFWQLELYDIRMPDERYISETSRLNAMLSDLDRDYSTVMVSSAKELNRANRAKILEIRATLTKEMKIHIKHYELTRARLASEKTFWFPLSARSPFRAQLLEHIIQHCFNPRAKISPVDAAYTAQFIKTLHGLGTASFMTLKLLDRIFSSDVGPSIFPCSEFEASNYGRFLKDLLLLVKGWYDSESTFKKTGLGKDKKGNYLPGLRMKWVKSDNAAEGIAESDMLSYENLQKVVKKWTTIMSTVCREAIQSGEYMYIRNSIAVLKELDGLVPLFEDQATGLEASVTELLKHEKREDVRVLAYGYQSMLKRAAKHVIKVNLPHVTKPDTVTAPVA-PDVKPAPADVNLATTASTKINPTTGSNPLTTPLPLPKPAIPTSLPDSRPLPSPAPTANRPAGLPERPPTTARHAPPGSRNEGDRKLPSVPSRPMNGNGPYRNGSDPERPSTTVDGSKSQFPSAPSVPSAEAAEREALARAAVQRSRKFAANNPTPSTLPSADPSQPKSTGQQKEEPARPTANNPAHLSDRPSVPSPQNRPVESATRPSNLTPTGPKATRSTNSPPRSSREEALMRPPALPSAPRADSLRRDNSLPNNPTTHQHLPSHPPSHVSTSATASPRPRDDLNKRTNDENASVRSRDERDSYDRRDERDHRRLRDDPPRTRHPSVESIRSIRSGRDKEKRTDRSDRSEKRKRSRSPSDRHRDHRERERDRDRERERERERERERDRERDKEREKDRERDRDRDRKDREKDRDLRHREKEKEPVRDDRDKDRERDREKRSHRRDRDRDDRRHDKDREREHKPTNDSVADDGVKRRKVIPSELSVVGEESNQPSRDKSEPRKEPEPNHPTKGDDRNPRDANTDHKSANLPFNGSIPSGPRALQPPPMSPRTMRTIPTGPAASFPPGHPEHPRSKHSSSSADAINTHNSQNGHPTRKSSGQDHARGIEDSYKPRDAAQSSHAPEKASRDNASSTGTPNKPSLPPNHRQSGDSWSPHLSLQGNNSKNMEPKKNLSIRGMAGMAANALQKANEDNARKDRRDSVEIPVPGNRVAPIDVDVAIPKKRDRDRDSTGANIATTPTSLLSRMDDGKVQYEDSASKRKKEEGYAREREGLERDGHSSRRTSMRETIKQEEPRQMGTPRSSNLANQGDDNKPSPQIDHDDRMARLGGRTSHNGGRVILDRDRADRANDAGRRKERERGNSRERAKRHNTRR
16947	GC_00000400		PSH_NDPSH_1	4235	53	214	11	0	0.963313234513279	0.701885819037937	0.812078168258029									4235	Chr_5	------------------------------------------------------------------------------------------------------------------------------------------------------------------------------------------------------------------------------------------------------------------------------------------------------------------------------------------------------------------------------------------------------------------------------------------------------------------------------------------------------------------------------------------------------------------------------------------------------------------------------------------------------------------------------------------------------------------------------------------------------------------------------------------------------------------------------------------------------------------------------------------------------------------------------------------------------------------------------------------------------------------------------------------MSDYEKALPSMDLMWDQYRYNPAIVFQVWRPVLSATVNPALKIGTDGEVVFNENLVSATFPTPVDQSLEPVTQVENPPATDVTMESCNEL---------------------------------------------------------------------------------------------------------------------------------------------------------------------------------------------------------------------------------------------------------------------------------------------------------------------------------------------------------------------------------------------------------------------------------------------------------------------------------------------------------------------------------FA------------------------------------------------------------------------------------------------------------------------------------------------------------------------------------------------------------------------------------------------------------------------------------------------------------------------------------------------------------------------------------ANCNHG-----------------------------------------------------------------------------------------------------------------------------------------------------------------------------------------------------------------------------------------------------------------------------------------------------------------------------------------------------------
16948	GC_00000400		PSH_NDPSH_2	13292	53	214	11	0	0.963313234513279	0.701885819037937	0.812078168258029	PF16134.10	THO complex subunit 2 N-terminus							13292	Chr_18	--------------------------------------------------------------------------------------------------------------------------------------------------------------------------------------------------------------------------------------------------------------------------MGPGLVSQLVPADSGEGDSTSYPHLLSILLPGETPEIRDSRIEKVSNNIKAMIGFFDLDPNRTLDIILDVFCYNVISHYPFFCSLLKQSHWMQTVVDSKPTANHEPILPADGSLPSEQGSRLIASLLGFKFTHYQQSDTSDSTPDELYLMTAVLIWHKIVKLRDILPHLSPDLHAIKQHESNWRQEVTTKALNAGPQNALSMAGALDTSGLMGSYSKVNATKTSEGASASASTKPKSLPNQKAGLLSALLSIGALHESIFLLSIPNHQYLAHQDPNISALLLRLIDVAVDPAYRKCGLSVQNSGQQSQSNRTRPKRRYAGGPTHQLIDAEVPKSILSARVIPRAASLGATSVKTEPVFFWPTWRDRTLRAQTSSEFLEFVWPLLRFVGPFGHMHMGVFHKVATLTAVAVQTPTNEVPVDPRWNHILRWFLLPALSMTPGCVAASNVIWKVLQSYSYEERYMMYGEWKDRIYQRIPELKVERVKADAETKRVLKTMTLDNLREKSRALAKLASSNPCIVFNAALNQVQTYDNLIACVIECLRYLNLFALDVLTYSIVEFLSNPDKDRSKSDGTNIAAWLQNLAKFVGNVFKRNLSLDPAIVLQYIANQLATGNAKDLIILRDMISKMAGVDVLQDLSANQVVALGGSKTLRAEAISPTSLAVKKPSFTKSSNRLMKALTDSGLTVPLLLLVTLQRQNAVLLADEGAHLKYLGVLADSCQQVLFQYIEFLRTQLTSRSISDYEKALPSMELMWDQYRNDPAIVFQVWRPVLSATVRPALKIGTDGEVVIDENLVSATLPTPADQSLEPVTQVENPPSTDVTMESCNELAHYPNSLLPTVTLAEKILPEQTRKLVGPHFFVTFWQLELYDIRMPDERYISETSRLNAMLSDLDRDYSTVMVSSAKELNRANRAKILEIRATLTKEMKIHIKHYELTRARLASEKTFWFPLSARSPFRAQLLEHIIQHCFNPRAKISPVDAAYTAQFIKTLHGLGTASFMTLKLLDRIFSSDVGPSIFPCSEFEASNYGRFLKDLLLLVKGWYDSESTFKKTGLGKDKKGNYLPGLRMKWVKSDNAAEGIAESDMLSYENLQKVVKKWTTIMSTVCREAIQSGEYMYIRNSIAVLKELDGLVPLFEDQATGLEASVTELLKHEKREDVRVLAYGYQSMLKRAAKHVIKVVLPHVTKPDTVIAPVAHTDVKPAPADVNLAPTASTKINPTTGSNPLTTPLPLPKPAIPTSLPDSRPLPSPAPTANRPAGLPERPPTTARHAPPGSRNEGDRKLPSVPSRPMNGNGPYRNGSDPERPPTTVDGSKSQFPSAPSVPSAEAAQREALARAAVQRSRKFAANNPTPSTLPSADPSQPKSTGQQKEEPARPTANNPAHLSDRPSVPSPQNRPAESATRPSNLTPTGPKATRSTNSPPRSSREEALMRPPALPSAPRADSLRRDNSLPNNPTAHQHLPSHPPSHVSTSATASPRPRDDLNKRTNDENASVRSRDERDSYDRRDERDHRRLRDDPPRTRHPSVESIRSIRSGRDKEKRTDRSDRSEKRKRSRSPSDRHRDHRERERDRD--RERERERERERDRERDKEREKDRERDRDRDRKDREKDRDLRHREKEKEPVRDDRDKDRERDREKRSHRRDRDRDDRRHDKDREREHKPTNDSVADDGVKRRKVIPSELSVVGEESNQPSREKSEPRKEPEPNHPTKGDDRNPRDANTDHKSANLPFNGSIPSGPRALQPPPMSPRTMRTIPTGPAASFPPGHPEHPRSKHSSSSADAINTHNSQNGHPTRKSSGQDHARGIEDSYKPRDAAQSSHAPEKASRDNASSTGTPNKPSLPPNHRQSGDSWSPHLSLQGNNSKNMEPKKNLSIRGMAGMAANALQKANEDNARKDRRDSVEIPVPGNRVAPIDVDVAIPKKRDRDRDSTGANIATTPTSLLSRMNDGKVQYEDSASKRKKEEGYAREREGLERDGHSSRRTSMRETIKQEEPRQMGTPRSSNLANQGDDNKPSPQIDHDDRMARLGGRTSHNGGRAIVDRDRADRANDAGRRKERERGNSRERAKRHNTRR
16949	GC_00000400		PSH_NDPSH_2	13291	53	214	11	0	0.963313234513279	0.701885819037937	0.812078168258029	PF16134.10	THO complex subunit 2 N-terminus							13291	Chr_18	MDLKPDNFFRSDLYSLISSSLSNWRDNTLKKRLSSQLVALLQNSLSANGHCSTTSCDPDLQLSQLFSVLVKSALPNPKKSPSAFITAVELQLFISESICTIADEEIHTRVSELLADTIWSIESEIEAQHSSLEEQIKFLNTQSAQLATGSTDVDNSNGASRSNIQLASKKTQLEFLSRSRKALIQLATTLLQPGEKSFVALQPAHCRLSWEYGFLHETGLIPFTADLIAKQATRLNTGLHYKQQRFNLLREESEGYSHLATELISAMGPGLVSQLVPADSGEGDSTSYPHLLSILLPGETPEIRDSRIEKVSNNIKAMIGFFDLDPNRTLDIILDVFCYNVISHYPFFCSLLKQSHWMQTVVDSKPTANHEPILPADGSLPSEQGSRLIASLLGFKFTHYQQSDTSDSTPDELYLMTAVLIWHKIVKLRDILPHLSPDLHAIKQHESNWRQEVTTKALNAGPQNALSMAGALDTSGLMGSYSKVNATKTSEGASASASTKPKSLPNQKAGLLSALLSIGALHESIFLLSIPNHQYLAHQDPNISALLLRLIDVAVDPAYRKCGLSVQNSGQQSQSNRTRPKRRYAGGPTHQLIDAEVPKSILSARVIPRAASLGATSVKTEPVFFWPTWRDRTLRAQTSSEFLEFVWPLLRFVGPFGHMHMGVFHKVATLTAVAVQTPTNEVPVDPRWNHILRWFLLPALSMTPGCVAASNVIWKVLQSYSYEERYMMYGEWKDRIYQRIPELKVERVKADAETKRVLKTMTLDNLREKSRALAKLASSNPCIVFNAALNQVQTYDNLIACVIECLRYLNLFALDVLTYSIVEFLSNPDKDRSKSDGTNIAAWLQNLAKFVGNVFKRNLSLDPAIVLQYIANQLATGNAKDLIILRDMISKMAGVDVLQDLSANQVVALGGSKTLRAEAISPTSLAVKKPSFTKSSNRLMKALTDSGLTVPLLLLVTLQRQNAVLLADEGAHLKYLGVLADSCQQVLFQYIEFLRTQLTSRSISDYEKALPSMELMWDQYRNDPAIVFQVWRPVLSATVRPALKIGTDGEVVIDENLVSATLPTPADQSLEPVTQVENPPSTDVTMESCNELAHYPNSLLPTVTLAEKILPEQTRKLVGPHFFVTFWQLELYDIRMPDERYISETSRLNAMLSDLDRDYSTVMVSSAKELNRANRAKILEIRATLTKEMKIHIKHYELTRARLASEKTFWFPLSARSPFRAQLLEHIIQHCFNPRAKISPVDAAYTAQFIKTLHGLGTASFMTLKLLDRIFSSDVGPSIFPCSEFEASNYGRFLKDLLLLVKGWYDSESTFKKTGLGKDKKGNYLPGLRMKWVKSDNAAEGIAESDMLSYENLQKVVKKWTTIMSTVCREAIQSGEYMYIRNSIAVLKELDGLVPLFEDQATGLEASVTELLKHEKREDVRVLAYGYQSMLKRAAKHVIKVVLPHVTKPDTVIAPVAHTDVKPAPADVNLAPTASTKINPTTGSNPLTTPLPLPKPAIPTSLPDSRPLPSPAPTANRPAGLPERPPTTARHAPPGSRNEGDRKLPSVPSRPMNGNGPYRNGSDPERPPTTVDGSKSQFPSAPSVPSAEAAQREALARAAVQRSRKFAANNPTPSTLPSADPSQPKSTGQQKEEPARPTANNPAHLSDRPSVPSPQNRPAESATRPSNLTPTGPKATRSTNSPPRSSREEALMRPPALPSAPRADSLRRDNSLPNNPTAHQHLPSHPPSHVSTSATASPRPRDDLNKRTNDENASVRSRDERDSYDRRDERDHRRLRDDPPRTRHPSVESIRSIRSGRDKEKRTDRSDRSEKRKRSRSPSDRHRDHRERERDRD--RERERERERERDRERDKEREKDRERDRDRDRKDREKDRDLRHREKEKEPVRDDRDKDRERDREKRSHRRDRDRDDRRHDKDREREHKPTNDSVADDGVKRRKVIPSELSVVGEESNQPSREKSEPRKEPEPNHPTKGDDRNPRDANTDHKSANLPFNGSIPSGPRALQPPPMSPRTMRTIPTGPAASFPPGHPEHPRSKHSSSSADAINTHNSQNGHPTRKSSGQDHARGIEDSYKPRDAAQSSHAPEKASRDNASSTGTPNKPSLPPNHRQSGDSWSPHLSLQGNNSKNMEPKKNLSIRGMAGMAANALQKANEDNARKDRRDSVEIPVPGNRVAPIDVDVAIPKKRDRDRDSTGANIATTPTSLLSRMNDGKVQYEDSASKRKKEEGYAREREGLERDGHSSRRTSMRETIKQEEPRQMGTPRSSNLANQGDDNKPSPQIDHDDRMARLGGRTSHNGGRAIVDRDRADRANDAGRRKERERGNSRERAKRHNTRR
16950	GC_00000400		PSH_NDPSH_2	13294	53	214	11	0	0.963313234513279	0.701885819037937	0.812078168258029									13294	Chr_18	----------------------------------------------------------------------------------------------------------------------------------------------------------------------------------------------------------------------------------------------------------------------------------------------------------------------------------------------------------------------------------------------------------------------------------------------------------------------------------------------------------------------------------------------------------------------------------------------------------------------------------------------------------------------------------------------------------------------------------------------------------------------------------------------------------------------------------------------------------------------------------------------------------------------------------------------------------------------------------------------------------------------------------------------------------------------------------------------------MQPTRRD-------EIDDKPPRERMTGNATEI-------------------------------------------------------------------------------------------------------------------------------------------------------------------------------------------------------------------------------------------------------------------------------------------------------------------------------------------------------------------------------------------------------------------------------------------------------------------------------------------------------------VIGKTERKTAISGIVKKKKNLCVTIVI----------------------------------------------------------------------------------------------------------------------------------------------------------------------------------------------------------------------------------------------------------------------------------------------KIAHRRDRDRDDRRHDKDREREHKPTNDSVADDGVKRRKVIPSELSVAGEESNQPSREKSAPRKGPELNNPTKGDDRDPRDANTDHK----------------------------------------------------------------------KISGQDHARDVEDSYEPRDAAQSSHAPEKASRDNASNM-------------------------------------------------------------------------------------------------------------------------------RKSNGDRDIG------------------------------------------------------------------------------------------------------
16951	GC_00000400		PSH_NDPSH_2	4243	53	214	11	0	0.963313234513279	0.701885819037937	0.812078168258029									4243	Chr_2	---------------------------------------------------------------------------------------------------------------------------------------------------------------------------------------------------------------------------------------------------------------------------------------------------------------------------------------------------------------------------------------------------------------------------------------------------------------------------------------------------------------------------------------------------------------------------------------------------------------------------------------------------------------------------------------------------------------------------------------------------------------------------------------------------------------------------------------------------------------------------------------------------------------------------------------------------------------------------MKALTDSVLTVPLLLLATLQRQNTVLLADEGAHLKYLGALADSCQQVLFQYIEFLRTQLTSCSMSDYEKALPSMELMWDQYQYDPAIVFQVWRPVLSATVRPALKIGTDGEVVINENLVSATLPTPVDQSLEPVTQVENPPAKDVTMESCNEL---------------------------------------------------------------------------------------------------------------------------------------------------------------------------------------------------------------------------------------------------------------------------------------------------------------------------------------------------------------------------------------------------------------------------------------------------------------------------------------------------------------------------------FA------------------------------------------------------------------------------------------------------------------------------------------------------------------------------------------------------------------------------------------------------------------------------------------------------------------------------------------------------------------------------------ADCNHG-----------------------------------------------------------------------------------------------------------------------------------------------------------------------------------------------------------------------------------------------------------------------------------------------------------------------------------------------------------
16952	GC_00000400		PST_130_1	11966	53	214	11	0	0.963313234513279	0.701885819037937	0.812078168258029									11966	Chr_17	----------------------------------------------------------------------------------------------------------------------------------------------------------------------------------------------------------------------------------------------------------------------------------------------------------------------------------------------------------------------------------------------------------------------------------------------------------------------------------------------------------------------------------------------------------------------------------------------------------------------------------------------------------------------------------------------------------------------------------------------------------------------------------------------------------------------------------------------------------------------------------------------------------------------------------------------------------------------------------------------------------------------------------------------------------------------------------MLTGNATEIVIGKT------------------------------------------------------------------------------------------------------------------------------------------------------------------------------------------------------------------------------------------------------------------------------------------------------------------------------------------------------------------------------------------------------------------------------------------------------------------------------------------------------------------------------------------------------ERKTVISGIVKKKKNLCVTIVI----------------------------------------------------------------------------------------------------------------------------------------------------------------------------------------------------------------------------------------------------------------------------------------------KIAHCRDRDRDDRRHDKDREREHKPTNDSVADDGVKRRKVIPSELSVVGEESNQPSREKSAPRKEPELNNPTKGDDRNPRDANTDHKSANLPFNGSTPSGPRALQPPPMSPRTMRTIPTGPAASIPPGHPEHPRSKHSSSSADAINTHNSQNGHPTRKSSGQDHARDIEDSYKPRDAAQSSHASVRTSRDNASNM-------------------------------------------------------------------------------------------------------------------------------RKSKGERDIG------------------------------------------------------------------------------------------------------
16953	GC_00000400		PST_130_1	21118	53	214	11	0	0.963313234513279	0.701885819037937	0.812078168258029	PF11262.13	Transcription factor/nuclear export subunit protein 2							21118	Chr_17	-----------------------------------------------------------------------------------------------------------------------------------------------------------------------------------------------------------------------------------------------------------------------------------------------------------------------------------------------------------------------------------------------------------------------------------------------------------------------------------MAGALDTSGLMGSYSKVNATKTSEGASASASTKPKSLPNQKAGLLSALLSIGALHESIFLLSIPNHQYLAHQDPNISALLLRLIDVAVDPAYRKCGLSVQNSGQQSQSNRTRPKRRYAGGPTHQLIDAEVPKSILSARVIPRAASLGATSVKTEPVFFWPTWRDRTLRAQTSSEFLEFVWPLLRFVGPFGHMHMGVFHKVATLTAVAVQTPTNEVPVDPRWNHILRWFLLPALSMTPGCVAASNVIWKVLQSYSYEERYMMYGEWKDRIYQRIPELKVERVKADAETKRVLKTMTLDNLREKSRALAKLASSNPCIVFNAALNQVQTYDNLIACVIECLRYLNLFALDVLTYSIVEFLSNPDKDRSKSDGTNIAAWLQNLAKFVGNVFKRNLSLDPAIVLQYIANQLATGNAKDLIILRDMISKMAGVDVLQDLSANQVVALGGSKTLRAEAISPTSLAVKKPSFTKSSNRLMKALTDSGLTVPLLLLVTLQRQNAVLLADEGAHLKYLGVLADSCQQVLFQYIEFLRTQLTSRSISDYEKALPSMELMWDQYRNDPAIVFQVWRPVLSATVRPALKIGTDGEVVIDENLVSATLPTPADQSLEPVTQVENPPSTDVTMESCNELAHYPNSLLPTVTLAEKILPEQTRKLVGPHFFVTFWQLELYDIRMPDERYISETSRLNAMLSDLDRDYSTVMVSSAKELNRANRAKILEIRATLTKEMKIHIKHYELTRARLASEKTFWFPLSARSPFRAQLLEHIIQHCFNPRAKISPVDAAYTAQFIKTLHGLGTASFMTLKLLDRIFSSDVGPSIFPCSEFEASNYGRFLKDLLLLVKGWYDSESTFKKTGLGKDKKGNYLPGLRMKWVKSDNAAEGIAESDMLSYENLQKVVKKWTTIMSTVCREAIQSGEYMYIRNSIAVLKELDGLVPLFEDQATGLEASVTELLKHEKREDVRVLAYGYQSMLKRAAKHVIKVVLPHVTKPDTVIAPVAHTDVKPAPADVNLAPTASTKINPTTGSNPLTTPLPLPKPAIPTSLPDSRPLPSPAPTANRPAGLPERPPTTARHAPPGSRNEGDRKLPSVPSRPMNGNGPYRNGSDPERPPTTVDGSKSQFPSAPSVPSAEAAQREALARAAVQRSRKFAANNPTPSTLPSADPSQPKSTGQQKEEPARPTANNPAHLSDRPSVPSPQNRPAESATRPSNLTPTGPKATRSTNSPPRSSREEALMRPPALPSAPRADSLRRDNSLPNNPTAHQHLPSHPPSHVSTSATASPRPRDDLNKRTNDENASVRSRDERDSYDRRDERDHRRLRDDPPRTRHPSVESIRSIRSGRDKEKRTDRSDRSEKRKRSRSPSDRHRDHRERERDRD--RERERERERERDRERDKEREKDRERDRDRDRKDREKDRDLRHREKEKEPVRDDRDKDRERDREKRSHRRDRDRDDRRHDKDREREHKPTNDSVADDGVKRRKVIPSELSVVGEESNQPSREKSEPRKEPEPNHPTKGDDRNPRDANTDHKSANLPFNGSIPSGPRALQPPPMSPRTMRTIPTGPAASFPPGHPEHPRSKHSSSSADAINTHNSQNGHPTRKSSGQDHARGIEDSYKPRDAAQSSHAPEKASRDNASSTGTPNKPSLPPNHRQSGDSWSPHLSLQGNNSKNMEPKKNLSIRGMAGMAANALQKANEDNARKDRRDSVEIPVPGNRVAPIDVDVAIPKKRDRDRDSTGANIATTPTSLLSRMDDGKVQYEDSASKRKKEEGYAREREGLERDGHSSRRTSMRETIKQEEPRQMGTPRSSNLANQGDDNKPSPQIDHDDRMARLGGRTSHNGGRAIVDRDRADRANDAGRRKERERGNSRERAKRHNTRR
16954	GC_00000400		PST_130_1	21116	53	214	11	0	0.963313234513279	0.701885819037937	0.812078168258029									21116	Chr_17	----------------------------------------------------------------------------------------------------------------------------------------------------------------------------------------------------------------------------------------------------------------------------------------------------------------------------------------------------------------------------------------------------------------------------------------------------------------------------------------------------------------------------------------------------------------------------------------------------------------------------------------------------------------------------------------------------------------------------------------------------------------------------------------------------------------------------------------------------------------------------------------------------------------------------------------------------------------------------------------------------------------------------------------------------------------------------------------------------MQPTRRD-------EIDDKPPRERMTGNATEI-------------------------------------------------------------------------------------------------------------------------------------------------------------------------------------------------------------------------------------------------------------------------------------------------------------------------------------------------------------------------------------------------------------------------------------------------------------------------------------------------------------VIGKTERKTAISGIVKKKKNLCVTIVI----------------------------------------------------------------------------------------------------------------------------------------------------------------------------------------------------------------------------------------------------------------------------------------------KIAHRRDRDRDDRRHDKDREREHKPTNDSVADDGVKRRKVIPSELSVAGEESNQPSREKSAPRKGPELNNPTKGDDRDPRDANTDHN----------------------------------------------------SSADAINTHNSQNGHPTRKISGQDHARDVEDSYEPRDAAQSSHAPEKASRDNASNM-------------------------------------------------------------------------------------------------------------------------------RKSNGDRDIG------------------------------------------------------------------------------------------------------
16955	GC_00000400		PST_130_1	11972	53	214	11	0	0.963313234513279	0.701885819037937	0.812078168258029	PF16134.10	THO complex subunit 2 N-terminus							11972	Chr_17	MDLKPDNFFRSDLYSLISSSLSNWRDNTLKKRLSSQLVALLQNSLSANGHCSTTSCDPDLQLSQLFSVLVKSALPNPKKSPSALITAVELQLFISESICTIADEEIHTRVSELLADTIWSIESEIEAQHSSLEEQIKFLNTQSAQLATGSTDVDNSHGASRSNIQLASKKTQLEFLSRSRKALIQLATTLLQPGEQSFVALQPAHCRLSWEYGFLHETGLIPFTADLIAKQATRLNTGLHYKQQRFNLLREESEGYSHLATELISAMGPGLVSQLVPADSGEGDSTSYPHLLSILLPGETPEIRDSRIEKVSNNIKAMIGFFDLDPNRTLDIILDVFCYNVISHYPFFCSLLKQSHWMQTVVDPKPTANHEPILPADGSLPSEQGSRLIASLLGFKFTHYQQSDTSDSTPDELYLMTAVLIWHKIARSDD-------------QGFERW------------ATNALSMAGALDTSGLMGSYSKVNATKTSEGASATASTKPKSMPNQKAGLLSALLSIGALHESIFLLSIPNHQYLAHQDPNISALLLRLIDVAVDPAYKKCGLSVQNGGQQSRSNRTRPKKRYAGGPTHQLIDAEVPKSILSARVIPRAASLGATSVKTEPVFFWPTWRDRTLRAQTSSEFLEFVWPLLRFVGPFGHMHMGVFHKVATLTAVAVQTPTNEAPVDPRWNHILRWFLLPALSMTPGCVAASNVIWKVLQSYSYEERYMMYGEWKDRIYQRIPELKVERVKADAETKRVLKTMTLDNLREKSRALAKLASSNPCIVFNAALNQVQTYDNLIACVIECLRYLNLFALDVLTYSIVEFLSNPDKDRSKSDGTNIAAWLQNLAKFVGNVFKRNLSLDPAIVLQYIANQLATGNAKDLIILRDMISKMAGVDVLQDLSANQVVALGGSKTLRAEAISPTSLAVKKPSFTKSSNRLMKALTDSGLTVPLLLLVTLQRQNAVLLADEGAHLKYLGVLADSCQQVLFQYIEFLRTQLTSRSISDYEKALPSMELMWDQYRNDPAIVFQVWRPVLSATVRPALKIGTDGEVVIDENLVSATLPTPPDQSLEPVTQVENPPSTDVTMESCNELAHYPNSLLPTVTLAEKILPEQTRKLVGPHFFVTFWQLELYDIRMPDERYISETSRLNAMLSDLDRDYSTVMVSSAKELNRANRAKILEIRATLTKEMKIHIKHYELTRARLASEKTFWFPLSARSPFRAQLLEHIIQHCFNPRAKISPVDAAYTAQFIKTLHGLGTASFMTLKLLDRIFSSDVGPSIFPCSEFEASNYGRFLKDLLLLVKGWYDSESTFKKTGLGKDKKGNYLPGLRMKWVKSDNAAEGIAESDMLSYENLQKL----------------------------------------------------------------------------------------------------------------------------------------------------------------------------------------------------------------------------------------------------------------------------------------------------------------------------------------------------------------------------------------------------------------------------------------------------------------------------------------------------------------------------------------------------------------------------------------------------------------------------------------------------------------------------------------------------------------------------------------------------------------------------------------------------------------------------------------------------------------------------------------------------------------------------------------------------------------------------------------------------------------
16956	GC_00000400		PST_130_1	11971	53	214	11	0	0.963313234513279	0.701885819037937	0.812078168258029	PF16134.10	THO complex subunit 2 N-terminus							11971	Chr_17	--------------------------------------------------------------------------------------------------------------------------------------------------------------------------------------------------------------------------------------------------------------------------MGPGLVSQLVPADSGEGDSTSYPHLLSILLPGETPEIRDSRIEKVSNNIKAMIGFFDLDPNRTLDIILDVFCYNVISHYPFFCSLLKQSHWMQTVVDPKPTANHEPILPADGSLPSEQGSRLIASLLGFKFTHYQQSDTSDSTPDELYLMTAVLIWHKIARSDD-------------QGFERW------------ATNALSMAGALDTSGLMGSYSKVNATKTSEGASATASTKPKSMPNQKAGLLSALLSIGALHESIFLLSIPNHQYLAHQDPNISALLLRLIDVAVDPAYKKCGLSVQNGGQQSRSNRTRPKKRYAGGPTHQLIDAEVPKSILSARVIPRAASLGATSVKTEPVFFWPTWRDRTLRAQTSSEFLEFVWPLLRFVGPFGHMHMGVFHKVATLTAVAVQTPTNEAPVDPRWNHILRWFLLPALSMTPGCVAASNVIWKVLQSYSYEERYMMYGEWKDRIYQRIPELKVERVKADAETKRVLKTMTLDNLREKSRALAKLASSNPCIVFNAALNQVQTYDNLIACVIECLRYLNLFALDVLTYSIVEFLSNPDKDRSKSDGTNIAAWLQNLAKFVGNVFKRNLSLDPAIVLQYIANQLATGNAKDLIILRDMISKMAGVDVLQDLSANQVVALGGSKTLRAEAISPTSLAVKKPSFTKSSNRLMKALTDSGLTVPLLLLVTLQRQNAVLLADEGAHLKYLGVLADSCQQVLFQYIEFLRTQLTSRSISDYEKALPSMELMWDQYRNDPAIVFQVWRPVLSATVRPALKIGTDGEVVIDENLVSATLPTPPDQSLEPVTQVENPPSTDVTMESCNELAHYPNSLLPTVTLAEKILPEQTRKLVGPHFFVTFWQLELYDIRMPDERYISETSRLNAMLSDLDRDYSTVMVSSAKELNRANRAKILEIRATLTKEMKIHIKHYELTRARLASEKTFWFPLSARSPFRAQLLEHIIQHCFNPRAKISPVDAAYTAQFIKTLHGLGTASFMTLKLLDRIFSSDVGPSIFPCSEFEASNYGRFLKDLLLLVKGWYDSESTFKKTGLGKDKKGNYLPGLRMKWVKSDNAAEGIAESDMLSYENLQKL----------------------------------------------------------------------------------------------------------------------------------------------------------------------------------------------------------------------------------------------------------------------------------------------------------------------------------------------------------------------------------------------------------------------------------------------------------------------------------------------------------------------------------------------------------------------------------------------------------------------------------------------------------------------------------------------------------------------------------------------------------------------------------------------------------------------------------------------------------------------------------------------------------------------------------------------------------------------------------------------------------------
16957	GC_00000400		PST_130_1	21119	53	214	11	0	0.963313234513279	0.701885819037937	0.812078168258029	PF16134.10	THO complex subunit 2 N-terminus							21119	Chr_17	MDLKPDNFFRSDLYSLISSSLSNWRDNTLKKRLSSQLVALLQNSLSANGHCSTTSCDPDLQLSQLFSVLVKSALPNPKKSPSAFITAVELQLFISESICTIADEEIHTRVSELLADTIWSIESEIEAQHSSLEEQIKFLNTQSAQLATGSTDVDNSNGASRSNIQLASKKTQLEFLSRSRKALIQLATTLLQPGEKSFVALQPAHCRLSWEYGFLHETGLIPFTADLIAKQATRLNTGLHYKQQRFNLLREESEGYSHLATELISAMGPGLVSQLVPADSGEGDSTSYPHLLSILLPGETPEIRDSRIEKVSNNIKAMIGFFDLDPNRTLDIILDVFCYNVISHYPFFCSLLKQSHWMQTVVDSKPTANHEPILPADGSLPSEQGSRLIASLLGFK----------------------------------------------------------------------------------------------------------------------------------------------------------------------------------------------------------------------------------------------------------------------------------------------------------------------------------------------------------------------------------------------------------------------------------------------------------------------------------------------------------------------------------------------------------------------------------------------------------------------------------------------------------------------LRI------------------------INRVTHPTQPPTNST------------------------------------------------------------------------------------------------------------------------------------------------------------------------------------------------------------------------------------------------------------------------------------------------------------------------------------------------------------------------------------------------------------------------------------------------------------------------------------------------------------------------------------------------------------------------------------------------------------------------------------------------------------------------------------------------------------------------------------------------------------------------------------------------------------------------------------------------------------------------------------------------------------------------------------------------------------------------------------------------------------------------------------------------------------------------------------------------------------------------------------------------------------------------------------------------------------------------------------------------------------------------------------------------
16958	GC_00000400		PST_130_1	11969	53	214	11	0	0.963313234513279	0.701885819037937	0.812078168258029									11969	Chr_17	--------------------------------------------------------------------------------------------------------------------------------------------------------------------------------------------------------------------------------------------------------------------------------------------------------------------------------------------------------------------------------------------------------------------------------------------------------------------------------------------------------------------------------------------------------------------------------------------------------------------------------------------------------------------------------------------------------------------------------------------------------------------------------------------------------------------------------------------------------------------------------------------------------------------------------------------------------------------------------------------------------------------------------------------------------------------------------------------------------------------------------------------------------------------------------------------------------------------MSPSRILSLRRSL---------------------------------------------------------------------------------------------------------------------------------------------------------------------------------------------------------------------------------------------------------------------------------PDVKPAPADVNLATTASTKINPTTGSNPLTTPLPLPKPAIPTSLPDSRPLPSPAPTANRPAGLPERPPTTARHAPPGSRNEGDRKLPSVPSRPMNGNGPYRNGSDPERPSTTVDGSKSQFPSAPSVPSAEAAEREALARAAVQRSRKFAANNPTPSTLPSADPSQPKSTGQQKEEPARPTANNPAHLSDRPSVPSPQNRPVESATRPSNLTPTGPKATRSTNSPPRSSREEALMRPPALPSAPRADSLRRDNSLPNNPTTHQHLPSHPPSHVSTSATASPRPRDDLNKRTNDENASVRSAMNGTHMT---------------AGMNEIIGDLETIL--------------------------------------------------------------------------------------------------------------------------RERGTPVSNQSVQFAVAVTRKNVPIGVIVVKKESDPV---------------------------------------------------------------------------------------------------------------------------------------------------------------------------------HLLTDTVTIASANATEIANENENEK----------------------------------------------------GNVNVIENAIKRERRTGNATEIV----IGRTERKTEI----------------------------------------------------------------------------------------
16959	GC_00000400		PST_130_1	11968	53	214	11	0	0.963313234513279	0.701885819037937	0.812078168258029									11968	Chr_17	------------------------------------------------------------------------------------------------------------------------------------------------------------------------------------------------------------------------------------------------------------------------------------------------------------------------------------------------------------------------------------------------------------------------------------------------------------------------------------------------------------------------------------------------------------------------------------------------------------------------------------------------------------------------------------------------------------------------------------------------------------------------------------------------------------------------------------------------------------------------------------------------------------------------------------------------------------------------------------------------------------------------------------------------------------------------------------------------------------------------------------------------------------------------------------------------------------------------------------------------------------------------------------------------------------------------------------------------------------------------------------------------------------------------------------------------------------------------------------------------------------------------------------------------------------------------------------------------------------------------------------------------------------------------------------------------------------------------------------------------------------------------------------------------------------------------------------------------------------------------------------------------------------------------------------------------------------------------------------------------------------------------------------------------------------------------------------------------------------------------------------------------------------------------------------------------------------------------MAGMAANALQKANEDNARKDRRDSVEIPVPGNRVAPIDVDVAIPKKRDRDRDSTGANIATTPTSLLSRMDDGKVQYEDSASKRKKEEGYAREREGLERDGHSSRRTSMRETIKQEEPRQMGTPRSSNLANQGDDNKPSPQIDHDDRMARLGGRTSHNGGRVILDRDRADRANDAGRRKERERGNSRERAKRHNTRR
16960	GC_00000400		PST_130_1	13790	53	214	11	0	0.963313234513279	0.701885819037937	0.812078168258029									13790	Chr_5	---------------------------------------------------------------------------------------------------------------------------------------------------------------------------------------------------------------------------------------------------------------------------------------------------------------------------------------------------------------------------------------------------------------------------------------------------------------------------------------------------------------------------------------------------------------------------------------------------------------------------------------------------------------------------------------------------------------------------------------------------------------------------------------------------------------------------------------------------------------------------------------------------------------------------------------------------------------------------MKALTDSVLTVPLLLLATLQRQNTVLLADEGAHLKYLGALADSCQQVLFQYIEFLRTQLTSCSMSDYEKALPSMELMWDQYQYDPAIVFQVWR----------------------------------------------------------------------------------------------------------------------------------------------------------------------------------------------------------------------------------------------------------------------------------------------------------------------------------------------------------------------------------------------------------------PVLSATVRPALKIGTDGEVVINENLVSATLPTPVDQSLEPVTQV-----------------------------------------------------------------------------------------------------------------------------------------------------------------------------------------------------------------------------------------------------------------------------------------------------------------------------------------------------------------------------------------------------------------------------------------------------------------------------------------------------ENPPAKDVTMESCNELFAADCNHG-----------------------------------------------------------------------------------------------------------------------------------------------------------------------------------------------------------------------------------------------------------------------------------------------------------------------------------------------------------
16961	GC_00000400		PST_130_1	20026	53	214	11	0	0.963313234513279	0.701885819037937	0.812078168258029									20026	Chr_5	------------------------------------------------------------------------------------------------------------------------------------------------------------------------------------------------------------------------------------------------------------------------------------------------------------------------------------------------------------------------------------------------------------------------------------------------------------------------------------------------------------------------------------------------------------------------------------------------------------------------------------------------------------------------------------------------------------------------------------------------------------------------------------------------------------------------------------------------------------------------------------------------------------------------------------------------------------------------------------------------------------------------------------------MSDYEKALPSMDLMWDQYRYNPAIVFQVWRPVLSATVNPALKIGTDGEVVINENLVSATFPTPVDQSLEPVTQVENPPATDVTMESCNEL---------------------------------------------------------------------------------------------------------------------------------------------------------------------------------------------------------------------------------------------------------------------------------------------------------------------------------------------------------------------------------------------------------------------------------------------------------------------------------------------------------------------------------FA------------------------------------------------------------------------------------------------------------------------------------------------------------------------------------------------------------------------------------------------------------------------------------------------------------------------------------------------------------------------------------ANCNHG-----------------------------------------------------------------------------------------------------------------------------------------------------------------------------------------------------------------------------------------------------------------------------------------------------------------------------------------------------------
16962	GC_00000400		PST_130_1	11970	53	214	11	0	0.963313234513279	0.701885819037937	0.812078168258029	PF11262.13	Transcription factor/nuclear export subunit protein 2							11970	Chr_17	-------------------------------------------------------------------------------------------------------------------------------------------------------------------------------------------------------------------------------------------------------------------------------------------------------------------------------------------------------------------------------------------------------------------------------------------------------------------------------------------------------------------------------------------------------------------------------------------------------------------------------------------------------------------------------------------------------------------------------------------------------------------------------------------------------------------------------------------------------------------------------------------------------------------------------------------------------------------------------------------------------------------------------------------------------------------------------------------------------------------------------------------------------------------------------------------------------------------------------------------------------------------------------------------------------------------------------------------------------------------------------------------------------------------MSTVCREAIQSGEYMYIRNSIAVLKELDGLVPLFEDQATGLEASVTELLKHEKREDVRVLAYG----------------------------------------------------------------------------------------------------------------------------------------------------------------------------------------------------------------------------------------------------------------------------------------------------------------------------------------------------------------------------------------------------------------------------------------------------------------------------------------------------------------------------------------------------------------------------------------------------------------------------------------------------------------------------------------------------------------------------------------------------------------------------------------------------SVLLSQ--------------------------------------------------------------------------------------------------------------------------------
16963	GC_00000400		PST_134E36_1	16203	53	214	11	0	0.963313234513279	0.701885819037937	0.812078168258029	PF16134.10	THO complex subunit 2 N-terminus							16203	Chr_17	--------------------------------------------------------------------------------------------------------------------------------------------------------------------------------------------------------------------------------------------------------------------------MGPGLVSQLVPADSGEGDSTSYPHLLSILLPGETPEIRDSRIEKVSNNIKAMIGFFDLDPNRTLDIILDVFCYNVISHYPFFCSLLKQSHWMQTVVDSKPTANHEPILPADGSLPSEQGSRLIASLLGFKFTHYQQSDTSDSTPDELYLMTAVLIWHKIVKLRDILPHLSPDLHAIKQHESNWRQEVTTKALNAGPQNALSMAGALDTSGLMGSYSKVNATKTSEGASASASTKPKSLPNQKAGLLSALLSIGALHESIFLLSIPNHQYLAHQDPNISALLLRLIDVAVDPAYRKCGLSVQNSGQQSQSNRTRPKRRYAGGPTHQLIDAEVPKSILSARVIPRAASLGATSVKTEPVFFWPTWRDRTLRAQTSSEFLEFVWPLLRFVGPFGHMHMGVFHKVATLTAVAVQTPTNEVPVDPRWNHILRWFLLPALSMTPGCVAASNVIWKVLQSYSYEERYMMYGEWKDRIYQRIPELKVERVKADAETKRVLKTMTLDNLREKSRALAKLASSNPCIVFNAALNQVQTYDNLIACVIECLRYLNLFALDVLTYSIVEFLSNPDKDRSKSDGTNIAAWLQNLAKFVGNVFKRNLSLDPAIVLQYIANQLATGNAKDLIILRDMISKMAGVDVLQDLSANQVVALGGSKTLRAEAISPTSLAVKKPSFTKSSNRLMKALTDSGLTVPLLLLVTLQRQNAVLLADEGAHLKYLGVLADSCQQVLFQYIEFLRTQLTSRSISDYEKALPSMELMWDQYRNDPAIVFQVWRPVLSATVRPALKIGTDGEVVIDENLVSATLPTPADQSLEPVTQVENPPSTDVTMESCNELAHYPNSLLPTVTLAEKILPEQTRKLVGPHFFVTFWQLELYDIRMPDERYISETSRLNAMLSDLDRDYSTVMVSSAKELNRANRAKILEIRATLTKEMKIHIKHYELTRARLASEKTFWFPLSARSPFRAQLLEHIIQHCFNPRAKISPVDAAYTAQFIKTLHGLGTASFMTLKLLDRIFSSDVGPSIFPCSEFEASNYGRFLKDLLLLVKGWYDSESTFKKTGLGKDKKGNYLPGLRMKWVKSDNAAEGIAESDMLSYENLQKVVKKWTTIMSTVCREAIQSGEYMYIRNSIAVLKELDGLVPLFEDQATGLEASVTELLKHEKREDVRVLAYGYQSMLKRAAKHVIKVVLPHVTKPDTVIAPVAHTDVKPAPADVNLAPTASTKINPTTGSNPLTTPLPLPKPAIPTSLPDSRPLPSPAPTANRPAGLPERPPTTARHAPPGSRNEGDRKLPSVPSRPMNGNGPYRNGSDPERPPTTVDGSKSQFPSAPSVPSAEAAQREALARAAVQRSRKFAANNPTPSTLPSADPSQPKSTGQQKEEPARPTANNPAHLSDRPSVPSPQNRPAESATRPSNLTPTGPKATRSTNSPPRSSREEASMRPPALPSAPRADSLRRDNSLPNNPTAHQHLPSHPPSHVSTSATASPRPRDDLNKRTNDENASVRSRDERDSYDRRDERDHRRLRDDPPRTRHPSVESIRSIRSGRDKEKRTDRSDRSEKRKRSRSPSDRHRDHRERERDRD--RERERERERERDRERDKEREKDRERDRDRDRKDREKDRDLRHREKEKEPVRDDRDKDRERDREKRSHRRDRDRDDRRHDKDREREHKPTNDSVADDGVKRRKVIPSELSVVGEESNQPSREKSEPRKEPEPNHPTKGDDRNPRDANTDHKSANLPFNGSIPSGPRALQPPPMSPRTMRTIPTGPAASFPPGHPEHPRSKHSSSSADAINTHNSQNGHPTRKSSGQDHARGIEDSYKPRDAAQSSHAPEKASRDNASSTGTPNKPSLPPNHRQSGDSWSPHLSLQGNNSKNMEPKKNLSIRGMAGMAANALQKANEDNARKDRRDSVEIPVPGNRVAPIDVDVAIPKKRDRDRDSTGANIATTPTSLLSRMDDGKVQYEDSASKRKKEEGYAREREGLERDGHSSRRTSMRETIKQEEPRQMGTPRSSNLANQGDDNKPSPQIDHDDRMARLGGRTSHNGGRAIVDRDRADRANDAGRRKERERGNSRERAKRHNTRR
16964	GC_00000400		PST_134E36_1	16202	53	214	11	0	0.963313234513279	0.701885819037937	0.812078168258029	PF16134.10	THO complex subunit 2 N-terminus							16202	Chr_17	MDLKPDNFFRSDLYSLISSSLSNWRDNTLKKRLSSQLVALLQNSLSANGHCSTTSCDPDLQLSQLFSVLVKSALPNPKKSPSAFITAVELQLFISESICTIADEEIHTRVSELLADTIWSIESEIEAQHSSLEEQIKFLNTQSAQLATGSTDVDNSNGASRSNIQLASKKTQLEFLSRSRKALIQLATTLLQPGEKSFVALQPAHCRLSWEYGFLHETGLIPFTADLIAKQATRLNTGLHYKQQRFNLLREESEGYSHLATELISAMGPGLVSQLVPADSGEGDSTSYPHLLSILLPGETPEIRDSRIEKVSNNIKAMIGFFDLDPNRTLDIILDVFCYNVISHYPFFCSLLKQSHWMQTVVDSKPTANHEPILPADGSLPSEQGSRLIASLLGFKFTHYQQSDTSDSTPDELYLMTAVLIWHKIVKLRDILPHLSPDLHAIKQHESNWRQEVTTKALNAGPQNALSMAGALDTSGLMGSYSKVNATKTSEGASASASTKPKSLPNQKAGLLSALLSIGALHESIFLLSIPNHQYLAHQDPNISALLLRLIDVAVDPAYRKCGLSVQNSGQQSQSNRTRPKRRYAGGPTHQLIDAEVPKSILSARVIPRAASLGATSVKTEPVFFWPTWRDRTLRAQTSSEFLEFVWPLLRFVGPFGHMHMGVFHKVATLTAVAVQTPTNEVPVDPRWNHILRWFLLPALSMTPGCVAASNVIWKVLQSYSYEERYMMYGEWKDRIYQRIPELKVERVKADAETKRVLKTMTLDNLREKSRALAKLASSNPCIVFNAALNQVQTYDNLIACVIECLRYLNLFALDVLTYSIVEFLSNPDKDRSKSDGTNIAAWLQNLAKFVGNVFKRNLSLDPAIVLQYIANQLATGNAKDLIILRDMISKMAGVDVLQDLSANQVVALGGSKTLRAEAISPTSLAVKKPSFTKSSNRLMKALTDSGLTVPLLLLVTLQRQNAVLLADEGAHLKYLGVLADSCQQVLFQYIEFLRTQLTSRSISDYEKALPSMELMWDQYRNDPAIVFQVWRPVLSATVRPALKIGTDGEVVIDENLVSATLPTPADQSLEPVTQVENPPSTDVTMESCNELAHYPNSLLPTVTLAEKILPEQTRKLVGPHFFVTFWQLELYDIRMPDERYISETSRLNAMLSDLDRDYSTVMVSSAKELNRANRAKILEIRATLTKEMKIHIKHYELTRARLASEKTFWFPLSARSPFRAQLLEHIIQHCFNPRAKISPVDAAYTAQFIKTLHGLGTASFMTLKLLDRIFSSDVGPSIFPCSEFEASNYGRFLKDLLLLVKGWYDSESTFKKTGLGKDKKGNYLPGLRMKWVKSDNAAEGIAESDMLSYENLQKVVKKWTTIMSTVCREAIQSGEYMYIRNSIAVLKELDGLVPLFEDQATGLEASVTELLKHEKREDVRVLAYGYQSMLKRAAKHVIKVVLPHVTKPDTVIAPVAHTDVKPAPADVNLAPTASTKINPTTGSNPLTTPLPLPKPAIPTSLPDSRPLPSPAPTANRPAGLPERPPTTARHAPPGSRNEGDRKLPSVPSRPMNGNGPYRNGSDPERPPTTVDGSKSQFPSAPSVPSAEAAQREALARAAVQRSRKFAANNPTPSTLPSADPSQPKSTGQQKEEPARPTANNPAHLSDRPSVPSPQNRPAESATRPSNLTPTGPKATRSTNSPPRSSREEASMRPPALPSAPRADSLRRDNSLPNNPTAHQHLPSHPPSHVSTSATASPRPRDDLNKRTNDENASVRSRDERDSYDRRDERDHRRLRDDPPRTRHPSVESIRSIRSGRDKEKRTDRSDRSEKRKRSRSPSDRHRDHRERERDRD--RERERERERERDRERDKEREKDRERDRDRDRKDREKDRDLRHREKEKEPVRDDRDKDRERDREKRSHRRDRDRDDRRHDKDREREHKPTNDSVADDGVKRRKVIPSELSVVGEESNQPSREKSEPRKEPEPNHPTKGDDRNPRDANTDHKSANLPFNGSIPSGPRALQPPPMSPRTMRTIPTGPAASFPPGHPEHPRSKHSSSSADAINTHNSQNGHPTRKSSGQDHARGIEDSYKPRDAAQSSHAPEKASRDNASSTGTPNKPSLPPNHRQSGDSWSPHLSLQGNNSKNMEPKKNLSIRGMAGMAANALQKANEDNARKDRRDSVEIPVPGNRVAPIDVDVAIPKKRDRDRDSTGANIATTPTSLLSRMDDGKVQYEDSASKRKKEEGYAREREGLERDGHSSRRTSMRETIKQEEPRQMGTPRSSNLANQGDDNKPSPQIDHDDRMARLGGRTSHNGGRAIVDRDRADRANDAGRRKERERGNSRERAKRHNTRR
16965	GC_00000400		PST_134E36_1	16200	53	214	11	0	0.963313234513279	0.701885819037937	0.812078168258029									16200	Chr_17	----------------------------------------------------------------------------------------------------------------------------------------------------------------------------------------------------------------------------------------------------------------------------------------------------------------------------------------------------------------------------------------------------------------------------------------------------------------------------------------------------------------------------------------------------------------------------------------------------------------------------------------------------------------------------------------------------------------------------------------------------------------------------------------------------------------------------------------------------------------------------------------------------------------------------------------------------------------------------------------------------------------------------------------------------------------------------------------------------MQPTRRD-------EIDDKPPRERMTGNATEI-------------------------------------------------------------------------------------------------------------------------------------------------------------------------------------------------------------------------------------------------------------------------------------------------------------------------------------------------------------------------------------------------------------------------------------------------------------------------------------------------------------VIGKTERKTAISGIVKKKKNLCVTIVI----------------------------------------------------------------------------------------------------------------------------------------------------------------------------------------------------------------------------------------------------------------------------------------------KIAHRRDRDRDDRRHDKDREREHKPTNDSVADDGVKRRKVIPSELSVAGEESNQPSREKSAPRKGPELNNPTKGDDRDPRDANTDHN----------------------------------------------------SSADAINTHNSQNGHPTRKISGQDHARDVEDSYEPRDAAQSSHAPEKASRDNASNM-------------------------------------------------------------------------------------------------------------------------------RKSNGDRDIG------------------------------------------------------------------------------------------------------
16966	GC_00000400		PST_134E36_1	6169	53	214	11	0	0.963313234513279	0.701885819037937	0.812078168258029									6169	Chr_5	------------------------------------------------------------------------------------------------------------------------------------------------------------------------------------------------------------------------------------------------------------------------------------------------------------------------------------------------------------------------------------------------------------------------------------------------------------------------------------------------------------------------------------------------------------------------------------------------------------------------------------------------------------------------------------------------------------------------------------------------------------------------------------------------------------------------------------------------------------------------------------------------------------------------------------------------------------------------------------------------------------------------------------------MSDYEKALPSMDLMWDQYRYNPAIVFQVWRPVLSATVNPALKIGTDGEVVINENLVSATFPTPVDQSLEPVTQVENPPATDVTMESCNEL---------------------------------------------------------------------------------------------------------------------------------------------------------------------------------------------------------------------------------------------------------------------------------------------------------------------------------------------------------------------------------------------------------------------------------------------------------------------------------------------------------------------------------FA------------------------------------------------------------------------------------------------------------------------------------------------------------------------------------------------------------------------------------------------------------------------------------------------------------------------------------------------------------------------------------ANCNHG-----------------------------------------------------------------------------------------------------------------------------------------------------------------------------------------------------------------------------------------------------------------------------------------------------------------------------------------------------------
16967	GC_00000400		PST_134E36_2	17829	53	214	11	0	0.963313234513279	0.701885819037937	0.812078168258029									17829	Chr_18	----------------------------------------------------------------------------------------------------------------------------------------------------------------------------------------------------------------------------------------------------------------------------------------------------------------------------------------------------------------------------------------------------------------------------------------------------------------------------------------------------------------------------------------------------------------------------------------------------------------------------------------------------------------------------------------------------------------------------------------------------------------------------------------------------------------------------------------------------------------------------------------------------------------------------------------------------------------------------------------------------------------------------------------------------------------------------------MLTGNATEIVIGKT------------------------------------------------------------------------------------------------------------------------------------------------------------------------------------------------------------------------------------------------------------------------------------------------------------------------------------------------------------------------------------------------------------------------------------------------------------------------------------------------------------------------------------------------------ERKTVISGIVKKKKNLCVTIVI----------------------------------------------------------------------------------------------------------------------------------------------------------------------------------------------------------------------------------------------------------------------------------------------KIAHCRDRDRDDRRHDKDREREHKPTNDSVADDGVKRRKVIPSELSVVGEESNQPSREKSAPRKEPELNNPTKGDDRNPRDANTDHKSANLPFNGSTPSGPRALQPPPMSPRTMRTIPTGPAASIPPGHPEHPRSKHSSSSADAINTHNSQNGHPTRKSSGQDHARDIEDSYKPRDAAQSSHASVRTSRDNASNM-------------------------------------------------------------------------------------------------------------------------------RKSKGERDIG------------------------------------------------------------------------------------------------------
16968	GC_00000400		PST_134E36_2	17836	53	214	11	0	0.963313234513279	0.701885819037937	0.812078168258029									17836	Chr_18	----------------------------------------------------------------------------------------------------------------------------------------------------------------------------------------------------------------------------------------------------------------------------------------------------------------------------------------------------------------------------------------------------------------------------------------------------------------------------------------------------------------------------------------------------------------------------------------------------------------------------------------------------------------------------------------------------------------------------------------------------------------------------------------------------------------------------------------------------------------------------------------------------------------------------------------------------------------------------------------------------------------------------------------------------------------------------------MLTGNATEIVIGKT------------------------------------------------------------------------------------------------------------------------------------------------------------------------------------------------------------------------------------------------------------------------------------------------------------------------------------------------------------------------------------------------------------------------------------------------------------------------------------------------------------------------------------------------------ERKTVISGIVKKKKNLCVTIVI----------------------------------------------------------------------------------------------------------------------------------------------------------------------------------------------------------------------------------------------------------------------------------------------KIAHCRDRDRDDRRHDKDREREHKPTNDSVADDGVKRRKVIPSELSVVGEESNQPSREKSAPRKEPELNNPTKGDDRNPRDANTDHKSANLPFNGSTPSGPRALQPPPMSPRTMRTIPTGPAASIPPGHPEHPRSKHSSSSADAINTHNSQNGHPTRKSSGQDHARDIEDSYKPRDAAQSSHASVRTSRDNASNM-------------------------------------------------------------------------------------------------------------------------------RKSKGERDIG------------------------------------------------------------------------------------------------------
16969	GC_00000400		PST_134E36_2	17838	53	214	11	0	0.963313234513279	0.701885819037937	0.812078168258029	PF16134.10	THO complex subunit 2 N-terminus							17838	Chr_18	MDLKPDNFFRSDLYSLISSSLSNWRDNTLKKRLSSQLVALLQNSLSANGHCSTTSCDPDLQLSQLFSVLVKSALPNPKKSPSALITAVELQLFISESICTIADEEIHTRVSELLADTIWSIESEIEAQHSSLEEQIKFLNTQSAQLATGSTDVDNSHGASRSNIQLASKKTQLEFLSRSRKALIQLATTLLQPGEQSFVALQPAHCRLSWEYGFLHETGLIPFTADLIAKQATRLNTGLHYKQQRFNLLREESEGYSHLATELISAMGPGLVSQLVPADSGEGDSTSYPHLLSILLPGETPEIRDSRIEKVSNNIKAMIGFFDLDPNRTLDIILDVFCYNVISHYPFFCSLLKQSHWMQTVVDPKPTANHEPILPADGSLPSEQGSRLIASLLGFKFTHYQQSDTSDSTPDELYLMTAVLIWHKIVKLRDILPHLSPDLHAIKQHESNWRQEVTTKALNAGPQNALSMAGALDTSGLMGSYSKVNATKTSEGASATASTKPKSMPNQKAGLLSALLSIGALHESIFLLSIPNHQYLAHQDPNISALLLRLIDVAVDPAYKKCGLSVQNGGQQSRSNRTRPKKRYAGGPTHQLIDAEVPKSILSARVIPRAASLGATSVKTEPVFFWPTWRDRTLRAQTSSEFLEFVWPLLRFVGPFGHMHMGVFHKVATLTAVAVQTPTNEAPVDPRWNHILRWFLLPALSMTPGCVAASNVIWKVLQSYSYEERYMMYGEWKDRIYQRIPELKVERVKADAETKRVLKTMTLDNLREKSRALAKLASSNPCIVFNAALNQVQTYDNLIACVIECLRYLNLFALDVLTYSIVEFLSNPDKDRSKSDGTNIAAWLQNLAKFVGNVFKRNLSLDPAIVLQYIANQLATGNAKDLIILRDMISKMAGVDVLQDLSANQVVALGGSKTLRAEAISPTSLAVKKPSFTKSSNRLMKALTDSGLTVPLLLLVTLQRQNAVLLADEGAHLKYLGVLADSCQQVLFQYIEFLRTQLTSRSISDYEKALPSMELMWDQYRNDPAIVFQVWRPVLSATVRPALKIGTDGEVVIDENLVSATLPTPPDQSLEPVTQVENPPSTDVTMESCNELAHYPNSLLPTVTLAEKILPEQTRKLVGPHFFVTFWQLELYDIRMPDERYISETSRLNAMLSDLDRDYSTVMVSSAKELNRANRAKILEIRATLTKEMKIHIKHYELTRARLASEKTFWFPLSARSPFRAQLLEHIIQHCFNPRAKISPVDAAYTAQFIKTLHGLGTASFMTLKLLDRIFSSDVGPSIFPCSEFEASNYGRFLKDLLLLVKGWYDSESTFKKTGLGKDKKGNYLPGLRMKWVKSDNAAEGIAESDMLSYENLQKVVKKWTTIMSTVCREAIQSGEYMYIRNSIAVLKELDGLVPLFEDQATGLEASVTELLKHEKREDVRVLAYGYQSMLKRAAKHVIKVNLPHVTKPDTVTAPVA-PDVKPAPADVNLATTASTKINPTTGSNPLTTPLPLPKPAIPTSLPDSRPLPSPAPTANRPAGLPERPPTTARHAPPGSRNEGDRKLPSVPSRPMNGNGPYRNGSDPERPSTTVDGSKSQFPSAPSVPSAEAAEREALARAAVQRSRKFAANNPTPSTLPSADPSQPKSTGQQKEEPARPTANNPAHLSDRPSVPSPQNRPVESATRPSNLTPTGPKATRSTNSPPRSSREEALMRPPALPSAPRADSLRRDNSLPNNPTTHQHLPSHPPSHVSTSATASPRPRDDLNKRTNDENASVRSRDERDSYDRRDERDHRRLRDDPPRTRHPSVESIRSIRSGRDKEKRTDRSDRSEKRKRSRSPSDRHRDHRERERDRDRERERERERERERDRERDKEREKDRERDRDRDRKDREKDRDLRHREKEKEPVRDDRDKDRERDREKRSHRRDRDRDDRRHDKDREREHKPTNDSVADDGVKRRKVIPSELSVVGEESNQPSRDKSEPRKEPEPNHPTKGDDRNPRDANTDHKSANLPFNGSIPSGPRALQPPPMSPRTMRTIPTGPAASFPPGHPEHPRSKHSSSSADAINTHNSQNGHPTRKSSGQDHARGIEDSYKPRDAAQSSHAPEKASRDNASSTGTPNKPSLPPNHRQSGDSWSPHLSLQGNNSKNMEPKKNLSIRGMAGMAANALQKANEDNARKDRRDSVEIPVPGNRVAPIDVDVAIPKKRDRDRDSTGANIATTPTSLLSRMDDGKVQYEDSASKRKKEEGYAREREGLERDGHSSRRTSMRETIKQEEPRQMGTPRSSNLANQGDDNKPSPQIDHDDRMARLGGRTSHNGGRVILDRDRADRANDAGRRKERERGNSRERAKRHNTRR
16970	GC_00000400		PST_134E36_2	17832	53	214	11	0	0.963313234513279	0.701885819037937	0.812078168258029	PF16134.10	THO complex subunit 2 N-terminus							17832	Chr_18	--------------------------------------------------------------------------------------------------------------------------------------------------------------------------------------------------------------------------------------------------------------------------MGPGLVSQLVPADSGEGDSTSYPHLLSILLPGETPEIRDSRIEKVSNNIKAMIGFFDLDPNRTLDIILDVFCYNVISHYPFFCSLLKQSHWMQTVVDPKPTANHEPILPADGSLPSEQGSRLIASLLGFKFTHYQQSDTSDSTPDELYLMTAVLIWHKIVKLRDILPHLSPDLHAIKQHESNWRQEVTTKALNAGPQNALSMAGALDTSGLMGSYSKVNATKTSEGASATASTKPKSMPNQKAGLLSALLSIGALHESIFLLSIPNHQYLAHQDPNISALLLRLIDVAVDPAYKKCGLSVQNGGQQSRSNRTRPKKRYAGGPTHQLIDAEVPKSILSARVIPRAASLGATSVKTEPVFFWPTWRDRTLRAQTSSEFLEFVWPLLRFVGPFGHMHMGVFHKVATLTAVAVQTPTNEAPVDPRWNHILRWFLLPALSMTPGCVAASNVIWKVLQSYSYEERYMMYGEWKDRIYQRIPELKVERVKADAETKRVLKTMTLDNLREKSRALAKLASSNPCIVFNAALNQVQTYDNLIACVIECLRYLNLFALDVLTYSIVEFLSNPDKDRSKSDGTNIAAWLQNLAKFVGNVFKRNLSLDPAIVLQYIANQLATGNAKDLIILRDMISKMAGVDVLQDLSANQVVALGGSKTLRAEAISPTSLAVKKPSFTKSSNRLMKALTDSGLTVPLLLLVTLQRQNAVLLADEGAHLKYLGVLADSCQQVLFQYIEFLRTQLTSRSISDYEKALPSMELMWDQYRNDPAIVFQVWRPVLSATVRPALKIGTDGEVVIDENLVSATLPTPPDQSLEPVTQVENPPSTDVTMESCNELAHYPNSLLPTVTLAEKILPEQTRKLVGPHFFVTFWQLELYDIRMPDERYISETSRLNAMLSDLDRDYSTVMVSSAKELNRANRAKILEIRATLTKEMKIHIKHYELTRARLASEKTFWFPLSARSPFRAQLLEHIIQHCFNPRAKISPVDAAYTAQFIKTLHGLGTASFMTLKLLDRIFSSDVGPSIFPCSEFEASNYGRFLKDLLLLVKGWYDSESTFKKTGLGKDKKGNYLPGLRMKWVKSDNAAEGIAESDMLSYENLQKVVKKWTTIMSTVCREAIQSGEYMYIRNSIAVLKELDGLVPLFEDQATGLEASVTELLKHEKREDVRVLAYGYQSMLKRAAKHVIKVNLPHVTKPDTVTAPVA-PDVKPAPADVNLATTASTKINPTTGSNPLTTPLPLPKPAIPTSLPDSRPLPSPAPTANRPAGLPERPPTTARHAPPGSRNEGDRKLPSVPSRPMNGNGPYRNGSDPERPSTTVDGSKSQFPSAPSVPSAEAAEREALAQAAVQRSRKFAANNPTPSTLPSADPSQPKSTGQQKEEPARPTANNPAHLSDRPSVPSPQNRPVESATRPSNLTPTGPKATRSTNSPPRSSREEALMRPPALPSAPRADSLRRDNSLPNNPTTHQHLPSHPPSHVSTSATASPRPRDDLNKRTNDENASVRSRDERDSYDRRDERDHRRLRDDPPRTRHPSVESIRSIRSGRDKEKRTDRSDRS------------------------------------------------------------------------------------------------------------EKESDPVH------------LLTDTVTIASANATEI--------------------------ANENEN----------------------------------------------------------------------------------------------------------------------------------------------------------------------------------------------------------------------------EKGNVNVIENAIKRERRTGNATEIV----IGRTERKTEI----------------------------------------------------------------------------------------
16971	GC_00000400		PST_134E36_2	17831	53	214	11	0	0.963313234513279	0.701885819037937	0.812078168258029									17831	Chr_18	--------------------------------------------------------------------------------------------------------------------------------------------------------------------------------------------------------------------------------------------------------------------------------------------------------------------------------------------------------------------------------------------------------------------------------------------------------------------------------------------------------------------------------------------------------------------------------------------------------------------------------------------------------------------------------------------------------------------------------------------------------------------------------------------------------------------------------------------------------------------------------------------------------------------------------------------------------------------------------------------------------------------------------------------------------------------------------------------------------------------------------------------------------------------------------------------------------------------------------------------------------------------------------------------------------------------------------------------------------------------------------------------------------------------------------------------------------------------------------------------------------------------------------------------------------------------------------------------------------------------------------------------------------------------------------------------------------------------------------------------------------------------------------------------------------------------------------------------------------------------------------------------------------------------------------------------------------------------------------------------------------------------------------------------------------------------------------------MSPRTMRTIPTGPAASFPPGHPEHPRSKHSSSSADAINTHNSQNGHPTRKSSGQDHARGIEDSYKPRDAAQSSHAPEKASRDNASSTGTPNKPSLPPNHRQSGDSWSPHLSLQGNNSKNMEPKKNLSIRGMAGMAANALQKANEDNARKDRRDSVEIPVPGNRVAPIDVDVAIPKKRDRDRDSTGANIATTPTSLLSRMDDGKVQYEDSASKRKKEEGYAREREGLERDGHSSRRTSMRETIKQEEPRQMGTPRSSNLANQGDDNKPSPQIDHDDRMARLGGRTSHNGGRVILDRDRADRANDAGRRKERERGNSRERAKRHNTRR
16972	GC_00000400		PST_134E36_2	2524	53	214	11	0	0.963313234513279	0.701885819037937	0.812078168258029									2524	Chr_2	---------------------------------------------------------------------------------------------------------------------------------------------------------------------------------------------------------------------------------------------------------------------------------------------------------------------------------------------------------------------------------------------------------------------------------------------------------------------------------------------------------------------------------------------------------------------------------------------------------------------------------------------------------------------------------------------------------------------------------------------------------------------------------------------------------------------------------------------------------------------------------------------------------------------------------------------------------------------------MKALTDSVLTVPLLLLATLQRQNTVLLADEGAHLKYLGALADSCQQVLFQYIEFLRTQLTSCSMSDYEKALPSMELMWDQYQYDPAIVFQVWRPVLSATVRPALKIGTDGEVVINENLVSATLPTPVDQSLEPVTQVENPPAKDVTMESCNEL---------------------------------------------------------------------------------------------------------------------------------------------------------------------------------------------------------------------------------------------------------------------------------------------------------------------------------------------------------------------------------------------------------------------------------------------------------------------------------------------------------------------------------FA------------------------------------------------------------------------------------------------------------------------------------------------------------------------------------------------------------------------------------------------------------------------------------------------------------------------------------------------------------------------------------ADCNHG-----------------------------------------------------------------------------------------------------------------------------------------------------------------------------------------------------------------------------------------------------------------------------------------------------------------------------------------------------------
16973	GC_00000400		PST_AR0005a	14368	53	214	11	0	0.963313234513279	0.701885819037937	0.812078168258029	PF16134.10	THO complex subunit 2 N-terminus							14368	Chr_18	--------------------------------------------------------------------------------------------------------------------------------------------------------------------------------------------------------------------------------------------------------------------------MGPGLVSQLVPADSGEGDSTSYPHLLSILLPGETPEIRDSRIEKVSNNIKAMIGFFDLDPNRTLDIILDVFCYNVISHYPFFCSLLKQSHWMQTVVDSKPTANHEPILPADGSLPSEQGSRLIASLLGFKFTHYQQSDTSDSTPDELYLMTAVLIWHKIVKLRDILPHLSPDLHAIKQHESNWRQEVTTKALNAGPQNALSMAGALDTSGLMGSYSKVNATKTSEGASASASTKPKSLPNQKAGLLSALLSIGALHESIFLLSIPNHQYLAHQDPNISALLLRLIDVAVDPAYRKCGLSVQNSGQQSQSNRTRPKRRYAGGPTHQLIDAEVPKSILSARVIPRAASLGATSVKTEPVFFWPTWRDRTLRAQTSSEFLEFVWPLLRFVGPFGHMHMGVFHKVATLTAVAVQTPTNEVPVDPRWNHILRWFLLPALSMTPGCVAASNVIWKVLQSYSYEERYMMYGEWKDRIYQRIPELKVERVKADAETKRVLKTMTLDNLREKSRALAKLASSNPCIVFNAALNQVQTYDNLIACVIECLRYLNLFALDVLTYSIVEFLSNPDKDRSKSDGTNIAAWLQNLAKFVGNVFKRNLSLDPAIVLQYIANQLATGNAKDLIILRDMISKMAGVDVLQDLSANQVVALGGSKTLRAEAISPTSLAVKKPSFTKSSNRLMKALTDSGLTVPLLLLVTLQRQNAVLLADEGAHLKYLGVLADSCQQVLFQYIEFLRTQLTSRSISDYEKALPSMELMWDQYRNDPAIVFQVWRPVLSATVRPALKIGTDGEVVIDENLVSATLPTPADQSLEPVTQVENPPSTDVTMESCNELAHYPNSLLPTVTLAEKILPEQTRKLVGPHFFVTFWQLELYDIRMPDERYISETSRLNAMLSDLDRDYSTVMVSSAKELNRANRAKILEIRATLTKEMKIHIKHYELTRARLASEKTFWFPLSARSPFRAQLLEHIIQHCFNPRAKISPVDAAYTAQFIKTLHGLGTASFMTLKLLDRIFSSDVGPSIFPCSEFEASNYGRFLKDLLLLVKGWYDSESTFKKTGLGKDKKGNYLPGLRMKWVKSDNAAEGIAESDMLSYENLQKVVKKWTTIMSTVCREAIQSGEYMYIRNSIAVLKELDGLVPLFEDQATGLEASVTELLKHEKREDVRVLAYGYQSMLKRAAKHVIKVVLPHVTKPDTVIAPVAHTDVKPAPADVNLAPTASTKINPTTGSNPLTTPLPLPKPAIPTSLPDSRPLPSPAPTANRPAGLPERPPTTARHAPPGSRNEGDRKLPSVPSRPMNGNGPYRNGSDPERPPTTVDGSKSQFPSAPSVPSAEAAQREALARAAVQRSRKFAANNPTPSTLPSADPSQPKSTGQQKEEPARPTANNPAHLSDRPSVPSPQNRPAESATRPSNLTPTGPKATRSTNSPPRSSREEASMRPPALPSAPRADSLRRDNSLPNNPTAHQHLPSHPPSHVSTSATASPRPRDDLNKRTNDENASVRSRDERDSYDRRDERDHRRLRDDPPRTRHPSVESIRSIRSGRDKEKRTDRSDRSEKRKRSRSPSDRHRDHRERERDRD--RERERERERERDRERDKEREKDRERDRDRDRKDREKDRDLRHREKEKEPVRDDRDKDRERDREKRSHRRDRDRDDRRHDKDREREHKPTNDSVADDGVKRRKVIPSELSVVGEESNQPSREKSEPRKEPEPNHPTKGDDRNPRDANTDHKSANLPFNGSIPSGPRALQPPPMSPRTMRTIPTGPAASFPPGHPEHPRSKHSSSSADAINTHNSQNGHPTRKSSGQDHARGIEDSYKPRDAAQSSHAPEKASRDNASSTGTPNKPSLPPNHRQSGDSWSPHLSLQGNNSKNMEPKKNLSIRGMAGMAANALQKANEDNARKDRRDSVEIPVPGNRVAPIDVDVAIPKKRDRDRDSTGANIATTPTSLLSRMDDGKVQYEDSASKRKKEEGYAREREGLERDGHSSRRTSMRETIKQEEPRQMGTPRSSNLANQGDDNKPSPQIDHDDRMARLGGRTSHNGGRAIVDRDRADRANDAGRRKERERGNSRERAKRHNTRR
16974	GC_00000400		PST_AR0005a	14367	53	214	11	0	0.963313234513279	0.701885819037937	0.812078168258029	PF16134.10	THO complex subunit 2 N-terminus							14367	Chr_18	MDLKPDNFFRSDLYSLISSSLSNWRDNTLKKRLSSQLVALLQNSLSANGHCSTTSCDPDLQLSQLFSVLVKSALPNPKKSPSAFITAVELQLFISESICTIADEEIHTRVSELLADTIWSIESEIEAQHSSLEEQIKFLNTQSAQLATGSTDVDNSNGASRSNIQLASKKTQLEFLSRSRKALIQLATTLLQPGEKSFVALQPAHCRLSWEYGFLHETGLIPFTADLIAKQATRLNTGLHYKQQRFNLLREESEGYSHLATELISAMGPGLVSQLVPADSGEGDSTSYPHLLSILLPGETPEIRDSRIEKVSNNIKAMIGFFDLDPNRTLDIILDVFCYNVISHYPFFCSLLKQSHWMQTVVDSKPTANHEPILPADGSLPSEQGSRLIASLLGFKFTHYQQSDTSDSTPDELYLMTAVLIWHKIVKLRDILPHLSPDLHAIKQHESNWRQEVTTKALNAGPQNALSMAGALDTSGLMGSYSKVNATKTSEGASASASTKPKSLPNQKAGLLSALLSIGALHESIFLLSIPNHQYLAHQDPNISALLLRLIDVAVDPAYRKCGLSVQNSGQQSQSNRTRPKRRYAGGPTHQLIDAEVPKSILSARVIPRAASLGATSVKTEPVFFWPTWRDRTLRAQTSSEFLEFVWPLLRFVGPFGHMHMGVFHKVATLTAVAVQTPTNEVPVDPRWNHILRWFLLPALSMTPGCVAASNVIWKVLQSYSYEERYMMYGEWKDRIYQRIPELKVERVKADAETKRVLKTMTLDNLREKSRALAKLASSNPCIVFNAALNQVQTYDNLIACVIECLRYLNLFALDVLTYSIVEFLSNPDKDRSKSDGTNIAAWLQNLAKFVGNVFKRNLSLDPAIVLQYIANQLATGNAKDLIILRDMISKMAGVDVLQDLSANQVVALGGSKTLRAEAISPTSLAVKKPSFTKSSNRLMKALTDSGLTVPLLLLVTLQRQNAVLLADEGAHLKYLGVLADSCQQVLFQYIEFLRTQLTSRSISDYEKALPSMELMWDQYRNDPAIVFQVWRPVLSATVRPALKIGTDGEVVIDENLVSATLPTPADQSLEPVTQVENPPSTDVTMESCNELAHYPNSLLPTVTLAEKILPEQTRKLVGPHFFVTFWQLELYDIRMPDERYISETSRLNAMLSDLDRDYSTVMVSSAKELNRANRAKILEIRATLTKEMKIHIKHYELTRARLASEKTFWFPLSARSPFRAQLLEHIIQHCFNPRAKISPVDAAYTAQFIKTLHGLGTASFMTLKLLDRIFSSDVGPSIFPCSEFEASNYGRFLKDLLLLVKGWYDSESTFKKTGLGKDKKGNYLPGLRMKWVKSDNAAEGIAESDMLSYENLQKVVKKWTTIMSTVCREAIQSGEYMYIRNSIAVLKELDGLVPLFEDQATGLEASVTELLKHEKREDVRVLAYGYQSMLKRAAKHVIKVVLPHVTKPDTVIAPVAHTDVKPAPADVNLAPTASTKINPTTGSNPLTTPLPLPKPAIPTSLPDSRPLPSPAPTANRPAGLPERPPTTARHAPPGSRNEGDRKLPSVPSRPMNGNGPYRNGSDPERPPTTVDGSKSQFPSAPSVPSAEAAQREALARAAVQRSRKFAANNPTPSTLPSADPSQPKSTGQQKEEPARPTANNPAHLSDRPSVPSPQNRPAESATRPSNLTPTGPKATRSTNSPPRSSREEASMRPPALPSAPRADSLRRDNSLPNNPTAHQHLPSHPPSHVSTSATASPRPRDDLNKRTNDENASVRSRDERDSYDRRDERDHRRLRDDPPRTRHPSVESIRSIRSGRDKEKRTDRSDRSEKRKRSRSPSDRHRDHRERERDRD--RERERERERERDRERDKEREKDRERDRDRDRKDREKDRDLRHREKEKEPVRDDRDKDRERDREKRSHRRDRDRDDRRHDKDREREHKPTNDSVADDGVKRRKVIPSELSVVGEESNQPSREKSEPRKEPEPNHPTKGDDRNPRDANTDHKSANLPFNGSIPSGPRALQPPPMSPRTMRTIPTGPAASFPPGHPEHPRSKHSSSSADAINTHNSQNGHPTRKSSGQDHARGIEDSYKPRDAAQSSHAPEKASRDNASSTGTPNKPSLPPNHRQSGDSWSPHLSLQGNNSKNMEPKKNLSIRGMAGMAANALQKANEDNARKDRRDSVEIPVPGNRVAPIDVDVAIPKKRDRDRDSTGANIATTPTSLLSRMDDGKVQYEDSASKRKKEEGYAREREGLERDGHSSRRTSMRETIKQEEPRQMGTPRSSNLANQGDDNKPSPQIDHDDRMARLGGRTSHNGGRAIVDRDRADRANDAGRRKERERGNSRERAKRHNTRR
16975	GC_00000400		PST_AR0005a	14370	53	214	11	0	0.963313234513279	0.701885819037937	0.812078168258029									14370	Chr_18	----------------------------------------------------------------------------------------------------------------------------------------------------------------------------------------------------------------------------------------------------------------------------------------------------------------------------------------------------------------------------------------------------------------------------------------------------------------------------------------------------------------------------------------------------------------------------------------------------------------------------------------------------------------------------------------------------------------------------------------------------------------------------------------------------------------------------------------------------------------------------------------------------------------------------------------------------------------------------------------------------------------------------------------------------------------------------------------------------MQPTRRD-------EIDDKPPRERMTGNATEI-------------------------------------------------------------------------------------------------------------------------------------------------------------------------------------------------------------------------------------------------------------------------------------------------------------------------------------------------------------------------------------------------------------------------------------------------------------------------------------------------------------VIGKTERKTAISGIVKKKKNLCVTIVI----------------------------------------------------------------------------------------------------------------------------------------------------------------------------------------------------------------------------------------------------------------------------------------------KIAHRRDRDRDDRRHDKDREREHKPTNDSVADDGVKRRKVIPSELSVAGEESNQPSREKSAPRKGPELNNPTKGDDRDPRDANTDHK----------------------------------------------------------------------KISGQDHARDVEDSYEPRDAAQSSHAPEKASRDNASNM-------------------------------------------------------------------------------------------------------------------------------RKSNGDRDIG------------------------------------------------------------------------------------------------------
16976	GC_00000400		PST_AR0005a	11557	53	214	11	0	0.963313234513279	0.701885819037937	0.812078168258029									11557	Chr_2	---------------------------------------------------------------------------------------------------------------------------------------------------------------------------------------------------------------------------------------------------------------------------------------------------------------------------------------------------------------------------------------------------------------------------------------------------------------------------------------------------------------------------------------------------------------------------------------------------------------------------------------------------------------------------------------------------------------------------------------------------------------------------------------------------------------------------------------------------------------------------------------------------------------------------------------------------------------------------MKALTDSVLTVPLLLLATLQRQNTVLLADEGAHLKYLGALADSCQQVLFQYIEFLRTQLTSCSMSDYEKALPSMELMWDQYQYDPAIVFQVWRPVLSATVRPALKIGTDGEVVINENLVSATLPTPVDQSLEPVTQVENPPAKDVTMESCNEL---------------------------------------------------------------------------------------------------------------------------------------------------------------------------------------------------------------------------------------------------------------------------------------------------------------------------------------------------------------------------------------------------------------------------------------------------------------------------------------------------------------------------------FA------------------------------------------------------------------------------------------------------------------------------------------------------------------------------------------------------------------------------------------------------------------------------------------------------------------------------------------------------------------------------------ADCNHG-----------------------------------------------------------------------------------------------------------------------------------------------------------------------------------------------------------------------------------------------------------------------------------------------------------------------------------------------------------
16977	GC_00000400		PST_AR0005b	14117	53	214	11	0	0.963313234513279	0.701885819037937	0.812078168258029									14117	Chr_17	----------------------------------------------------------------------------------------------------------------------------------------------------------------------------------------------------------------------------------------------------------------------------------------------------------------------------------------------------------------------------------------------------------------------------------------------------------------------------------------------------------------------------------------------------------------------------------------------------------------------------------------------------------------------------------------------------------------------------------------------------------------------------------------------------------------------------------------------------------------------------------------------------------------------------------------------------------------------------------------------------------------------------------------------------------------------------------MLTGNATEIVIGKT------------------------------------------------------------------------------------------------------------------------------------------------------------------------------------------------------------------------------------------------------------------------------------------------------------------------------------------------------------------------------------------------------------------------------------------------------------------------------------------------------------------------------------------------------ERKTVISGIVKKKKNLCVTIVI----------------------------------------------------------------------------------------------------------------------------------------------------------------------------------------------------------------------------------------------------------------------------------------------KIAHCRDRDRDDRRHDKDREREHKPTNDSVADDGVKRRKVIPSELSVVGEESNQPSREKSAPRKEPELNNPTKGDDRNPRDANTDHKSANLPFNGSTPSGPRALQPPPMSPRTMRTIPTGPAASIPPGHPEHPRSKHSSSSADAINTHNSQNGHPTRKSSGQDHARDIEDSYKPRDAAQSSHASVRTSRDNASNM-------------------------------------------------------------------------------------------------------------------------------RKSKGERDIG------------------------------------------------------------------------------------------------------
16978	GC_00000400		PST_AR0005b	14119	53	214	11	0	0.963313234513279	0.701885819037937	0.812078168258029	PF16134.10	THO complex subunit 2 N-terminus							14119	Chr_17	MDLKPDNFFRSDLYSLISSSLSNWRDNTLKKRLSSQLVALLQNSLSANGHCSTTSCDPDLQLSQLFSVLVKSALPNPKKSPSALITAVELQLFISESICTIADEEIHTRVSELLADTIWSIESEIEAQHSSLEEQIKFLNTQSAQLATGSTDVDNSHGASRSNIQLASKKTQLEFLSRSRKALIQLATTLLQPGEQSFVALQPAHCRLSWEYGFLHETGLIPFTADLIAKQATRLNTGLHYKQQRFNLLREESEGYSHLATELISAMGPGLVSQLVPADSGEGDSTSYPHLLSILLPGETPEIRDSRIEKVSNNIKAMIGFFDLDPNRTLDIILDVFCYNVISHYPFFCSLLKQSHWMQTVVDPKPTANHEPILPADGSLPSEQGSRLIASLLGFKFTHYQQSDTSDSTPDELYLMTAVLIWHKIVKLRDILPHLSPDLHAIKQHESNWRQEVTTKALNAGPQNALSMAGALDTSGLMGSYSKVNATKTSEGASATASTKPKSMPNQKAGLLSALLSIGALHESIFLLSIPNHQYLAHQDPNISALLLRLIDVAVDPAYKKCGLSVQNGGQQSRSNRTRPKKRYAGGPTHQLIDAEVPKSILSARVIPRAASLGATSVKTEPVFFWPTWRDRTLRAQTSSEFLEFVWPLLRFVGPFGHMHMGVFHKVATLTAVAVQTPTNEAPVDPRWNHILRWFLLPALSMTPGCVAASNVIWKVLQSYSYEERYMMYGEWKDRIYQRIPELKVERVKADAETKRVLKTMTLDNLREKSRALAKLASSNPCIVFNAALNQVQTYDNLIACVIECLRYLNLFALDVLTYSIVEFLSNPDKDRSKSDGTNIAAWLQNLAKFVGNVFKRNLSLDPAIVLQYIANQLATGNAKDLIILRDMISKMAGVDVLQDLSANQVVALGGSKTLRAEAISPTSLAVKKPSFTKSSNRLMKALTDSGLTVPLLLLVTLQRQNAVLLADEGAHLKYLGVLADSCQQVLFQYIEFLRTQLTSRSISDYEKALPSMELMWDQYRNDPAIVFQVWRPVLSATVRPALKIGTDGEVVIDENLVSATLPTPPDQSLEPVTQVENPPSTDVTMESCNELAHYPNSLLPTVTLAEKILPEQTRKLVGPHFFVTFWQLELYDIRMPDERYISETSRLNAMLSDLDRDYSTVMVSSAKELNRANRAKILEIRATLTKEMKIHIKHYELTRARLASEKTFWFPLSARSPFRAQLLEHIIQHCFNPRAKISPVDAAYTAQFIKTLHGLGTASFMTLKLLDRIFSSDVGPSIFPCSEFEASNYGRFLKDLLLLVKGWYDSESTFKKTGLGKDKKGNYLPGLRMKWVKSDNAAEGIAESDMLSYENLQKVVKKWTTIMSTVCREAIQSGEYMYIRNSIAVLKELDGLVPLFEDQATGLEASVTELLKHEKREDVRVLAYGYQSMLKRAAKHVIKVNLPHVTKPDTVTAPVA-PDVKPAPADVNLATTASTKINPTTGSNPLTTPLPLPKPAIPTSLPDSRPLPSPAPTANRPAGLPERPPTTARHAPPGSRNEGDRKLPSVPSRPMNGNGPYRNGSDPERPSTTVDGSKSQFPSAPSVPSAEAAEREALARAAVQRSRKFAANNPTPSTLPSADPSQPKSTGQQKEEPARPTANNPAHLSDRPSVPSPQNRPVESATRPSNLTPTGPKATRSTNSPPRSSREEALMRPPALPSAPRADSLRRDNSLPNNPTTHQHLPSHPPSHVSTSATASPRPRDDLNKRTNDENASVRSRDERDSYDRRDERDHRRLRDDPPRTRHPSVESIRSIRSGRDKEKRTDRSDRSEKRKRSRSPSDRHRDHRERERDRDRERERERERERERDRERDKEREKDRERDRDRDRKDREKDRDLRHREKEKEPVRDDRDKDRERDREKRSHRRDRDRDDRRHDKDREREHKPTNDSVADDGVKRRKVIPSELSVVGEESNQPSRDKSEPRKEPEPNHPTKGDDRNPRDANTDHKSANLPFNGSIPSGPRALQPPPMSPRTMRTIPTGPAASFPPGHPEHPRSKHSSSSADAINTHNSQNGHPTRKSSGQDHARGIEDSYKPRDAAQSSHAPEKASRDNASSTGTPNKPSLPPNHRQSGDSWSPHLSLQGNNSKNMEPKKNLSIRGMAGMAANALQKANEDNARKDRRDSVEIPVPGNRVAPIDVDVAIPKKRDRDRDSTGANIATTPTSLLSRMDDGKVQYEDSASKRKKEEGYAREREGLERDGHSSRRTSMRETIKQEEPRQMGTPRSSNLANQGDDNKPSPQIDHDDRMARLGGRTSHNGGRVILDRDRADRANDAGRRKERERGNSRERAKRHNTRR
16979	GC_00000400		PST_AR0005b	3865	53	214	11	0	0.963313234513279	0.701885819037937	0.812078168258029									3865	Chr_5	------------------------------------------------------------------------------------------------------------------------------------------------------------------------------------------------------------------------------------------------------------------------------------------------------------------------------------------------------------------------------------------------------------------------------------------------------------------------------------------------------------------------------------------------------------------------------------------------------------------------------------------------------------------------------------------------------------------------------------------------------------------------------------------------------------------------------------------------------------------------------------------------------------------------------------------------------------------------------------------------------------------------------------------MSDYEKALPSMDLMWDQYRYNPAIVFQVWRPVLSATVNPALKIGTDGEVVINENLVSATFPTPVDQSLEPVTQVENPPATDVTMESCNEL---------------------------------------------------------------------------------------------------------------------------------------------------------------------------------------------------------------------------------------------------------------------------------------------------------------------------------------------------------------------------------------------------------------------------------------------------------------------------------------------------------------------------------FA------------------------------------------------------------------------------------------------------------------------------------------------------------------------------------------------------------------------------------------------------------------------------------------------------------------------------------------------------------------------------------ANCNHG-----------------------------------------------------------------------------------------------------------------------------------------------------------------------------------------------------------------------------------------------------------------------------------------------------------------------------------------------------------
16980	GC_00000400		PST_AZ2_1	16787	53	214	11	0	0.963313234513279	0.701885819037937	0.812078168258029	PF16134.10	THO complex subunit 2 N-terminus							16787	Chr_17	--------------------------------------------------------------------------------------------------------------------------------------------------------------------------------------------------------------------------------------------------------------------------MGPGLVSQLVPADSGEGDSTSYPHLLSILLPGETPEIRDSRIEKVSNNIKAMIGFFDLDPNRTLDIILDVFCYNVISHYPFFCSLLKQSHWMQTVVDSKPTANHEPILPADGSLPSEQGSRLIASLLGFKFTHYQQSDTSDSTPDELYLMTAVLIWHKIVKLRDILPHLSPDLHAIKQHESNWRQEVTTKALNAGPQNALSMAGALDTSGLMGSYSKVNATKTSEGASASASTKPKSLPNQKAGLLSALLSIGALHESIFLLSIPNHQYLAHQDPNISALLLRLIDVAVDPAYRKCGLSVQNGGQQSQSNRTRPKRRYAGGPTHQLIDAEVPKSILSARVIPRAASLGATSVKTEPVFFWPTWRDRTLRAQTSSEFLEFVWPLLRFVGPFGHMHMGVFHKVATLTAVAVQTPTNEVPVDPRWNHILRWFLLPALSMTPGCVAASNVIWKVLQSYSYEERYMMYGEWKDRIYQRIPELKVERVKADAETKRVLKTMTLDNLREKSRALAKLASSNPCIVFNAALNQVQTYDNLIACVIECLRYLNLFALDVLTYSIVEFLSNPDKDRSKSDGTNIAAWLQNLAKFVGNVFKRNLSLDPAIVLQYIANQLATGNAKDLIILRDMISKMAGVDVLQDLSANQVVALGGSKTLRAEAISPTSLAVKKPSFTKSSNRLMKALTDSGLTVPLLLLVTLQRQNAVLLADEGAHLKYLGVLADSCQQVLFQYIEFLRTQLTSRSISDYEKALPSMELMWDQYRNDPAIVFQVWRPVLSATVRPALKIGTDGEVVIDENLVSATLPTPADQSLEPVTQVENPPSTDVTMESCNELAHYPNSLLPTVTLAEKILPEQTRKLVGPHFFVTFWQLELYDIRMPDERYISETSRLNAMLSDLDRDYSTVMVSSAKELNRANRAKILEIRATLTKEMKIHIKHYELTRARLASEKTFWFPLSARSPFRAQLLEHIIQHCFNPRAKISPVDAAYTAQFIKTLHGLGTASFMTLKLLDRIFSSDVGPSIFPCSEFEASNYGRFLKDLLLLVKGWYDSESTFKKTGLGKDKKGNYLPGLRMKWVKSDNAAEGIAESDMLSYENLQKVVKKWTTIMSTVCREAIQSGEYMYIRNSIAVLKELDGLVPLFEDQATGLEASVTELLKHEKREDVRVLAYGYQSMLKRAAKHVIKVVLPHVTKPDTVIAPVAHTDVKPAPADVNLAPTASTKINPTTGSNPLTTPLPLPKPAIPTSLPDSRPLPSPAPTANRPAGLPERPPTTARHAPPGSRNEGDRKLPSVPSRPMNGNGPYRNGSDPERPPTTVDGSKSQFPSAPSVPSAEAAQREALARAAVQRSRKFAANNPTPSTLPSADPSQPKSTGQQKEEPARPTANNPAHLSDRPSVPSPQNRPAESATRPSNLTPTGPKATRSTNSPPRSSREEALMRPPALPSAPRADSLRRDNSLPNNPTAHQHLPSHPPSHVSTSATASPRPRDDLNKRTNDENASVRSRDERDSYDRRDERDHRRLRDDPPRTRHPSVESIRSIRSGRDKEKRTDRSDRSEKRKRSRSPSDRHRDHRERERDRD--RERERERERERDRERDKEREKDRERDRDRDRKDREKDRDLRHREKEKEPVRDDRDKDRERDREKRSHRRDRDRDDRRHDKDREREHKPTNDSVADDGVKRRKVIPSELSVVGEESNQPSREKSEPRKEPEPNHPTKGDDRNPRDANTDHKSANLPFNGSIPSGPRALQPPPMSPRTMRTIPTGPAASFPPGHPEHPRSKHSSSSADAINTHNSQNGHPTRKSSGQDHARGIEDSYKPRDAAQSSHAPEKASRDNASSTGTPNKPSLPPNHRQSGDSWSPHLSLQGNNSKNMEPKKNLSIRGMAGMAANALQKANEDNARKDRRDSVEIPVPGNRVAPIDVDVAIPKKRDRDRDSTGANIATTPTSLLSRMDDGKVQYEDSASKRKKEEGYAREREGLERDGHSSRRTSMRETIKQEEPRQMGTPRSSNLANQGDDNKPSPQIDHDDRMARLGGRTSHNGGRAIVDRDRADRANDAGRRKERERGNSRERAKRHNTRR
16981	GC_00000400		PST_AZ2_1	16786	53	214	11	0	0.963313234513279	0.701885819037937	0.812078168258029	PF16134.10	THO complex subunit 2 N-terminus							16786	Chr_17	MDLKPDKFFRSDLYSLISSSLSNWRDNTLKKRLSSQLVALLQNSLSANGHCSTTSCDPDLQLSQLFSVLVKSALPNPKKSPSAFITAVELQLFISESICTIADEEIHTRVSELLADTIWSIESEIEAQHSSLEEQIKFLNTQSAQLATGSTDVDNSNGASRSNIQLASKKTQLEFLSRSRKALIQLATTLLQPGEKSFVALQPAHCRLSWEYGFLHETGLIPFTADLIAKQATRLNTGLHYKQQRFNLLREESEGYSHLATELISAMGPGLVSQLVPADSGEGDSTSYPHLLSILLPGETPEIRDSRIEKVSNNIKAMIGFFDLDPNRTLDIILDVFCYNVISHYPFFCSLLKQSHWMQTVVDSKPTANHEPILPADGSLPSEQGSRLIASLLGFKFTHYQQSDTSDSTPDELYLMTAVLIWHKIVKLRDILPHLSPDLHAIKQHESNWRQEVTTKALNAGPQNALSMAGALDTSGLMGSYSKVNATKTSEGASASASTKPKSLPNQKAGLLSALLSIGALHESIFLLSIPNHQYLAHQDPNISALLLRLIDVAVDPAYRKCGLSVQNGGQQSQSNRTRPKRRYAGGPTHQLIDAEVPKSILSARVIPRAASLGATSVKTEPVFFWPTWRDRTLRAQTSSEFLEFVWPLLRFVGPFGHMHMGVFHKVATLTAVAVQTPTNEVPVDPRWNHILRWFLLPALSMTPGCVAASNVIWKVLQSYSYEERYMMYGEWKDRIYQRIPELKVERVKADAETKRVLKTMTLDNLREKSRALAKLASSNPCIVFNAALNQVQTYDNLIACVIECLRYLNLFALDVLTYSIVEFLSNPDKDRSKSDGTNIAAWLQNLAKFVGNVFKRNLSLDPAIVLQYIANQLATGNAKDLIILRDMISKMAGVDVLQDLSANQVVALGGSKTLRAEAISPTSLAVKKPSFTKSSNRLMKALTDSGLTVPLLLLVTLQRQNAVLLADEGAHLKYLGVLADSCQQVLFQYIEFLRTQLTSRSISDYEKALPSMELMWDQYRNDPAIVFQVWRPVLSATVRPALKIGTDGEVVIDENLVSATLPTPADQSLEPVTQVENPPSTDVTMESCNELAHYPNSLLPTVTLAEKILPEQTRKLVGPHFFVTFWQLELYDIRMPDERYISETSRLNAMLSDLDRDYSTVMVSSAKELNRANRAKILEIRATLTKEMKIHIKHYELTRARLASEKTFWFPLSARSPFRAQLLEHIIQHCFNPRAKISPVDAAYTAQFIKTLHGLGTASFMTLKLLDRIFSSDVGPSIFPCSEFEASNYGRFLKDLLLLVKGWYDSESTFKKTGLGKDKKGNYLPGLRMKWVKSDNAAEGIAESDMLSYENLQKVVKKWTTIMSTVCREAIQSGEYMYIRNSIAVLKELDGLVPLFEDQATGLEASVTELLKHEKREDVRVLAYGYQSMLKRAAKHVIKVVLPHVTKPDTVIAPVAHTDVKPAPADVNLAPTASTKINPTTGSNPLTTPLPLPKPAIPTSLPDSRPLPSPAPTANRPAGLPERPPTTARHAPPGSRNEGDRKLPSVPSRPMNGNGPYRNGSDPERPPTTVDGSKSQFPSAPSVPSAEAAQREALARAAVQRSRKFAANNPTPSTLPSADPSQPKSTGQQKEEPARPTANNPAHLSDRPSVPSPQNRPAESATRPSNLTPTGPKATRSTNSPPRSSREEALMRPPALPSAPRADSLRRDNSLPNNPTAHQHLPSHPPSHVSTSATASPRPRDDLNKRTNDENASVRSRDERDSYDRRDERDHRRLRDDPPRTRHPSVESIRSIRSGRDKEKRTDRSDRSEKRKRSRSPSDRHRDHRERERDRD--RERERERERERDRERDKEREKDRERDRDRDRKDREKDRDLRHREKEKEPVRDDRDKDRERDREKRSHRRDRDRDDRRHDKDREREHKPTNDSVADDGVKRRKVIPSELSVVGEESNQPSREKSEPRKEPEPNHPTKGDDRNPRDANTDHKSANLPFNGSIPSGPRALQPPPMSPRTMRTIPTGPAASFPPGHPEHPRSKHSSSSADAINTHNSQNGHPTRKSSGQDHARGIEDSYKPRDAAQSSHAPEKASRDNASSTGTPNKPSLPPNHRQSGDSWSPHLSLQGNNSKNMEPKKNLSIRGMAGMAANALQKANEDNARKDRRDSVEIPVPGNRVAPIDVDVAIPKKRDRDRDSTGANIATTPTSLLSRMDDGKVQYEDSASKRKKEEGYAREREGLERDGHSSRRTSMRETIKQEEPRQMGTPRSSNLANQGDDNKPSPQIDHDDRMARLGGRTSHNGGRAIVDRDRADRANDAGRRKERERGNSRERAKRHNTRR
16982	GC_00000400		PST_AZ2_1	16788	53	214	11	0	0.963313234513279	0.701885819037937	0.812078168258029									16788	Chr_17	----------------------------------------------------------------------------------------------------------------------------------------------------------------------------------------------------------------------------------------------------------------------------------------------------------------------------------------------------------------------------------------------------------------------------------------------------------------------------------------------------------------------------------------------------------------------------------------------------------------------------------------------------------------------------------------------------------------------------------------------------------------------------------------------------------------------------------------------------------------------------------------------------------------------------------------------------------------------------------------------------------------------------------------------------------------------------------------------------MQPTRRD-------EIDDKPPRERMTGNATEI-------------------------------------------------------------------------------------------------------------------------------------------------------------------------------------------------------------------------------------------------------------------------------------------------------------------------------------------------------------------------------------------------------------------------------------------------------------------------------------------------------------VIGKTERKTAISGIVKKKKNLCVTIVI----------------------------------------------------------------------------------------------------------------------------------------------------------------------------------------------------------------------------------------------------------------------------------------------KIAHRRDRDRDDRRHDKDREREHKPTNDSVADDGVKRRKVIPSELSVAGEESNQPSREKSAPRKGPELNNPTKGDDRDPRDANTDHK----------------------------------------------------------------------KISGQDHARDVEDSYEPRDAAQSSHAPEKASRDNASNM-------------------------------------------------------------------------------------------------------------------------------RKSNGDRDIG------------------------------------------------------------------------------------------------------
16983	GC_00000400		PST_AZ2_1	5981	53	214	11	0	0.963313234513279	0.701885819037937	0.812078168258029									5981	Chr_5	---------------------------------------------------------------------------------------------------------------------------------------------------------------------------------------------------------------------------------------------------------------------------------------------------------------------------------------------------------------------------------------------------------------------------------------------------------------------------------------------------------------------------------------------------------------------------------------------------------------------------------------------------------------------------------------------------------------------------------------------------------------------------------------------------------------------------------------------------------------------------------------------------------------------------------------------------------------------------MKALTDSVLTVPLLLLATLQRQNTVLLADEGAHLKYLGALADSCQQVLFQYIEFLRTQLTSCSMSDYEKALPSMELMWDQYQYDPAIVFQVWRPVLSATVRPALKIGTDGEVVINENLVSATLPTPVDQSLEPVTQVENPPAKDVTMESCNEL---------------------------------------------------------------------------------------------------------------------------------------------------------------------------------------------------------------------------------------------------------------------------------------------------------------------------------------------------------------------------------------------------------------------------------------------------------------------------------------------------------------------------------FA------------------------------------------------------------------------------------------------------------------------------------------------------------------------------------------------------------------------------------------------------------------------------------------------------------------------------------------------------------------------------------ADCNHG-----------------------------------------------------------------------------------------------------------------------------------------------------------------------------------------------------------------------------------------------------------------------------------------------------------------------------------------------------------
16984	GC_00000400		PST_AZ2_2	15630	53	214	11	0	0.963313234513279	0.701885819037937	0.812078168258029	PF16134.10	THO complex subunit 2 N-terminus							15630	Chr_18	--------------------------------------------------------------------------------------------------------------------------------------------------------------------------------------------------------------------------------------------------------------------------MGPGLVSQLVPADSGEGDSTSYPHLLSILLPGETPEIRDSRIEKVSNNIKAMIGFFDLDPNRTLDIILDVFCYNVISHYPFFCSLLKQSHWMQTVVDSKPTANHEPILPADGSLPSEQGSRLIASLLGFKFTHYQQSDTSDSTPDELYLMTAVLIWHKIVKLRDILPHLSPDLHAIKQHESNWRQEVTTKALNAGPQNALSMAGALDTSGLMGSYSKVNATKTSEGASASASTKPKSLPNQKAGLLSALLSIGALHESIFLLSIPNHQYLAHQDPNISALLLRLIDVAVDPAYRKCGLSVQNGGQQSQSNRTRPKRRYAGGPTHQLIDAEVPKSILSARVIPRAASLGATSVKTEPVFFWPTWRDRTLRAQTSSEFLEFVWPLLRFVGPFGHMHMGVFHKVATLTAVAVQTPTNEVPVDPRWNHILRWFLLPALSMTPGCVAASNVIWKVLQSYSYEERYMMYGEWKDRIYQRIPELKVERVKADAETKRVLKTMTLDNLREKSRALAKLASSNPCIVFNAALNQVQTYDNLIACVIECLRYLNLFALDVLTYSIVEFLSNPDKDRSKSDGTNIAAWLQNLAKFVGNVFKRNLSLDPAIVLQYIANQLATGNAKDLIILRDMISKMAGVDVLQDLSANQVVALGGSKTLRAEAISPTSLAVKKPSFTKSSNRLMKALTDSGLTVPLLLLVTLQRQNAVLLADEGAHLKYLGVLADSCQQVLFQYIEFLRTQLTSRSISDYEKALPSMELMWDQYRNDPAIVFQVWRPVLSATVRPALKIGTDGEVVIDENLVSATLPTPADQSLEPVTQVENPPSTDVTMESCNELAHYPNSLLPTVTLAEKILPEQTRKLVGPHFFVTFWQLELYDIRMPDERYISETSRLNAMLSDLDRDYSTVMVSSAKELNRANRAKILEIRATLTKEMKIHIKHYELTRARLASEKTFWFPLSARSPFRAQLLEHIIQHCFNPRAKISPVDAAYTAQFIKTLHGLGTASFMTLKLLDRIFSSDVGPSIFPCSEFEASNYGRFLKDLLLLVKGWYDSESTFKKTGLGKDKKGNYLPGLRMKWVKSDNAAEGIAESDMLSYENLQKVVKKWTTIMSTVCREAIQSGEYMYIRNSIAVLKELDGLVPLFEDQATGLEASVTELLKHEKREDVRVLAYGYQSMLKRAAKHVIKVVLPHVTKPDTVIAPVAHTDVKPAPADVNLAPTASTKINPTTGSNPLTTPLPLPKPAIPTSLPDSRPLPSPAPTANRPAGLPERPPTTARHAPPGSRNEGDRKLPSVPSRPMNGNGPYRNGSDPERPPTTVDGSKSQFPSAPSVPSAEAAQREALARAAVQRSRKFAANNPTPSTLPSADPSQPKSTGQQKEEPARPTANNPAHLSDRPSVPSPQNRPAESATRPSNLTPTGPKATRSTNSPPRSSREEALMRPPALPSAPRADSLRRDNSLPNNPTAHQHLPSHPPSHVSTSATASPRPRDDLNKRTNDENASVRSRDERDSYDRRDERDHRRLRDDPPRTRHPSVESIRSIRSGRDKEKRTDRSDRSEKRKRSRSPSDRHRDHRERERDRD--RERERERERERDRERDKEREKDRERDRDRDRKDREKDRDLRHREKEKEPVRDDRDKDRERDREKRSHRRDRDRDDRRHDKDREREHKPTNDSVADDGVKRRKVIPSELSVVGEESNQPSREKSEPRKEPEPNHPTKGDDRNPRDANTDHKSANLPFNGSIPSGPRALQPPPMSPRTMRTIPTGPAASFPPGHPEHPRSKHSSSSADAINTHNSQNGHPTRKSSGQDHARGIEDSYKPRDAAQSSHAPEKASRDNASSTGTPNKPSLPPNHRQSGDSWSPHLSLQGNNSKNMEPKKNLSIRGMAGMAANALQKANEDNARKDRRDSVEIPVPGNRVAPIDVDVAIPKKRDRDRDSTGANIATTPTSLLSRMDDGKVQYEDSASKRKKEEGYAREREGLERDGHSSRRTSMRETIKQEEPRQMGTPRSSNLANQGDDNKPSPQIDHDDRMARLGGRTSHNGGRAIVDRDRADRANDAGRRKERERGNSRERAKRHNTRR
16985	GC_00000400		PST_AZ2_2	15629	53	214	11	0	0.963313234513279	0.701885819037937	0.812078168258029	PF16134.10	THO complex subunit 2 N-terminus							15629	Chr_18	MDLKPDKFFRSDLYSLISSSLSNWRDNTLKKRLSSQLVALLQNSLSANGHCSTTSCDPDLQLSQLFSVLVKSALPNPKKSPSAFITAVELQLFISESICTIADEEIHTRVSELLADTIWSIESEIEAQHSSLEEQIKFLNTQSAQLATGSTDVDNSNGASRSNIQLASKKTQLEFLSRSRKALIQLATTLLQPGEKSFVALQPAHCRLSWEYGFLHETGLIPFTADLIAKQATRLNTGLHYKQQRFNLLREESEGYSHLATELISAMGPGLVSQLVPADSGEGDSTSYPHLLSILLPGETPEIRDSRIEKVSNNIKAMIGFFDLDPNRTLDIILDVFCYNVISHYPFFCSLLKQSHWMQTVVDSKPTANHEPILPADGSLPSEQGSRLIASLLGFKFTHYQQSDTSDSTPDELYLMTAVLIWHKIVKLRDILPHLSPDLHAIKQHESNWRQEVTTKALNAGPQNALSMAGALDTSGLMGSYSKVNATKTSEGASASASTKPKSLPNQKAGLLSALLSIGALHESIFLLSIPNHQYLAHQDPNISALLLRLIDVAVDPAYRKCGLSVQNGGQQSQSNRTRPKRRYAGGPTHQLIDAEVPKSILSARVIPRAASLGATSVKTEPVFFWPTWRDRTLRAQTSSEFLEFVWPLLRFVGPFGHMHMGVFHKVATLTAVAVQTPTNEVPVDPRWNHILRWFLLPALSMTPGCVAASNVIWKVLQSYSYEERYMMYGEWKDRIYQRIPELKVERVKADAETKRVLKTMTLDNLREKSRALAKLASSNPCIVFNAALNQVQTYDNLIACVIECLRYLNLFALDVLTYSIVEFLSNPDKDRSKSDGTNIAAWLQNLAKFVGNVFKRNLSLDPAIVLQYIANQLATGNAKDLIILRDMISKMAGVDVLQDLSANQVVALGGSKTLRAEAISPTSLAVKKPSFTKSSNRLMKALTDSGLTVPLLLLVTLQRQNAVLLADEGAHLKYLGVLADSCQQVLFQYIEFLRTQLTSRSISDYEKALPSMELMWDQYRNDPAIVFQVWRPVLSATVRPALKIGTDGEVVIDENLVSATLPTPADQSLEPVTQVENPPSTDVTMESCNELAHYPNSLLPTVTLAEKILPEQTRKLVGPHFFVTFWQLELYDIRMPDERYISETSRLNAMLSDLDRDYSTVMVSSAKELNRANRAKILEIRATLTKEMKIHIKHYELTRARLASEKTFWFPLSARSPFRAQLLEHIIQHCFNPRAKISPVDAAYTAQFIKTLHGLGTASFMTLKLLDRIFSSDVGPSIFPCSEFEASNYGRFLKDLLLLVKGWYDSESTFKKTGLGKDKKGNYLPGLRMKWVKSDNAAEGIAESDMLSYENLQKVVKKWTTIMSTVCREAIQSGEYMYIRNSIAVLKELDGLVPLFEDQATGLEASVTELLKHEKREDVRVLAYGYQSMLKRAAKHVIKVVLPHVTKPDTVIAPVAHTDVKPAPADVNLAPTASTKINPTTGSNPLTTPLPLPKPAIPTSLPDSRPLPSPAPTANRPAGLPERPPTTARHAPPGSRNEGDRKLPSVPSRPMNGNGPYRNGSDPERPPTTVDGSKSQFPSAPSVPSAEAAQREALARAAVQRSRKFAANNPTPSTLPSADPSQPKSTGQQKEEPARPTANNPAHLSDRPSVPSPQNRPAESATRPSNLTPTGPKATRSTNSPPRSSREEALMRPPALPSAPRADSLRRDNSLPNNPTAHQHLPSHPPSHVSTSATASPRPRDDLNKRTNDENASVRSRDERDSYDRRDERDHRRLRDDPPRTRHPSVESIRSIRSGRDKEKRTDRSDRSEKRKRSRSPSDRHRDHRERERDRD--RERERERERERDRERDKEREKDRERDRDRDRKDREKDRDLRHREKEKEPVRDDRDKDRERDREKRSHRRDRDRDDRRHDKDREREHKPTNDSVADDGVKRRKVIPSELSVVGEESNQPSREKSEPRKEPEPNHPTKGDDRNPRDANTDHKSANLPFNGSIPSGPRALQPPPMSPRTMRTIPTGPAASFPPGHPEHPRSKHSSSSADAINTHNSQNGHPTRKSSGQDHARGIEDSYKPRDAAQSSHAPEKASRDNASSTGTPNKPSLPPNHRQSGDSWSPHLSLQGNNSKNMEPKKNLSIRGMAGMAANALQKANEDNARKDRRDSVEIPVPGNRVAPIDVDVAIPKKRDRDRDSTGANIATTPTSLLSRMDDGKVQYEDSASKRKKEEGYAREREGLERDGHSSRRTSMRETIKQEEPRQMGTPRSSNLANQGDDNKPSPQIDHDDRMARLGGRTSHNGGRAIVDRDRADRANDAGRRKERERGNSRERAKRHNTRR
16986	GC_00000400		PST_AZ2_2	15631	53	214	11	0	0.963313234513279	0.701885819037937	0.812078168258029									15631	Chr_18	----------------------------------------------------------------------------------------------------------------------------------------------------------------------------------------------------------------------------------------------------------------------------------------------------------------------------------------------------------------------------------------------------------------------------------------------------------------------------------------------------------------------------------------------------------------------------------------------------------------------------------------------------------------------------------------------------------------------------------------------------------------------------------------------------------------------------------------------------------------------------------------------------------------------------------------------------------------------------------------------------------------------------------------------------------------------------------------------------MQPTRRD-------EIDDKPPRERMTGNATEI-------------------------------------------------------------------------------------------------------------------------------------------------------------------------------------------------------------------------------------------------------------------------------------------------------------------------------------------------------------------------------------------------------------------------------------------------------------------------------------------------------------VIGKTERKTAISGIVKKKKNLCVTIVI----------------------------------------------------------------------------------------------------------------------------------------------------------------------------------------------------------------------------------------------------------------------------------------------KIAHRRDRDRDDRRHDKDREREHKPTNDSVADDGVKRRKVIPSELSVAGEESNQPSREKSAPRKGPELNNPTKGDDRDPRDANTDHK----------------------------------------------------------------------KISGQDHARDVEDSYEPRDAAQSSHAPEKASRDNASNM-------------------------------------------------------------------------------------------------------------------------------RKSNGDRDIG------------------------------------------------------------------------------------------------------
16987	GC_00000400		PST_AZ2_2	5632	53	214	11	0	0.963313234513279	0.701885819037937	0.812078168258029									5632	Chr_2	------------------------------------------------------------------------------------------------------------------------------------------------------------------------------------------------------------------------------------------------------------------------------------------------------------------------------------------------------------------------------------------------------------------------------------------------------------------------------------------------------------------------------------------------------------------------------------------------------------------------------------------------------------------------------------------------------------------------------------------------------------------------------------------------------------------------------------------------------------------------------------------------------------------------------------------------------------------------------------------------------------------------------------------MSDYEKALPSMELMWDQYQYDPAIVFQVWRPVLSATVRPALKIGTDGEVVINENLVSATLPTPVDQSLEPVTQVENPPAKDVTMESCNEL---------------------------------------------------------------------------------------------------------------------------------------------------------------------------------------------------------------------------------------------------------------------------------------------------------------------------------------------------------------------------------------------------------------------------------------------------------------------------------------------------------------------------------FA------------------------------------------------------------------------------------------------------------------------------------------------------------------------------------------------------------------------------------------------------------------------------------------------------------------------------------------------------------------------------------ADCNHG-----------------------------------------------------------------------------------------------------------------------------------------------------------------------------------------------------------------------------------------------------------------------------------------------------------------------------------------------------------
16988	GC_00000400		PST_DK0911_1	6055	53	214	11	0	0.963313234513279	0.701885819037937	0.812078168258029	PF16134.10	THO complex subunit 2 N-terminus							6055	Chr_17	--------------------------------------------------------------------------------------------------------------------------------------------------------------------------------------------------------------------------------------------------------------------------MGPGLVSQLVPADSGEGDSTSYPHLLSILLPGETPEIRDSRIEKVSNNIKAMIGFFDLDPNRTLDIILDVFCYNVISHYPFFCSLLKQSHWMQTVVDSKPTANHEPILPADGSLPSEQGSRLIASLLGFKFTHYQQSDTSDSTPDELYLMTAVLIWHKIVKLRDILPHLSPDLHAIKQHESNWRQEVTTKALNAGPQNALSMAGALDTSGLMGSYSKVNATKTSEGASASASTKPKSLPNQKAGLLSALLSIGALHESIFLLSIPNHQYLAHQDPNISALLLRLIDVAVDPAYRKCGLSVQNGGQQSQSNRTRPKRRYAGGPTHQLIDAEVPKSILSARVIPRAASLGATSVKTEPVFFWPTWRDRTLRAQTSSEFLEFVWPLLRFVGPFGHMHMGVFHKVATLTAVAVQTPTNEVPVDPRWNHILRWFLLPALSMTPGCVAASNVIWKVLQSYSYEERYMMYGEWKDRIYQRIPELKVERVKADAETKRVLKTMTLDNLREKSRALAKLASSNPCIVFNAALNQVQTYDNLIACVIECLRYLNLFALDVLTYSIVEFLSNPDKDRSKSDGTNIAAWLQNLAKFVGNVFKRNLSLDPAIVLQYIANQLATGNAKDLIILRDMISKMAGVDVLQDLSANQVVALGGSKTLRAEAISPTSLAVKKPSFTKSSNRLMKALTDSGLTVPLLLLVTLQRQNAVLLADEGAHLKYLGVLADSCQQVLFQYIEFLRTQLTSRSISDYEKALPSMELMWDQYRNDPAIVFQVWRPVLSATVRPALKIGTDGEVVIDENLVSATLPTPADQSLEPVTQVENPPSTDVTMESCNELAHYPNSLLPTVTLAEKILPEQTRKLVGPHFFVTFWQLELYDIRMPDERYISETSRLNAMLSDLDRDYSTVMVSSAKELNRANRAKILEIRATLTKEMKIHIKHYELTRARLASEKTFWFPLSARSPFRAQLLEHIIQHCFNPRAKISPVDAAYTAQFIKTLHGLGTASFMTLKLLDRIFSSDVGPSIFPCSEFEASNYGRFLKDLLLLVKGWYDSESTFKKTGLGKDKKGNYLPGLRMKWVKSDNAAEGIAESDMLSYENLQKVVKKWTTIMSTVCREAIQSGEYMYIRNSIAVLKELDGLVPLFEDQATGLEASVTELLKHEKREDVRVLAYGYQSMLKRAAKHVIKVVLPHVTKPDTVIAPVAHTDVKPAPADVNLAPTASTKINPTTGSNPLTTPLPLPKPAIPTSLPDSRPLPSPAPTANRPAGLPERPPTTARHAPPGSRNEGDRKLPSVPSRPMNGNGPYRNGSDPERPPTTVDGSKSQFPSAPSVPSAEAAQREALARAAVQRSRKFAANNPTPSTLPSADPSQPKSTGQQKEEPARPTANNPAHLSDRPSVPSPQNRPAESATRPSNLTPTGPKATRSTNSPPRSSREEALMRPPALPSAPRADSLRRDNSLPNNPTAHQHLPSHPPSHVSTSATASPRPRDDLNKRTNDENASVRSRDERDSYDRRDERDHRRLRDDPPRTRHPSVESIRSIRSGRDKEKRTDRSDRSEKRKRSRSPSDRHRDHRERERDRD--RERERERERERDRERDKEREKDRERDRDRDRKDREKDRDLRHREKEKEPVRDDRDKDRERDREKRSHRRDRDRDDRRHDKDREREHKPTNDSVADDGVKRRKVIPSELSVVGEESNQPSREKSEPRKEPEPNHPTKGDDRNPRDANTDHKSANLPFNGSIPSGPRALQPPPMSPRTMRTIPTGPAASFPPGHPEHPRSKHSSSSADAINTHNSQNGHPTRKSSGQDHARGIEDSYKPRDAAQSSHAPEKASRDNASSTGTPNKPSLPPNHRQSGDSWSPHLSLQGNNSKNMEPKKNLSIRGMAGMAANALQKANEDNARKDRRDSVEIPVPGNRVAPIDVDVAIPKKRDRDRDSTGANIATTPTSLLSRMDDGKVQYEDSASKRKKEEGYAREREGLERDGHSSRRTSMRETIKQEEPRQMGTPRSSNLANQGDDNKPSPQIDHDDRMARLGGRTSHNGGRAIVDRDRADRANDAGRRKERERGNSRERAKRHNTRR
16989	GC_00000400		PST_DK0911_1	6054	53	214	11	0	0.963313234513279	0.701885819037937	0.812078168258029	PF16134.10	THO complex subunit 2 N-terminus							6054	Chr_17	MDLKPDKFFRSDLYSLISSSLSNWRDNTLKKRLSSQLVALLQNSLSANGHCSTTSCDPDLQLSQLFSVLVKSALPNPKKSPSAFITAVELQLFISESICTIADEEIHTRVSELLADTIWSIESEIEAQHSSLEEQIKFLNTQSAQLATGSTDVDNSNGASRSNIQLASKKTQLEFLSRSRKALIQLATTLLQPGEKSFVALQPAHCRLSWEYGFLHETGLIPFTADLIAKQATRLNTGLHYKQQRFNLLREESEGYSHLATELISAMGPGLVSQLVPADSGEGDSTSYPHLLSILLPGETPEIRDSRIEKVSNNIKAMIGFFDLDPNRTLDIILDVFCYNVISHYPFFCSLLKQSHWMQTVVDSKPTANHEPILPADGSLPSEQGSRLIASLLGFKFTHYQQSDTSDSTPDELYLMTAVLIWHKIVKLRDILPHLSPDLHAIKQHESNWRQEVTTKALNAGPQNALSMAGALDTSGLMGSYSKVNATKTSEGASASASTKPKSLPNQKAGLLSALLSIGALHESIFLLSIPNHQYLAHQDPNISALLLRLIDVAVDPAYRKCGLSVQNGGQQSQSNRTRPKRRYAGGPTHQLIDAEVPKSILSARVIPRAASLGATSVKTEPVFFWPTWRDRTLRAQTSSEFLEFVWPLLRFVGPFGHMHMGVFHKVATLTAVAVQTPTNEVPVDPRWNHILRWFLLPALSMTPGCVAASNVIWKVLQSYSYEERYMMYGEWKDRIYQRIPELKVERVKADAETKRVLKTMTLDNLREKSRALAKLASSNPCIVFNAALNQVQTYDNLIACVIECLRYLNLFALDVLTYSIVEFLSNPDKDRSKSDGTNIAAWLQNLAKFVGNVFKRNLSLDPAIVLQYIANQLATGNAKDLIILRDMISKMAGVDVLQDLSANQVVALGGSKTLRAEAISPTSLAVKKPSFTKSSNRLMKALTDSGLTVPLLLLVTLQRQNAVLLADEGAHLKYLGVLADSCQQVLFQYIEFLRTQLTSRSISDYEKALPSMELMWDQYRNDPAIVFQVWRPVLSATVRPALKIGTDGEVVIDENLVSATLPTPADQSLEPVTQVENPPSTDVTMESCNELAHYPNSLLPTVTLAEKILPEQTRKLVGPHFFVTFWQLELYDIRMPDERYISETSRLNAMLSDLDRDYSTVMVSSAKELNRANRAKILEIRATLTKEMKIHIKHYELTRARLASEKTFWFPLSARSPFRAQLLEHIIQHCFNPRAKISPVDAAYTAQFIKTLHGLGTASFMTLKLLDRIFSSDVGPSIFPCSEFEASNYGRFLKDLLLLVKGWYDSESTFKKTGLGKDKKGNYLPGLRMKWVKSDNAAEGIAESDMLSYENLQKVVKKWTTIMSTVCREAIQSGEYMYIRNSIAVLKELDGLVPLFEDQATGLEASVTELLKHEKREDVRVLAYGYQSMLKRAAKHVIKVVLPHVTKPDTVIAPVAHTDVKPAPADVNLAPTASTKINPTTGSNPLTTPLPLPKPAIPTSLPDSRPLPSPAPTANRPAGLPERPPTTARHAPPGSRNEGDRKLPSVPSRPMNGNGPYRNGSDPERPPTTVDGSKSQFPSAPSVPSAEAAQREALARAAVQRSRKFAANNPTPSTLPSADPSQPKSTGQQKEEPARPTANNPAHLSDRPSVPSPQNRPAESATRPSNLTPTGPKATRSTNSPPRSSREEALMRPPALPSAPRADSLRRDNSLPNNPTAHQHLPSHPPSHVSTSATASPRPRDDLNKRTNDENASVRSRDERDSYDRRDERDHRRLRDDPPRTRHPSVESIRSIRSGRDKEKRTDRSDRSEKRKRSRSPSDRHRDHRERERDRD--RERERERERERDRERDKEREKDRERDRDRDRKDREKDRDLRHREKEKEPVRDDRDKDRERDREKRSHRRDRDRDDRRHDKDREREHKPTNDSVADDGVKRRKVIPSELSVVGEESNQPSREKSEPRKEPEPNHPTKGDDRNPRDANTDHKSANLPFNGSIPSGPRALQPPPMSPRTMRTIPTGPAASFPPGHPEHPRSKHSSSSADAINTHNSQNGHPTRKSSGQDHARGIEDSYKPRDAAQSSHAPEKASRDNASSTGTPNKPSLPPNHRQSGDSWSPHLSLQGNNSKNMEPKKNLSIRGMAGMAANALQKANEDNARKDRRDSVEIPVPGNRVAPIDVDVAIPKKRDRDRDSTGANIATTPTSLLSRMDDGKVQYEDSASKRKKEEGYAREREGLERDGHSSRRTSMRETIKQEEPRQMGTPRSSNLANQGDDNKPSPQIDHDDRMARLGGRTSHNGGRAIVDRDRADRANDAGRRKERERGNSRERAKRHNTRR
16990	GC_00000400		PST_DK0911_1	6052	53	214	11	0	0.963313234513279	0.701885819037937	0.812078168258029									6052	Chr_17	----------------------------------------------------------------------------------------------------------------------------------------------------------------------------------------------------------------------------------------------------------------------------------------------------------------------------------------------------------------------------------------------------------------------------------------------------------------------------------------------------------------------------------------------------------------------------------------------------------------------------------------------------------------------------------------------------------------------------------------------------------------------------------------------------------------------------------------------------------------------------------------------------------------------------------------------------------------------------------------------------------------------------------------------------------------------------------------------------MQPTRRD-------EIDDKPPRERMTGNATEI-------------------------------------------------------------------------------------------------------------------------------------------------------------------------------------------------------------------------------------------------------------------------------------------------------------------------------------------------------------------------------------------------------------------------------------------------------------------------------------------------------------VIGKTERKTAISGIVKKKKNLCVTIVI----------------------------------------------------------------------------------------------------------------------------------------------------------------------------------------------------------------------------------------------------------------------------------------------KIAHRRDRDRDDRRHDKDREREHKPTNDSVADDGVKRRKVIPSELSVAGEESNQPSREKSAPRKGPELNNPTKGDDRDPRDANTDHK----------------------------------------------------------------------KISGQDHARDVEDSYEPRDAAQSSHAPEKASRDNASNM-------------------------------------------------------------------------------------------------------------------------------RKSNGDRDIG------------------------------------------------------------------------------------------------------
16991	GC_00000400		PST_DK0911_1	786	53	214	11	0	0.963313234513279	0.701885819037937	0.812078168258029									786	Chr_5	---------------------------------------------------------------------------------------------------------------------------------------------------------------------------------------------------------------------------------------------------------------------------------------------------------------------------------------------------------------------------------------------------------------------------------------------------------------------------------------------------------------------------------------------------------------------------------------------------------------------------------------------------------------------------------------------------------------------------------------------------------------------------------------------------------------------------------------------------------------------------------------------------------------------------------------------------------------------------MKALTDSVLTVPLLLLATLQRQNTVLLADEGAHLKYLGALADSCQQVLFQYIEFLRTQLTSCSMSDYEKALPSMELMWDQYQYDPAIVFQVWRPVLSATVRPALKIGTDGEVVINENLVSATLPTPVDQSLEPVTQVENPPAKDVTMESCNEL---------------------------------------------------------------------------------------------------------------------------------------------------------------------------------------------------------------------------------------------------------------------------------------------------------------------------------------------------------------------------------------------------------------------------------------------------------------------------------------------------------------------------------FA------------------------------------------------------------------------------------------------------------------------------------------------------------------------------------------------------------------------------------------------------------------------------------------------------------------------------------------------------------------------------------ADCNHG-----------------------------------------------------------------------------------------------------------------------------------------------------------------------------------------------------------------------------------------------------------------------------------------------------------------------------------------------------------
16992	GC_00000400		PST_DK0911_2	6069	53	214	11	0	0.963313234513279	0.701885819037937	0.812078168258029	PF16134.10	THO complex subunit 2 N-terminus							6069	Chr_18	MDLKPDKFFRSDLYSLISSSLSNWRDNTLKKRLSSQLVALLQNSLSANGHCSTTSCDPDLQLSQLFSVLVKSALPNPKKSPSAFITAVELQLFISESICTIADEEIHTRVSELLADTIWSIESEIEAQHSSLEEQIKFLNTQSAQLATGSTDVDNSNGASRSNIQLASKKTQLEFLSRSRKALIQLATTLLQPGEKSFVALQPAHCRLSWEYGFLHETGLIPFTADLIAKQATRLNTGLHYKQQRFNLLREESEGYSHLATELISAMGPGLVSQLVPADSGEGDSTSYPHLLSILLPGETPEIRDSRIEKVSNNIKAMIGFFDLDPNRTLDIILDVFCYNVISHYPFFCSLLKQSHWMQTVVDSKPTANHEPILPADGSLPSEQGSRLIASLLGFKFTHYQQSDTSDSTPDELYLMTAVLIWHKIVKLRDILPHLSPDLHAIKQHESNWRQEVTTKALNAGPQNALSMAGALDTSGLMGSYSKVNATKTSEGASASASTKPKSLPNQKAGLLSALLSIGALHESIFLLSIPNHQYLAHQDPNISALLLRLIDVAVDPAYRKCGLSVQNGGQQSQSNRTRPKRRYAGGPTHQLIDAEVPKSILSARVIPRAASLGATSVKTEPVFFWPTWRDRTLRAQTSSEFLEFVWPLLRFVGPFGHMHMGVFHKVATLTAVAVQTPTNEVPVDPRWNHILRWFLLPALSMTPGCVAASNVIWKVLQSYSYEERYMMYGEWKDRIYQRIPELKVERVKADAETKRVLKTMTLDNLREKSRALAKLASSNPCIVFNAALNQVQTYDNLIACVIECLRYLNLFALDVLTYSIVEFLSNPDKDRSKSDGTNIAAWLQNLAKFVGNVFKRNLSLDPAIVLQYIANQLATGNAKDLIILRDMISKMAGVDVLQDLSANQVVALGGSKTLRAEAISPTSLAVKKPSFTKSSNRLMKALTDSGLTVPLLLLVTLQRQNAVLLADEGAHLKYLGVLADSCQQVLFQYIEFLRTQLTSRSISDYEKALPSMELMWDQYRNDPAIVFQVWRPVLSATVRPALKIGTDGEVVIDENLVSATLPTPADQSLEPVTQVENPPSTDVTMESCNELAHYPNSLLPTVTLAEKILPEQTRKLVGPHFFVTFWQLELYDIRMPDERYISETSRLNAMLSDLDRDYSTVMVSSAKELNRANRAKILEIRATLTKEMKIHIKHYELTRARLASEKTFWFPLSARSPFRAQLLEHIIQHCFNPRAKISPVDAAYTAQFIKTLHGLGTASFMTLKLLDRIFSSDVGPSIFPCSEFEASNYGRFLKDLLLLVKGWYDSESTFKKTGLGKDKKGNYLPGLRMKWVKSDNAAEGIAESDMLSYENLQKVVKKWTTIMSTVCREAIQSGEYMYIRNSIAVLKELDGLVPLFEDQATGLEASVTELLKHEKREDVRVLAYGYQSMLKRAAKHVIKVVLPHVTKPDTVIAPVAHTDVKPAPADVNLAPTASTKINPTTGSNPLTTPLPLPKPAIPTSLPDSRPLPSPAPTANRPAGLPERPPTTARHAPPGSRNEGDRKLPSVPSRPMNGNGPYRNGSDPERPPTTVDGSKSQFPSAPSVPSAEAAQREALARAAVQRSRKFAANNPTPSTLPSADPSQPKSTGQQKEEPARPTANNPAHLSDRPSVPSPQNRPAESATRPSNLTPTGPKATRSTNSPPRSSREEALMRPPALPSAPRADSLRRDNSLPNNPTAHQHLPSHPPSHVSTSATASPRPRDDLNKRTNDENASVRSRDERDSYDRRDERDHRRLRDDPPRTRHPSVESIRSIRSGRDKEKRTDRSDRSEKRKRSRSPSDRHRDHRERERDRD--RERERERERERDRERDKEREKDRERDRDRDRKDREKDRDLRHREKEKEPVRDDRDKDRERDREKRSHRRDRDRDDRRHDKDREREHKPTNDSVADDGVKRRKVIPSELSVVGEESNQPSREKSEPRKEPEPNHPTKGDDRNPRDANTDHKSANLPFNGSIPSGPRALQPPPMSPRTMRTIPTGPAASFPPGHPEHPRSKHSSSSADAINTHNSQNGHPTRKSSGQDHARGIEDSYKPRDAAQSSHAPEKASRDNASSTGTPNKPSLPPNHRQSGDSWSPHLSLQGNNSKNMEPKKNLSIRGMAGMAANALQKANEDNARKDRRDSVEIPVPGNRVAPIDVDVAIPKKRDRDRDSTGANIATTPTSLLSRMDDGKVQYEDSASKRKKEEGYAREREGLERDGHSSRRTSMRETIKQEEPRQMGTPRSSNLANQGDDNKPSPQIDHDDRMARLGGRTSHNGGRAIVDRDRADRANDAGRRKERERGNSRERAKRHNTRR
16993	GC_00000400		PST_DK0911_2	6067	53	214	11	0	0.963313234513279	0.701885819037937	0.812078168258029									6067	Chr_18	----------------------------------------------------------------------------------------------------------------------------------------------------------------------------------------------------------------------------------------------------------------------------------------------------------------------------------------------------------------------------------------------------------------------------------------------------------------------------------------------------------------------------------------------------------------------------------------------------------------------------------------------------------------------------------------------------------------------------------------------------------------------------------------------------------------------------------------------------------------------------------------------------------------------------------------------------------------------------------------------------------------------------------------------------------------------------------------------------MQPTRRD-------EIDDKPPRERMTGNATEI-------------------------------------------------------------------------------------------------------------------------------------------------------------------------------------------------------------------------------------------------------------------------------------------------------------------------------------------------------------------------------------------------------------------------------------------------------------------------------------------------------------VIGKTERKTAISGIVKKKKNLCVTIVI----------------------------------------------------------------------------------------------------------------------------------------------------------------------------------------------------------------------------------------------------------------------------------------------KIAHRRDRDRDDRRHDKDREREHKPTNDSVADDGVKRRKVIPSELSVAGEESNQPSREKSAPRKGPELNNPTKGDDRDPRDANTDHK----------------------------------------------------------------------KISGQDHARDVEDSYEPRDAAQSSHAPEKASRDNASNM-------------------------------------------------------------------------------------------------------------------------------RKSNGDRDIG------------------------------------------------------------------------------------------------------
16994	GC_00000400		PST_DK0911_2	782	53	214	11	0	0.963313234513279	0.701885819037937	0.812078168258029									782	Chr_2	---------------------------------------------------------------------------------------------------------------------------------------------------------------------------------------------------------------------------------------------------------------------------------------------------------------------------------------------------------------------------------------------------------------------------------------------------------------------------------------------------------------------------------------------------------------------------------------------------------------------------------------------------------------------------------------------------------------------------------------------------------------------------------------------------------------------------------------------------------------------------------------------------------------------------------------------------------------------------MKALTDSVLTVPLLLLATLQRQNTVLLADEGAHLKYLGALADSCQQVLFQYIEFLRTQLTSCSMSDYEKALPSMELMWDQYQYDPAIVFQVWRPVLSATVRPALKIGTDGEVVINENLVSATLPTPVDQSLEPVTQVENPPAKDVTMESCNEL---------------------------------------------------------------------------------------------------------------------------------------------------------------------------------------------------------------------------------------------------------------------------------------------------------------------------------------------------------------------------------------------------------------------------------------------------------------------------------------------------------------------------------FA------------------------------------------------------------------------------------------------------------------------------------------------------------------------------------------------------------------------------------------------------------------------------------------------------------------------------------------------------------------------------------ADCNHG-----------------------------------------------------------------------------------------------------------------------------------------------------------------------------------------------------------------------------------------------------------------------------------------------------------------------------------------------------------
16995	GC_00000400		PST_SWS484_1	13842	53	214	11	0	0.963313234513279	0.701885819037937	0.812078168258029	PF16134.10	THO complex subunit 2 N-terminus							13842	Chr_18	--------------------------------------------------------------------------------------------------------------------------------------------------------------------------------------------------------------------------------------------------------------------------MGPGLVSQLVPADSGEGDSTSYPHLLSILLPGETPEIRDSRIEKVSNNIKAMIGFFDLDPNRTLDIILDVFCYNVISHYPFFCSLLKQSHWMQTVVDSKPTANHEPILPADGSLPSEQGSRLIASLLGFKFTHYQQSDTSDSTPDELYLMTAVLIWHKIVKLRDILPHLSPDLHAIKQHESNWRQEVTTKALNAGPQNALSMAGALDTSGLMGSYSKVNATKTSEGASASASTKPKSLPNQKAGLLSALLSIGALHESIFLLSIPNHQYLAHQDPNISALLLRLIDVAVDPAYRKCGLSVQNSGQQSQSNRTRPKRRYAGGPTHQLIDAEVPKSILSARVIPRAASLGATSVKTEPVFFWPTWRDRTLRAQTSSEFLEFVWPLLRFVGPFGHMHMGVFHKVATLTAVAVQTPTNEVPVDPRWNHILRWFLLPALSMTPGCVAASNVIWKVLQSYSYEERYMMYGEWKDRIYQRIPELKVERVKADAETKRVLKTMTLDNLREKSRALAKLASSNPCIVFNAALNQVQTYDNLIACVIECLRYLNLFALDVLTYSIVEFLSNPDKDRSKSDGTNIAAWLQNLAKFVGNVFKRNLSLDPAIVLQYIANQLATGNAKDLIILRDMISKMAGVDVLQDLSANQVVALGGSKTLRAEAISPTSLAVKKPSFTKSSNRLMKALTDSGLTVPLLLLVTLQRQNAVLLADEGAHLKYLGVLADSCQQVLFQYIEFLRTQLTSRSISDYEKALPSMELMWDQYRNDPAIVFQVWRPVLSATVRPALKIGTDGEVVIDENLVSATLPTPADQSLEPVTQVENPPSTDVTMESCNELAHYPNSLLPTVTLAEKILPEQTRKLVGPHFFVTFWQLELYDIRMPDERYISETSRLNAMLSDLDRDYSTVMVSSAKELNRANRAKILEIRATLTKEMKIHIKHYELTRARLASEKTFWFPLSARSPFRAQLLEHIIQHCFNPRAKISPVDAAYTAQFIKTLHGLGTASFMTLKLLDRIFSSDVGPSIFPCSEFEASNYGRFLKDLLLLVKGWYDSESTFKKTGLGKDKKGNYLPGLRMKWVKSDNAAEGIAESDMLSYENLQKVVKKWTTIMSTVCREAIQSGEYMYIRNSIAVLKELDGLVPLFEDQATGLEASVTELLKHEKREDVRVLAYGYQSMLKRAAKHVIKVVLPHVTKPDTVIAPVAHTDVKPAPADVNLAPTASTKINPTTGSNPLTTPLPLPKPAIPTSLPDSRPLPSPAPTANRPAGLPERPPTTARHAPPGSRNEGDRKLPSVPSRPMNGNGPYRNGSDPERPPTTVDGSKSQFPSAPSVPSAEAAQREALARAAVQRSRKFAANNPTPSTLPSADPSQPKSTGQQKEEPARPTANNPAHLSDRPSVPSPQNRPAESATRPSNLTPTGPKATRSTNSPPRSSREEASMRPPALPSAPRADSLRRDNSLPNNPTAHQHLPSHPPSHVSTSATASPRPRDDLNKRTNDENASVRSRDERDSYDRRDERDHRRLRDDPPRTRHPSVESIRSIRSGRDKEKRTDRSDRSEKRKRSRSPSDRHRDHRERERDRD--RERERERERERDRERDKEREKDRERDRDRDRKDREKDRDLRHREKEKEPVRDDRDKDRERDREKRSHRRDRDRDDRRHDKDREREHKPTNDSVADDGVKRRKVIPSELSVVGEESNQPSREKSEPRKEPEPNHPTKGDDRNPRDANTDHKSANLPFNGSIPSGPRALQPPPMSPRTMRTIPTGPAASFPPGHPEHPRSKHSSSSADAINTHNSQNGHPTRKSSGQDHARGIEDSYKPRDAAQSSHAPEKASRDNASSTGTPNKPSLPPNHRQSGDSWSPHLSLQGNNSKNMEPKKNLSIRGMAGMAANALQKANEDNARKDRRDSVEIPVPGNRVAPIDVDVAIPKKRDRDRDSTGANIATTPTSLLSRMDDGKVQYEDSASKRKKEEGYAREREGLERDGHSSRRTSMRETIKQEEPRQMGTPRSSNLANQGDDNKPSPQIDHDDRMARLGGRTSHNGGRAIVDRDRADRANDAGRRKERERGNSRERAKRHNTRR
16996	GC_00000400		PST_SWS484_1	13841	53	214	11	0	0.963313234513279	0.701885819037937	0.812078168258029	PF16134.10	THO complex subunit 2 N-terminus							13841	Chr_18	MDLKPDNFFRSDLYSLISSSLSNWRDNTLKKRLSSQLVALLQNSLSANGHCSTTSCDPDLQLSQLFSVLVKSALPNPKKSPSAFITAVELQLFISESICTIADEEIHTRVSELLADTIWSIESEIEAQHSSLEEQIKFLNTQSAQLATGSTDVDNSNGASRSNIQLASKKTQLEFLSRSRKALIQLATTLLQPGEKSFVALQPAHCRLSWEYGFLHETGLIPFTADLIAKQATRLNTGLHYKQQRFNLLREESEGYSHLATELISAMGPGLVSQLVPADSGEGDSTSYPHLLSILLPGETPEIRDSRIEKVSNNIKAMIGFFDLDPNRTLDIILDVFCYNVISHYPFFCSLLKQSHWMQTVVDSKPTANHEPILPADGSLPSEQGSRLIASLLGFKFTHYQQSDTSDSTPDELYLMTAVLIWHKIVKLRDILPHLSPDLHAIKQHESNWRQEVTTKALNAGPQNALSMAGALDTSGLMGSYSKVNATKTSEGASASASTKPKSLPNQKAGLLSALLSIGALHESIFLLSIPNHQYLAHQDPNISALLLRLIDVAVDPAYRKCGLSVQNSGQQSQSNRTRPKRRYAGGPTHQLIDAEVPKSILSARVIPRAASLGATSVKTEPVFFWPTWRDRTLRAQTSSEFLEFVWPLLRFVGPFGHMHMGVFHKVATLTAVAVQTPTNEVPVDPRWNHILRWFLLPALSMTPGCVAASNVIWKVLQSYSYEERYMMYGEWKDRIYQRIPELKVERVKADAETKRVLKTMTLDNLREKSRALAKLASSNPCIVFNAALNQVQTYDNLIACVIECLRYLNLFALDVLTYSIVEFLSNPDKDRSKSDGTNIAAWLQNLAKFVGNVFKRNLSLDPAIVLQYIANQLATGNAKDLIILRDMISKMAGVDVLQDLSANQVVALGGSKTLRAEAISPTSLAVKKPSFTKSSNRLMKALTDSGLTVPLLLLVTLQRQNAVLLADEGAHLKYLGVLADSCQQVLFQYIEFLRTQLTSRSISDYEKALPSMELMWDQYRNDPAIVFQVWRPVLSATVRPALKIGTDGEVVIDENLVSATLPTPADQSLEPVTQVENPPSTDVTMESCNELAHYPNSLLPTVTLAEKILPEQTRKLVGPHFFVTFWQLELYDIRMPDERYISETSRLNAMLSDLDRDYSTVMVSSAKELNRANRAKILEIRATLTKEMKIHIKHYELTRARLASEKTFWFPLSARSPFRAQLLEHIIQHCFNPRAKISPVDAAYTAQFIKTLHGLGTASFMTLKLLDRIFSSDVGPSIFPCSEFEASNYGRFLKDLLLLVKGWYDSESTFKKTGLGKDKKGNYLPGLRMKWVKSDNAAEGIAESDMLSYENLQKVVKKWTTIMSTVCREAIQSGEYMYIRNSIAVLKELDGLVPLFEDQATGLEASVTELLKHEKREDVRVLAYGYQSMLKRAAKHVIKVVLPHVTKPDTVIAPVAHTDVKPAPADVNLAPTASTKINPTTGSNPLTTPLPLPKPAIPTSLPDSRPLPSPAPTANRPAGLPERPPTTARHAPPGSRNEGDRKLPSVPSRPMNGNGPYRNGSDPERPPTTVDGSKSQFPSAPSVPSAEAAQREALARAAVQRSRKFAANNPTPSTLPSADPSQPKSTGQQKEEPARPTANNPAHLSDRPSVPSPQNRPAESATRPSNLTPTGPKATRSTNSPPRSSREEASMRPPALPSAPRADSLRRDNSLPNNPTAHQHLPSHPPSHVSTSATASPRPRDDLNKRTNDENASVRSRDERDSYDRRDERDHRRLRDDPPRTRHPSVESIRSIRSGRDKEKRTDRSDRSEKRKRSRSPSDRHRDHRERERDRD--RERERERERERDRERDKEREKDRERDRDRDRKDREKDRDLRHREKEKEPVRDDRDKDRERDREKRSHRRDRDRDDRRHDKDREREHKPTNDSVADDGVKRRKVIPSELSVVGEESNQPSREKSEPRKEPEPNHPTKGDDRNPRDANTDHKSANLPFNGSIPSGPRALQPPPMSPRTMRTIPTGPAASFPPGHPEHPRSKHSSSSADAINTHNSQNGHPTRKSSGQDHARGIEDSYKPRDAAQSSHAPEKASRDNASSTGTPNKPSLPPNHRQSGDSWSPHLSLQGNNSKNMEPKKNLSIRGMAGMAANALQKANEDNARKDRRDSVEIPVPGNRVAPIDVDVAIPKKRDRDRDSTGANIATTPTSLLSRMDDGKVQYEDSASKRKKEEGYAREREGLERDGHSSRRTSMRETIKQEEPRQMGTPRSSNLANQGDDNKPSPQIDHDDRMARLGGRTSHNGGRAIVDRDRADRANDAGRRKERERGNSRERAKRHNTRR
16997	GC_00000400		PST_SWS484_1	13839	53	214	11	0	0.963313234513279	0.701885819037937	0.812078168258029									13839	Chr_18	----------------------------------------------------------------------------------------------------------------------------------------------------------------------------------------------------------------------------------------------------------------------------------------------------------------------------------------------------------------------------------------------------------------------------------------------------------------------------------------------------------------------------------------------------------------------------------------------------------------------------------------------------------------------------------------------------------------------------------------------------------------------------------------------------------------------------------------------------------------------------------------------------------------------------------------------------------------------------------------------------------------------------------------------------------------------------------------------------MQPTRRD-------EIDDKPPRERMTGNATEI-------------------------------------------------------------------------------------------------------------------------------------------------------------------------------------------------------------------------------------------------------------------------------------------------------------------------------------------------------------------------------------------------------------------------------------------------------------------------------------------------------------VIGKTERKTAISGIVKKKKNLCVTIVI----------------------------------------------------------------------------------------------------------------------------------------------------------------------------------------------------------------------------------------------------------------------------------------------KIAHRRDRDRDDRRHDKDREREHKPTNDSVADDGVKRRKVIPSELSVAGEESNQPSREKSAPRKGPELNNPTKGDDRDPRDANTDHK----------------------------------------------------------------------KISGQDHARDVEDSYEPRDAAQSSHAPEKASRDNASNM-------------------------------------------------------------------------------------------------------------------------------RKSNGDRDIG------------------------------------------------------------------------------------------------------
16998	GC_00000400		PST_SWS484_1	5266	53	214	11	0	0.963313234513279	0.701885819037937	0.812078168258029									5266	Chr_2	------------------------------------------------------------------------------------------------------------------------------------------------------------------------------------------------------------------------------------------------------------------------------------------------------------------------------------------------------------------------------------------------------------------------------------------------------------------------------------------------------------------------------------------------------------------------------------------------------------------------------------------------------------------------------------------------------------------------------------------------------------------------------------------------------------------------------------------------------------------------------------------------------------------------------------------------------------------------------------------------------------------------------------------MSDYEKALPSMELMWDQYQYDPAIVFQVWRPVLSATVRPALKIGTDGEVVINENLVSATLPTPVDQSLEPVTQVENPPAKDVTMESCNEL---------------------------------------------------------------------------------------------------------------------------------------------------------------------------------------------------------------------------------------------------------------------------------------------------------------------------------------------------------------------------------------------------------------------------------------------------------------------------------------------------------------------------------FA------------------------------------------------------------------------------------------------------------------------------------------------------------------------------------------------------------------------------------------------------------------------------------------------------------------------------------------------------------------------------------ADCNHG-----------------------------------------------------------------------------------------------------------------------------------------------------------------------------------------------------------------------------------------------------------------------------------------------------------------------------------------------------------
16999	GC_00000400		PST_SWS484_2	14457	53	214	11	0	0.963313234513279	0.701885819037937	0.812078168258029									14457	Chr_17	----------------------------------------------------------------------------------------------------------------------------------------------------------------------------------------------------------------------------------------------------------------------------------------------------------------------------------------------------------------------------------------------------------------------------------------------------------------------------------------------------------------------------------------------------------------------------------------------------------------------------------------------------------------------------------------------------------------------------------------------------------------------------------------------------------------------------------------------------------------------------------------------------------------------------------------------------------------------------------------------------------------------------------------------------------------------------------MLTGNATEIVIGKT------------------------------------------------------------------------------------------------------------------------------------------------------------------------------------------------------------------------------------------------------------------------------------------------------------------------------------------------------------------------------------------------------------------------------------------------------------------------------------------------------------------------------------------------------ERKTVISGIVKKKKNLCVTIVI----------------------------------------------------------------------------------------------------------------------------------------------------------------------------------------------------------------------------------------------------------------------------------------------KIAHCRDRDRDDRRHDKDREREHKPTNDSVADDGVKRRKVIPSELSVVGEESNQPSREKSAPRKEPELNNPTKGDDRNPRDANTDHKSANLPFNGSTPSGPRALQPPPMSPRTMRTIPTGPAASIPPGHPEHPRSKHSSSSADAINTHNSQNGHPTRKSSGQDHARDIEDSYKPRDAAQSSHASVRTSRDNASNM-------------------------------------------------------------------------------------------------------------------------------RKSKGERDIG------------------------------------------------------------------------------------------------------
17000	GC_00000400		PST_SWS484_2	14455	53	214	11	0	0.963313234513279	0.701885819037937	0.812078168258029	PF16134.10	THO complex subunit 2 N-terminus							14455	Chr_17	--------------------------------------------------------------------------------------------------------------------------------------------------------------------------------------------------------------------------------------------------------------------------MGPGLVSQLVPADSGEGDSTSYPHLLSILLPGETPEIRDSRIEKVSNNIKAMIGFFDLDPNRTLDIILDVFCYNVISHYPFFCSLLKQSHWMQTVVDPKPTANHEPILPADGSLPSEQGSRLIASLLGFKFTHYQQSDTSDSTPDELYLMTAVLIWHKIVKLRDILPHLSPDLHAIKQHESNWRQEVTTKALNAGPQNALSMAGALDTSGLMGSYSKVNATKTSEGASATASTKPKSMPNQKAGLLSALLSIGALHESIFLLSIPNHQYLAHQDPNISALLLRLIDVAVDPAYKKCGLSVQNGGQQSRSNRTRPKKRYAGGPTHQLIDAEVPKSILSARVIPRAASLGATSVKTEPVFFWPTWRDRTLRAQTSSEFLEFVWPLLRFVGPFGHMHMGVFHKVATLTAVAVQTPTNEAPVDPRWNHILRWFLLPALSMTPGCVAASNVIWKVLQSYSYEERYMMYGEWKDRIYQRIPELKVERVKADAETKRVLKTMTLDNLREKSRALAKLASSNPCIVFNAALNQVQTYDNLIACVIECLRYLNLFALDVLTYSIVEFLSNPDKDRSKSDGTNIAAWLQNLAKFVGNVFKRNLSLDPAIVLQYIANQLATGNAKDLIILRDMISKMAGVDVLQDLSANQVVALGGSKTLRAEAISPTSLAVKKPSFTKSSNRLMKALTDSGLTVPLLLLVTLQRQNAVLLADEGAHLKYLGVLADSCQQVLFQYIEFLRTQLTSRSISDYEKALPSMELMWDQYRNDPAIVFQVWRPVLSATVRPALKIGTDGEVVIDENLVSATLPTPPDQSLEPVTQVENPPSTDVTMESCNELAHYPNSLLPTVTLAEKILPEQTRKLVGPHFFVTFWQLELYDIRMPDERYISETSRLNAMLSDLDRDYSTVMVSSAKELNRANRAKILEIRATLTKEMKIHIKHYELTRARLASEKTFWFPLSARSPFRAQLLEHIIQHCFNPRAKISPVDAAYTAQFIKTLHGLGTASFMTLKLLDRIFSSDVGPSIFPCSEFEASNYGRFLKDLLLLVKGWYDSESTFKKTGLGKDKKGNYLPGLRMKWVKSDNAAEGIAESDMLSYENLQKVVKKWTTIMSTVCREAIQSGEYMYIRNSIAVLKELDGLVPLFEDQATGLEASVTELLKHEKREDVRVLAYGYQSMLKRAAKHVIKVNLPHVTKPDTVTAPVA-PDVKPAPADVNLATTASTKINPTTGSNPLTTPLPLPKPAIPTSLPDSRPLPSPAPTANRPAGLPERPPTTARHAPPGSRNEGDRKLPSVPSRPMNGNGPYRNGSDPERPSTTVDGSKSQFPSAPSVPSAEAAEREALARAAVQRSRKFAANNPTPSTLPSADPSQPKSTGQQKEEPARPTANNPAHLSDRPSVPSPQNRPVESATRPSNLTPTGPKATRSTNSPPRSSREEALMRPPALPSAPRADSLRRDNSLPNNPTTHQHLPSHPPSHVSTSATASPRPRDDLNKRTNDENASVRSRDERDSYDRRDERDHRRLRDDPPRTRHPSVESIRSIRSGRDKEKRTDRSDRSEKRKRSRSPSDRHRDHRERERDRDRERERERERERERDRERDKEREKDRERDRDRDRKDREKDRDLRHREKEKEPVRDDRDKDRERDREKRSHRRDRDRDDRRHDKDREREHKPTNDSVADDGVKRRKVIPSELSVVGEESNQPSRDKSEPRKEPEPNHPTKGDDRNPRDANTDHKSANLPFNGSIPSGPRALQPPPMSPRTMRTIPTGPAASFPPGHPEHPRSKHSSSSADAINTHNSQNGHPTRKSSGQDHARGIEDSYKPRDAAQSSHAPEKASRDNASSTGTPNKPSLPPNHRQSGDSWSPHLSLQGNNSKNMEPKKNLSIRGMAGMAANALQKANEDNARKDRRDSVEIPVPGNRVAPIDVDVAIPKKRDRDRDSTGANIATTPTSLLSRMDDGKVQYEDSASKRKKEEGYAREREGLERDGHSSRRTSMRETIKQEEPRQMGTPRSSNLANQGDDNKPSPQIDHDDRMARLGGRTSHNGGRVILDRDRADRANDAGRRKERERGNSRERAKRHNTRR
17001	GC_00000400		PST_SWS484_2	14454	53	214	11	0	0.963313234513279	0.701885819037937	0.812078168258029	PF16134.10	THO complex subunit 2 N-terminus							14454	Chr_17	MDLKPDNFFRSDLYSLISSSLSNWRDNTLKKRLSSQLVALLQNSLSANGHCSTTSCDPDLQLSQLFSVLVKSALPNPKKSPSALITAVELQLFISESICTIADEEIHTRVSELLADTIWSIESEIEAQHSSLEEQIKFLNTQSAQLATGSTDVDNSHGASRSNIQLASKKTQLEFLSRSRKALIQLATTLLQPGEQSFVALQPAHCRLSWEYGFLHETGLIPFTADLIAKQATRLNTGLHYKQQRFNLLREESEGYSHLATELISAMGPGLVSQLVPADSGEGDSTSYPHLLSILLPGETPEIRDSRIEKVSNNIKAMIGFFDLDPNRTLDIILDVFCYNVISHYPFFCSLLKQSHWMQTVVDPKPTANHEPILPADGSLPSEQGSRLIASLLGFKFTHYQQSDTSDSTPDELYLMTAVLIWHKIVKLRDILPHLSPDLHAIKQHESNWRQEVTTKALNAGPQNALSMAGALDTSGLMGSYSKVNATKTSEGASATASTKPKSMPNQKAGLLSALLSIGALHESIFLLSIPNHQYLAHQDPNISALLLRLIDVAVDPAYKKCGLSVQNGGQQSRSNRTRPKKRYAGGPTHQLIDAEVPKSILSARVIPRAASLGATSVKTEPVFFWPTWRDRTLRAQTSSEFLEFVWPLLRFVGPFGHMHMGVFHKVATLTAVAVQTPTNEAPVDPRWNHILRWFLLPALSMTPGCVAASNVIWKVLQSYSYEERYMMYGEWKDRIYQRIPELKVERVKADAETKRVLKTMTLDNLREKSRALAKLASSNPCIVFNAALNQVQTYDNLIACVIECLRYLNLFALDVLTYSIVEFLSNPDKDRSKSDGTNIAAWLQNLAKFVGNVFKRNLSLDPAIVLQYIANQLATGNAKDLIILRDMISKMAGVDVLQDLSANQVVALGGSKTLRAEAISPTSLAVKKPSFTKSSNRLMKALTDSGLTVPLLLLVTLQRQNAVLLADEGAHLKYLGVLADSCQQVLFQYIEFLRTQLTSRSISDYEKALPSMELMWDQYRNDPAIVFQVWRPVLSATVRPALKIGTDGEVVIDENLVSATLPTPPDQSLEPVTQVENPPSTDVTMESCNELAHYPNSLLPTVTLAEKILPEQTRKLVGPHFFVTFWQLELYDIRMPDERYISETSRLNAMLSDLDRDYSTVMVSSAKELNRANRAKILEIRATLTKEMKIHIKHYELTRARLASEKTFWFPLSARSPFRAQLLEHIIQHCFNPRAKISPVDAAYTAQFIKTLHGLGTASFMTLKLLDRIFSSDVGPSIFPCSEFEASNYGRFLKDLLLLVKGWYDSESTFKKTGLGKDKKGNYLPGLRMKWVKSDNAAEGIAESDMLSYENLQKVVKKWTTIMSTVCREAIQSGEYMYIRNSIAVLKELDGLVPLFEDQATGLEASVTELLKHEKREDVRVLAYGYQSMLKRAAKHVIKVNLPHVTKPDTVTAPVA-PDVKPAPADVNLATTASTKINPTTGSNPLTTPLPLPKPAIPTSLPDSRPLPSPAPTANRPAGLPERPPTTARHAPPGSRNEGDRKLPSVPSRPMNGNGPYRNGSDPERPSTTVDGSKSQFPSAPSVPSAEAAEREALARAAVQRSRKFAANNPTPSTLPSADPSQPKSTGQQKEEPARPTANNPAHLSDRPSVPSPQNRPVESATRPSNLTPTGPKATRSTNSPPRSSREEALMRPPALPSAPRADSLRRDNSLPNNPTTHQHLPSHPPSHVSTSATASPRPRDDLNKRTNDENASVRSRDERDSYDRRDERDHRRLRDDPPRTRHPSVESIRSIRSGRDKEKRTDRSDRSEKRKRSRSPSDRHRDHRERERDRDRERERERERERERDRERDKEREKDRERDRDRDRKDREKDRDLRHREKEKEPVRDDRDKDRERDREKRSHRRDRDRDDRRHDKDREREHKPTNDSVADDGVKRRKVIPSELSVVGEESNQPSRDKSEPRKEPEPNHPTKGDDRNPRDANTDHKSANLPFNGSIPSGPRALQPPPMSPRTMRTIPTGPAASFPPGHPEHPRSKHSSSSADAINTHNSQNGHPTRKSSGQDHARGIEDSYKPRDAAQSSHAPEKASRDNASSTGTPNKPSLPPNHRQSGDSWSPHLSLQGNNSKNMEPKKNLSIRGMAGMAANALQKANEDNARKDRRDSVEIPVPGNRVAPIDVDVAIPKKRDRDRDSTGANIATTPTSLLSRMDDGKVQYEDSASKRKKEEGYAREREGLERDGHSSRRTSMRETIKQEEPRQMGTPRSSNLANQGDDNKPSPQIDHDDRMARLGGRTSHNGGRVILDRDRADRANDAGRRKERERGNSRERAKRHNTRR
17002	GC_00000400		PST_SWS484_2	5707	53	214	11	0	0.963313234513279	0.701885819037937	0.812078168258029									5707	Chr_5	------------------------------------------------------------------------------------------------------------------------------------------------------------------------------------------------------------------------------------------------------------------------------------------------------------------------------------------------------------------------------------------------------------------------------------------------------------------------------------------------------------------------------------------------------------------------------------------------------------------------------------------------------------------------------------------------------------------------------------------------------------------------------------------------------------------------------------------------------------------------------------------------------------------------------------------------------------------------------------------------------------------------------------------MSDYEKALPSMDLMWDQYRYNPAIVFQVWRPVLSATVNPALKIGTDGEVVINENLVSATFPTPVDQSLEPVTQVENPPATDVTMESCNEL---------------------------------------------------------------------------------------------------------------------------------------------------------------------------------------------------------------------------------------------------------------------------------------------------------------------------------------------------------------------------------------------------------------------------------------------------------------------------------------------------------------------------------FA------------------------------------------------------------------------------------------------------------------------------------------------------------------------------------------------------------------------------------------------------------------------------------------------------------------------------------------------------------------------------------ANCNHG-----------------------------------------------------------------------------------------------------------------------------------------------------------------------------------------------------------------------------------------------------------------------------------------------------------------------------------------------------------
17003	GC_00000400		PST_T030_1	13293	53	214	11	0	0.963313234513279	0.701885819037937	0.812078168258029	PF16134.10	THO complex subunit 2 N-terminus							13293	Chr_15	--------------------------------------------------------------------------------------------------------------------------------------------------------------------------------------------------------------------------------------------------------------------------MGPGLVSQLVPADSGEGDSTSYPHLLSILLPGETPEIRDSRIEKVSNNIKAMIGFFDLDLNRTLDIILDVFCYNVISHYPFFCSLLKQSHWMQTVVDSKPTANHEPILPADGSLPSEQGSRLIASLLGFKFTHYQQSDTSDSTPDELYLMTAVLIWHKIVKLRDILPHLSPDLHAIKQHESNWRQEVTTKALNAGPQNALSMAGALDTSGLMGSYSKVNATKTSEGASASASTKPKSLPNQKAGLLSALLSIGALHESIFLLSIPNHQYLAHQDPNISALLLRLIDVAVDPAYRKCGLSVQNGGQQSQSNRTRPKRRYAGGPTHQLIDAEVPKSILSARVIPRAASLGATSVKTEPVFFWPTWRDRTLRAQTSSEFLEFVWPLLRFVGPFGHMHMGVFHKVATLTAVAVQTPTNEVPVDPRWNHILRWFLLPALSMTPGCVAASNVIWKVLQSYSYEERYMMYGEWKDRIYQRIPELKVERVKADAETKRVLKTMTLDNLREKSRALAKLASSNPCIVFNAALNQVQTYDNLIACVIECLRYLNLFALDVLTYSIVEFLSNPDKDRSKSDGTNIAAWLQNLAKFVGNVFKRNLSLDPAIVLQYIANQLATGNAKDLIILRDMISKMAGVDVLQDLSANQVVALGGSKTLRAEAISPTSLAVKKPSFTKSSNRLMKALTDSGLTVPLLLLVTLQRQNAVLLADEGAHLKYLGVLADSCQQVLFQYIEFLRTQLTSRSISDYEKALPSMELMWDQYRNDPAIVFQVWRPVLSATVRPALKIGTDGEVVIDENLVSATLPTPADQSLEPVTQVENPPSTDVTMESCNELAHYPNSLLPTVTLAEKILPEQTRKLVGPHFFVTFWQLELYDIRMPDERYISETSRLNAMLSDLDRDYSTVMVSSAKELNRANRAKILEIRATLTKEMKIHIKHYELTRARLASEKTFWFPLSARSPFRAQLLEHIIQHCFNPRAKISPVDAAYTAQFIKTLHGLGTASFMTLKLLDRIFSSDVGPSIFPCSEFEASNYGRFLKDLLLLVKGWYDSESTFKKTGLGKDKKGNYLPGLRMKWVKSDNAAEGIAESDMLSYENLQKVVKKWTTIMSTVCREAIQSGEYMYIRNSIAVLKELDGLVPLFEDQATGLEASVTELLKHEKREDVRVLAYGYQSMLKRAAKHVIKVVLPHVTKPDTVIAPVAHTDVKPAPADVNLAPTASTKINPTTGSNPLTTPLPLPKPAIPTSLPDSRPLPSPAPTANRPAGLPERPPTTARHAPPGSRNEGDRKLPSVPSRPMNGNGPYRNGSDPERPPTTVDGSKSQFPSAPSVPSAEAAQREALARAAVQRSRKFAANNPTPSTLPSADPSQPKSTGQQKEEPARPTANNPAHLSDRPSVPSPQNRPAESATRPSNLTPTGPKATRSTNSPPRSSREEALMRPPALPSAPRADSLRRDNSLPNNPTAHQHLPSHPPSHVSTSATASPRPRDDLNKRTNDENASVRSRDERDSYDRRDERDHRRLRDDPPRTRHPSVESIRSIRSGRDKEKRTDRSDRSEKRKRSRSPSDRHRDHRERERDRD--RERERERERERDRERDKEREKDRERDRDRDRKDREKDRDLRHREKEKEPVRDDRDKDRERDREKRSHRRDRDRDDRRHDKDREREHKPTNDSVADDGVKRRKVIPSELSVVGEESNQPSREKSEPRKEPEPNHPTKGDDRNPRDANTDHKSANLPFNGSIPSGPRALQPPPMSPRTMRTIPTGPAASFPPGHPEHPRSKHSSSSADAINTHNSQNGHPTRKSSGQDHARGIEDSYKPRDAAQSSHAPEKASRDNASSTGTPNKPSLPPNHRQSGDSWSPHLSLQGNNSKNMEPKKNLSIRGMAGMAANALQKANEDNARKDRRDSVEIPVPGNRVAPIDVDVAIPKKRDRDRDSTGANIATTPTSLLSRMDDGKVQYEDSASKRKKEEGYAREREGLERDGHSSRRTSMRETIKQEEPRQMGTPRSSNLANQGDDNKPSPQIDHDDRMARLGGRTSHNGGRAIVDRDRADRANDAGRRKERERGNSRERAKRHNTRR
17004	GC_00000400		PST_T030_1	13294	53	214	11	0	0.963313234513279	0.701885819037937	0.812078168258029	PF16134.10	THO complex subunit 2 N-terminus							13294	Chr_15	MDLKPDNFFRSDLYSLISSSLSNWRDNTLKKRLSSQLVALLQNSLSANGHCSTTSCDPDLQLSQLFSVLVKSALPNPKKSPSAFITAVELQLFISESICTIADEEIHTRVSELLADTIWSIESEIEAQHSSLEEQIKFLNTQSAQLATGSTDVDNSNGASRSNIQLASKKTQLEFLSRSRKALIQLATTLLQPGEKSFVALQPAHCRLSWEYGFLHETGLIPFTADLIAKQATRLNTGLHYKQQRFNLLREESEGYSHLATELISAMGPGLVSQLVPADSGEGDSTSYPHLLSILLPGETPEIRDSRIEKVSNNIKAMIGFFDLDLNRTLDIILDVFCYNVISHYPFFCSLLKQSHWMQTVVDSKPTANHEPILPADGSLPSEQGSRLIASLLGFKFTHYQQSDTSDSTPDELYLMTAVLIWHKIVKLRDILPHLSPDLHAIKQHESNWRQEVTTKALNAGPQNALSMAGALDTSGLMGSYSKVNATKTSEGASASASTKPKSLPNQKAGLLSALLSIGALHESIFLLSIPNHQYLAHQDPNISALLLRLIDVAVDPAYRKCGLSVQNGGQQSQSNRTRPKRRYAGGPTHQLIDAEVPKSILSARVIPRAASLGATSVKTEPVFFWPTWRDRTLRAQTSSEFLEFVWPLLRFVGPFGHMHMGVFHKVATLTAVAVQTPTNEVPVDPRWNHILRWFLLPALSMTPGCVAASNVIWKVLQSYSYEERYMMYGEWKDRIYQRIPELKVERVKADAETKRVLKTMTLDNLREKSRALAKLASSNPCIVFNAALNQVQTYDNLIACVIECLRYLNLFALDVLTYSIVEFLSNPDKDRSKSDGTNIAAWLQNLAKFVGNVFKRNLSLDPAIVLQYIANQLATGNAKDLIILRDMISKMAGVDVLQDLSANQVVALGGSKTLRAEAISPTSLAVKKPSFTKSSNRLMKALTDSGLTVPLLLLVTLQRQNAVLLADEGAHLKYLGVLADSCQQVLFQYIEFLRTQLTSRSISDYEKALPSMELMWDQYRNDPAIVFQVWRPVLSATVRPALKIGTDGEVVIDENLVSATLPTPADQSLEPVTQVENPPSTDVTMESCNELAHYPNSLLPTVTLAEKILPEQTRKLVGPHFFVTFWQLELYDIRMPDERYISETSRLNAMLSDLDRDYSTVMVSSAKELNRANRAKILEIRATLTKEMKIHIKHYELTRARLASEKTFWFPLSARSPFRAQLLEHIIQHCFNPRAKISPVDAAYTAQFIKTLHGLGTASFMTLKLLDRIFSSDVGPSIFPCSEFEASNYGRFLKDLLLLVKGWYDSESTFKKTGLGKDKKGNYLPGLRMKWVKSDNAAEGIAESDMLSYENLQKVVKKWTTIMSTVCREAIQSGEYMYIRNSIAVLKELDGLVPLFEDQATGLEASVTELLKHEKREDVRVLAYGYQSMLKRAAKHVIKVVLPHVTKPDTVIAPVAHTDVKPAPADVNLAPTASTKINPTTGSNPLTTPLPLPKPAIPTSLPDSRPLPSPAPTANRPAGLPERPPTTARHAPPGSRNEGDRKLPSVPSRPMNGNGPYRNGSDPERPPTTVDGSKSQFPSAPSVPSAEAAQREALARAAVQRSRKFAANNPTPSTLPSADPSQPKSTGQQKEEPARPTANNPAHLSDRPSVPSPQNRPAESATRPSNLTPTGPKATRSTNSPPRSSREEALMRPPALPSAPRADSLRRDNSLPNNPTAHQHLPSHPPSHVSTSATASPRPRDDLNKRTNDENASVRSRDERDSYDRRDERDHRRLRDDPPRTRHPSVESIRSIRSGRDKEKRTDRSDRSEKRKRSRSPSDRHRDHRERERDRD--RERERERERERDRERDKEREKDRERDRDRDRKDREKDRDLRHREKEKEPVRDDRDKDRERDREKRSHRRDRDRDDRRHDKDREREHKPTNDSVADDGVKRRKVIPSELSVVGEESNQPSREKSEPRKEPEPNHPTKGDDRNPRDANTDHKSANLPFNGSIPSGPRALQPPPMSPRTMRTIPTGPAASFPPGHPEHPRSKHSSSSADAINTHNSQNGHPTRKSSGQDHARGIEDSYKPRDAAQSSHAPEKASRDNASSTGTPNKPSLPPNHRQSGDSWSPHLSLQGNNSKNMEPKKNLSIRGMAGMAANALQKANEDNARKDRRDSVEIPVPGNRVAPIDVDVAIPKKRDRDRDSTGANIATTPTSLLSRMDDGKVQYEDSASKRKKEEGYAREREGLERDGHSSRRTSMRETIKQEEPRQMGTPRSSNLANQGDDNKPSPQIDHDDRMARLGGRTSHNGGRAIVDRDRADRANDAGRRKERERGNSRERAKRHNTRR
17005	GC_00000400		PST_T030_1	13296	53	214	11	0	0.963313234513279	0.701885819037937	0.812078168258029									13296	Chr_15	----------------------------------------------------------------------------------------------------------------------------------------------------------------------------------------------------------------------------------------------------------------------------------------------------------------------------------------------------------------------------------------------------------------------------------------------------------------------------------------------------------------------------------------------------------------------------------------------------------------------------------------------------------------------------------------------------------------------------------------------------------------------------------------------------------------------------------------------------------------------------------------------------------------------------------------------------------------------------------------------------------------------------------------------------------------------------------------------------MQPTRRD-------EIDDKPPRERMTGNATEI-------------------------------------------------------------------------------------------------------------------------------------------------------------------------------------------------------------------------------------------------------------------------------------------------------------------------------------------------------------------------------------------------------------------------------------------------------------------------------------------------------------VIGKTERKTAISGIVKKKKNLCVTIVI----------------------------------------------------------------------------------------------------------------------------------------------------------------------------------------------------------------------------------------------------------------------------------------------KIAHRRDRDRDDRRHDKDREREHKPTNDSVADDGVKRRKVIPSELSVAGEESNQPSREKSAPRKGPELNNPTKGDDRDPRDANTDHK----------------------------------------------------------------------KISGQDHARDVEDSYEPRDAAQSSHAPEKASRDNASNM-------------------------------------------------------------------------------------------------------------------------------RKSNGDRDIG------------------------------------------------------------------------------------------------------
17006	GC_00000400		PST_T030_1	4192	53	214	11	0	0.963313234513279	0.701885819037937	0.812078168258029									4192	Chr_3	------------------------------------------------------------------------------------------------------------------------------------------------------------------------------------------------------------------------------------------------------------------------------------------------------------------------------------------------------------------------------------------------------------------------------------------------------------------------------------------------------------------------------------------------------------------------------------------------------------------------------------------------------------------------------------------------------------------------------------------------------------------------------------------------------------------------------------------------------------------------------------------------------------------------------------------------------------------------------------------------------------------------------------------MSDYEKALPSMELMWDQYQYDPAIVFQVWRPVLSATVRPALKIGTDGEVVINENLVSATLPTPVDQSLEPVTQVENPPAKDVTMESCNEL---------------------------------------------------------------------------------------------------------------------------------------------------------------------------------------------------------------------------------------------------------------------------------------------------------------------------------------------------------------------------------------------------------------------------------------------------------------------------------------------------------------------------------FA------------------------------------------------------------------------------------------------------------------------------------------------------------------------------------------------------------------------------------------------------------------------------------------------------------------------------------------------------------------------------------ADCNHG-----------------------------------------------------------------------------------------------------------------------------------------------------------------------------------------------------------------------------------------------------------------------------------------------------------------------------------------------------------
17007	GC_00000400		PST_T030_2	13171	53	214	11	0	0.963313234513279	0.701885819037937	0.812078168258029									13171	Chr_15	----------------------------------------------------------------------------------------------------------------------------------------------------------------------------------------------------------------------------------------------------------------------------------------------------------------------------------------------------------------------------------------------------------------------------------------------------------------------------------------------------------------------------------------------------------------------------------------------------------------------------------------------------------------------------------------------------------------------------------------------------------------------------------------------------------------------------------------------------------------------------------------------------------------------------------------------------------------------------------------------------------------------------------------------------------------------------------MLTGNATEIVIGKT------------------------------------------------------------------------------------------------------------------------------------------------------------------------------------------------------------------------------------------------------------------------------------------------------------------------------------------------------------------------------------------------------------------------------------------------------------------------------------------------------------------------------------------------------ERKTVISGIVKKKKNLCVTIVI----------------------------------------------------------------------------------------------------------------------------------------------------------------------------------------------------------------------------------------------------------------------------------------------KIAHCRDRDRDDRRHDKDREREHKPTNDSVADDGVKRRKVIPSELSVVGEESNQPSREKSAPRKEPELNNPTKGDDRNPRDANTDHKSANLPFNGSTPSGPRALQPPPMSPRTMRTIPTGPAASIPPGHPEHPRSKHSSSSADAINTHNSQNGHPTRKSSGQDHARDIEDSYKPRDAAQSSHASVRTSRDNASNM-------------------------------------------------------------------------------------------------------------------------------RKSKGERDIG------------------------------------------------------------------------------------------------------
17008	GC_00000400		PST_T030_2	13169	53	214	11	0	0.963313234513279	0.701885819037937	0.812078168258029	PF16134.10	THO complex subunit 2 N-terminus							13169	Chr_15	--------------------------------------------------------------------------------------------------------------------------------------------------------------------------------------------------------------------------------------------------------------------------MGPGLVSQLVPADSGEGDSTSYPHLLSILLPGETPEIRDSRIEKVSNNIKAMIGFFDLDPNRTLDIILDVFCYNVISHYPFFCSLLKQSHWMQTVVDPKPTANHEPILPADGSLPSEQGSRLIASLLGFKFTHYQQSDTSDSTPDELYLMTAVLIWHKIVKLRDILPHLSPDLHAIKQHESNWRQEVTTKALNAGPQNALSMAGALDTSGLMGSYSKVNATKTSEGASATASTKPKSMPNQKAGLLSALLSIGALHESIFLLSIPNHQYLAHQDPNISALLLRLIDVAVDPAYKKCGLSVQNGGQQSRSNRTRPKKRYAGGPTHQLIDAEVPKSILSARVIPRAASLGATSVKTEPVFFWPTWRDRTLRAQTSSEFLEFVWPLLRFVGPFGHMHMGVFHKVATLTAVAVQTPTNEAPVDPRWNHILRWFLLPALSMTPGCVAASNVIWKVLQSYSYEERYMMYGEWKDRIYQRIPELKVERVKADAETKRVLKTMTLDNLREKSRALAKLASSNPCIVFNAALNQVQTYDNLIACVIECLRYLNLFALDVLTYSIVEFLSNPDKDRSKSDGTNIAAWLQNLAKFVGNVFKRNLSLDPAIVLQYIANQLATGNAKDLIILRDMISKMAGVDVLQDLSANQVVALGGSKTLRAEAISPTSLAVKKPSFTKSSNRLMKALTDSGLTVPLLLLVTLQRQNAVLLADEGAHLKYLGVLADSCQQVLFQYIEFLRTQLTSRSISDYEKALPSMELMWDQYRNDPAIVFQVWRPVLSATVRPALKIGTDGEVVIDENLVSATLPTPPDQSLEPVTQVENPPSTDVTMESCNELAHYPNSLLPTVTLAEKILPEQTRKLVGPHFFVTFWQLELYDIRMPDERYISETSRLNAMLSDLDRDYSTVMVSSAKELNRANRAKILEIRATLTKEMKIHIKHYELTRARLASEKTFWFPLSARSPFRAQLLEHIIQHCFNPRAKISPVDAAYTAQFIKTLHGLGTASFMTLKLLDRIFSSDVGPSIFPCSEFEASNYGRFLKDLLLLVKGWYDSESTFKKTGLGKDKKGNYLPGLRMKWVKSDNAAEGIAESDMLSYENLQKVVKKWTTIMSTVCREAIQSGEYMYIRNSIAVLKELDGLVPLFEDQATGLEASVTELLKHEKREDVRVLAYGYQSMLKRAAKHVIKVNLPHVTKPDTVTAPVA-PDVKPAPADVNLATTASTKINPTTGSNPLTTPLPLPKPAIPTSLPDSRPLPSPAPTANRPAGLPERPPTTARHAPPGSRNEGDRKLPSVPSRPMNGNGPYRNGSDPERPSTTVDGSKSQFPSAPSVPSAEAAEREALARAAVQRSRKFAANNPTPSTLPSADPSQPKSTGQQKEEPARPTANNPAHLSDRPSVPSPQNRPVESATRPSNLTPTGPKATRSTNSPPRSSREEALMRPPALPSAPRADSLRRDNSLPNNPTTHQHLPSHPPSHVSTSATASPRPRDDLNKRTNDENASVRSRDERDSYDRRDERDHRRLRDDPPRTRHPSVESIRSIRSGRDKEKRTDRSDRSEKRKRSRSPSDRHRDHRERERDRDRERERERERERERDRERDKEREKDRERDRDRDRKDREKDRDLRHREKEKEPVRDDRDKDRERDREKRSHRRDRDRDDRRHDKDREREHKPTNDSVADDGVKRRKVIPSELSVVGEESNQPSRDKSEPRKEPEPNHPTKGDDRNPRDANTDHKSANLPFNGSIPSGPRALQPPPMSPRTMRTIPTGPAASFPPGHPEHPRSKHSSSSADAINTHNSQNGHPTRKSSGQDHARGIEDSYKPRDAAQSSHAPEKASRDNASSTGTPNKPSLPPNHRQSGDSWSPHLSLQGNNSKNMEPKKNLSIRGMAGMAANALQKANEDNARKDRRDSVEIPVPGNRVAPIDVDVAIPKKRDRDRDSTGANIATTPTSLLSRMDDGKVQYEDSASKRKKEEGYAREREGLERDGHSSRRTSMRETIKQEEPRQMGTPRSSNLANQGDDNKPSPQIDHDDRMARLGGRTSHNGGRVILDRDRADRANDAGRRKERERGNSRERAKRHNTRR
17009	GC_00000400		PST_T030_2	13168	53	214	11	0	0.963313234513279	0.701885819037937	0.812078168258029	PF16134.10	THO complex subunit 2 N-terminus							13168	Chr_15	MDLKPDNFFRSDLYSLISSSLSNWRDNTLKKRLSSQLVALLQNSLSANGHCSTTSCDPDLQLSQLFSVLVKSALPNPKKSPSALITAVELQLFISESICTIADEEIHTRVSELLADTIWSIESEIEAQHSSLEEQIKFLNTQSAQLATGSTDVDNSHGASRSNIQLASKKTQLEFLSRSRKALIQLATTLLQPGEQSFVALQPAHCRLSWEYGFLHETGLIPFTADLIAKQATRLNTGLHYKQQRFNLLREESEGYSHLATELISAMGPGLVSQLVPADSGEGDSTSYPHLLSILLPGETPEIRDSRIEKVSNNIKAMIGFFDLDPNRTLDIILDVFCYNVISHYPFFCSLLKQSHWMQTVVDPKPTANHEPILPADGSLPSEQGSRLIASLLGFKFTHYQQSDTSDSTPDELYLMTAVLIWHKIVKLRDILPHLSPDLHAIKQHESNWRQEVTTKALNAGPQNALSMAGALDTSGLMGSYSKVNATKTSEGASATASTKPKSMPNQKAGLLSALLSIGALHESIFLLSIPNHQYLAHQDPNISALLLRLIDVAVDPAYKKCGLSVQNGGQQSRSNRTRPKKRYAGGPTHQLIDAEVPKSILSARVIPRAASLGATSVKTEPVFFWPTWRDRTLRAQTSSEFLEFVWPLLRFVGPFGHMHMGVFHKVATLTAVAVQTPTNEAPVDPRWNHILRWFLLPALSMTPGCVAASNVIWKVLQSYSYEERYMMYGEWKDRIYQRIPELKVERVKADAETKRVLKTMTLDNLREKSRALAKLASSNPCIVFNAALNQVQTYDNLIACVIECLRYLNLFALDVLTYSIVEFLSNPDKDRSKSDGTNIAAWLQNLAKFVGNVFKRNLSLDPAIVLQYIANQLATGNAKDLIILRDMISKMAGVDVLQDLSANQVVALGGSKTLRAEAISPTSLAVKKPSFTKSSNRLMKALTDSGLTVPLLLLVTLQRQNAVLLADEGAHLKYLGVLADSCQQVLFQYIEFLRTQLTSRSISDYEKALPSMELMWDQYRNDPAIVFQVWRPVLSATVRPALKIGTDGEVVIDENLVSATLPTPPDQSLEPVTQVENPPSTDVTMESCNELAHYPNSLLPTVTLAEKILPEQTRKLVGPHFFVTFWQLELYDIRMPDERYISETSRLNAMLSDLDRDYSTVMVSSAKELNRANRAKILEIRATLTKEMKIHIKHYELTRARLASEKTFWFPLSARSPFRAQLLEHIIQHCFNPRAKISPVDAAYTAQFIKTLHGLGTASFMTLKLLDRIFSSDVGPSIFPCSEFEASNYGRFLKDLLLLVKGWYDSESTFKKTGLGKDKKGNYLPGLRMKWVKSDNAAEGIAESDMLSYENLQKVVKKWTTIMSTVCREAIQSGEYMYIRNSIAVLKELDGLVPLFEDQATGLEASVTELLKHEKREDVRVLAYGYQSMLKRAAKHVIKVNLPHVTKPDTVTAPVA-PDVKPAPADVNLATTASTKINPTTGSNPLTTPLPLPKPAIPTSLPDSRPLPSPAPTANRPAGLPERPPTTARHAPPGSRNEGDRKLPSVPSRPMNGNGPYRNGSDPERPSTTVDGSKSQFPSAPSVPSAEAAEREALARAAVQRSRKFAANNPTPSTLPSADPSQPKSTGQQKEEPARPTANNPAHLSDRPSVPSPQNRPVESATRPSNLTPTGPKATRSTNSPPRSSREEALMRPPALPSAPRADSLRRDNSLPNNPTTHQHLPSHPPSHVSTSATASPRPRDDLNKRTNDENASVRSRDERDSYDRRDERDHRRLRDDPPRTRHPSVESIRSIRSGRDKEKRTDRSDRSEKRKRSRSPSDRHRDHRERERDRDRERERERERERERDRERDKEREKDRERDRDRDRKDREKDRDLRHREKEKEPVRDDRDKDRERDREKRSHRRDRDRDDRRHDKDREREHKPTNDSVADDGVKRRKVIPSELSVVGEESNQPSRDKSEPRKEPEPNHPTKGDDRNPRDANTDHKSANLPFNGSIPSGPRALQPPPMSPRTMRTIPTGPAASFPPGHPEHPRSKHSSSSADAINTHNSQNGHPTRKSSGQDHARGIEDSYKPRDAAQSSHAPEKASRDNASSTGTPNKPSLPPNHRQSGDSWSPHLSLQGNNSKNMEPKKNLSIRGMAGMAANALQKANEDNARKDRRDSVEIPVPGNRVAPIDVDVAIPKKRDRDRDSTGANIATTPTSLLSRMDDGKVQYEDSASKRKKEEGYAREREGLERDGHSSRRTSMRETIKQEEPRQMGTPRSSNLANQGDDNKPSPQIDHDDRMARLGGRTSHNGGRVILDRDRADRANDAGRRKERERGNSRERAKRHNTRR
17010	GC_00000400		PST_T030_2	5374	53	214	11	0	0.963313234513279	0.701885819037937	0.812078168258029									5374	Chr_3	------------------------------------------------------------------------------------------------------------------------------------------------------------------------------------------------------------------------------------------------------------------------------------------------------------------------------------------------------------------------------------------------------------------------------------------------------------------------------------------------------------------------------------------------------------------------------------------------------------------------------------------------------------------------------------------------------------------------------------------------------------------------------------------------------------------------------------------------------------------------------------------------------------------------------------------------------------------------------------------------------------------------------------------MSDYEKALPSMDLMWDQYRYNPAIVFQVWRPVLSATVNPALKIGTDGEVVINENLVSATFPTPVDQSLEPVTQVENPPATDVTMESCNEL---------------------------------------------------------------------------------------------------------------------------------------------------------------------------------------------------------------------------------------------------------------------------------------------------------------------------------------------------------------------------------------------------------------------------------------------------------------------------------------------------------------------------------FA------------------------------------------------------------------------------------------------------------------------------------------------------------------------------------------------------------------------------------------------------------------------------------------------------------------------------------------------------------------------------------ANCNHG-----------------------------------------------------------------------------------------------------------------------------------------------------------------------------------------------------------------------------------------------------------------------------------------------------------------------------------------------------------
17011	GC_00000400		PST_T034a	12881	53	214	11	0	0.963313234513279	0.701885819037937	0.812078168258029	PF16134.10	THO complex subunit 2 N-terminus							12881	Chr_18	--------------------------------------------------------------------------------------------------------------------------------------------------------------------------------------------------------------------------------------------------------------------------MGPGLVSQLVPADSGEGDSTSYPHLLSILLPGETPEIRDSRIEKVSNNIKAMIGFFDLDPNRTLDIILDVFCYNVISHYPFFCSLLKQSHWMQTVVDSKPTANHEPILPADGSLPSEQGSRLIASLLGFKFTHYQQSDTSDSTPDELYLMTAVLIWHKIVKLRDILPHLSPDLHAIKQHESNWRQEVTTKALNAGPQNALSMAGALDTSGLMGSYSKVNATKTSEGASASASTKPKSLPNQKAGLLSALLSIGALHESIFLLSIPNHQYLAHQDPNISALLLRLIDVAVDPAYRKCGLSVQNSGQQSQSNRTRPKRRYAGGPTHQLIDAEVPKSILSARVIPRAASLGATSVKTEPVFFWPTWRDRTLRAQTSSEFLEFVWPLLRFVGPFGHMHMGVFHKVATLTAVAVQTPTNEVPVDPRWNHILRWFLLPALSMTPGCVAASNVIWKVLQSYSYEERYMMYGEWKDRIYQRIPELKVERVKADAETKRVLKTMTLDNLREKSRALAKLASSNPCIVFNAALNQVQTYDNLIACVIECLRYLNLFALDVLTYSIVEFLSNPDKDRSKSDGTNIAAWLQNLAKFVGNVFKRNLSLDPAIVLQYIANQLATGNAKDLIILRDMISKMAGVDVLQDLSANQVVALGGSKTLRAEAISPTSLAVKKPSFTKSSNRLMKALTDSGLTVPLLLLVTLQRQNAVLLADEGAHLKYLGVLADSCQQVLFQYIEFLRTQLTSRSISDYEKALPSMELMWDQYRNDPAIVFQVWRPVLSATVRPALKIGTDGEVVIDENLVSATLPTPADQSLEPVTQVENPPSTDVTMESCNELAHYPNSLLPTVTLAEKILPEQTRKLVGPHFFVTFWQLELYDIRMPDERYISETSRLNAMLSDLDRDYSTVMVSSAKELNRANRAKILEIRATLTKEMKIHIKHYELTRARLASEKTFWFPLSARSPFRAQLLEHIIQHCFNPRAKISPVDAAYTAQFIKTLHGLGTASFMTLKLLDRIFSSDVGPSIFPCSEFEASNYGRFLKDLLLLVKGWYDSESTFKKTGLGKDKKGNYLPGLRMKWVKSDNAAEGIAESDMLSYENLQKVVKKWTTIMSTVCREAIQSGEYMYIRNSIAVLKELDGLVPLFEDQATGLEASVTELLKHEKREDVRVLAYGYQSMLKRAAKHVIKVVLPHVTKPDTVIAPVAHTDVKPAPADVNLAPTASTKINPTTGSNPLTTPLPLPKPAIPTSLPDSRPLPSPAPTANRPAGLPERPPTTARHAPPGSRNEGDRKLPSVPSRPMNGNGPYRNGSDPERPPTTVDGSKSQFPSAPSVPSAEAAQREALARAAVQRSRKFAANNPTPSTLPSADPSQPKSTGQQKEEPARPTANNPAHLSDRPSVPSPQNRPAESATRPSNLTPTGPKATRSTNSPPRSSREEASMRPPALPSAPRADSLRRDNSLPNNPTAHQHLPSHPPSHVSTSATASPRPRDDLNKRTNDENASVRSRDERDSYDRRDERDHRRLRDDPPRTRHPSVESIRSIRSGRDKEKRTDRSDRSEKRKRSRSPSDRHRDHRERERDRD--RERERERERERDRERDKEREKDRERDRDRDRKDREKDRDLRHREKEKEPVRDDRDKDRERDREKRSHRRDRDRDDRRHDKDREREHKPTNDSVADDGVKRRKVIPSELSVVGEESNQPSREKSEPRKEPEPNHPTKGDDRNPRDANTDHKSANLPFNGSIPSGPRALQPPPMSPRTMRTIPTGPAASFPPGHPEHPRSKHSSSSADAINTHNSQNGHPTRKSSGQDHARGIEDSYKPRDAAQSSHAPEKASRDNASSTGTPNKPSLPPNHRQSGDSWSPHLSLQGNNSKNMEPKKNLSIRGMAGMAANALQKANEDNARKDRRDSVEIPVPGNRVAPIDVDVAIPKKRDRDRDSTGANIATTPTSLLSRMDDGKVQYEDSASKRKKEEGYAREREGLERDGHSSRRTSMRETIKQEEPRQMGTPRSSNLANQGDDNKPSPQIDHDDRMARLGGRTSHNGGRAIVDRDRADRANDAGRRKERERGNSRERAKRHNTRR
17012	GC_00000400		PST_T034a	12882	53	214	11	0	0.963313234513279	0.701885819037937	0.812078168258029	PF16134.10	THO complex subunit 2 N-terminus							12882	Chr_18	MDLKPDNFFRSDLYSLISSSLSNWRDNTLKKRLSSQLVALLQNSLSANGHCSTTSCDPDLQLSQLFSVLVKSALPNPKKSPSAFITAVELQLFISESICTIADEEIHTRVSELLADTIWSIESEIEAQHSSLEEQIKFLNTQSAQLATGSTDVDNSNGASRSNIQLASKKTQLEFLSRSRKALIQLATTLLQPGEKSFVALQPAHCRLSWEYGFLHETGLIPFTADLIAKQATRLNTGLHYKQQRFNLLREESEGYSHLATELISAMGPGLVSQLVPADSGEGDSTSYPHLLSILLPGETPEIRDSRIEKVSNNIKAMIGFFDLDPNRTLDIILDVFCYNVISHYPFFCSLLKQSHWMQTVVDSKPTANHEPILPADGSLPSEQGSRLIASLLGFKFTHYQQSDTSDSTPDELYLMTAVLIWHKIVKLRDILPHLSPDLHAIKQHESNWRQEVTTKALNAGPQNALSMAGALDTSGLMGSYSKVNATKTSEGASASASTKPKSLPNQKAGLLSALLSIGALHESIFLLSIPNHQYLAHQDPNISALLLRLIDVAVDPAYRKCGLSVQNSGQQSQSNRTRPKRRYAGGPTHQLIDAEVPKSILSARVIPRAASLGATSVKTEPVFFWPTWRDRTLRAQTSSEFLEFVWPLLRFVGPFGHMHMGVFHKVATLTAVAVQTPTNEVPVDPRWNHILRWFLLPALSMTPGCVAASNVIWKVLQSYSYEERYMMYGEWKDRIYQRIPELKVERVKADAETKRVLKTMTLDNLREKSRALAKLASSNPCIVFNAALNQVQTYDNLIACVIECLRYLNLFALDVLTYSIVEFLSNPDKDRSKSDGTNIAAWLQNLAKFVGNVFKRNLSLDPAIVLQYIANQLATGNAKDLIILRDMISKMAGVDVLQDLSANQVVALGGSKTLRAEAISPTSLAVKKPSFTKSSNRLMKALTDSGLTVPLLLLVTLQRQNAVLLADEGAHLKYLGVLADSCQQVLFQYIEFLRTQLTSRSISDYEKALPSMELMWDQYRNDPAIVFQVWRPVLSATVRPALKIGTDGEVVIDENLVSATLPTPADQSLEPVTQVENPPSTDVTMESCNELAHYPNSLLPTVTLAEKILPEQTRKLVGPHFFVTFWQLELYDIRMPDERYISETSRLNAMLSDLDRDYSTVMVSSAKELNRANRAKILEIRATLTKEMKIHIKHYELTRARLASEKTFWFPLSARSPFRAQLLEHIIQHCFNPRAKISPVDAAYTAQFIKTLHGLGTASFMTLKLLDRIFSSDVGPSIFPCSEFEASNYGRFLKDLLLLVKGWYDSESTFKKTGLGKDKKGNYLPGLRMKWVKSDNAAEGIAESDMLSYENLQKVVKKWTTIMSTVCREAIQSGEYMYIRNSIAVLKELDGLVPLFEDQATGLEASVTELLKHEKREDVRVLAYGYQSMLKRAAKHVIKVVLPHVTKPDTVIAPVAHTDVKPAPADVNLAPTASTKINPTTGSNPLTTPLPLPKPAIPTSLPDSRPLPSPAPTANRPAGLPERPPTTARHAPPGSRNEGDRKLPSVPSRPMNGNGPYRNGSDPERPPTTVDGSKSQFPSAPSVPSAEAAQREALARAAVQRSRKFAANNPTPSTLPSADPSQPKSTGQQKEEPARPTANNPAHLSDRPSVPSPQNRPAESATRPSNLTPTGPKATRSTNSPPRSSREEASMRPPALPSAPRADSLRRDNSLPNNPTAHQHLPSHPPSHVSTSATASPRPRDDLNKRTNDENASVRSRDERDSYDRRDERDHRRLRDDPPRTRHPSVESIRSIRSGRDKEKRTDRSDRSEKRKRSRSPSDRHRDHRERERDRD--RERERERERERDRERDKEREKDRERDRDRDRKDREKDRDLRHREKEKEPVRDDRDKDRERDREKRSHRRDRDRDDRRHDKDREREHKPTNDSVADDGVKRRKVIPSELSVVGEESNQPSREKSEPRKEPEPNHPTKGDDRNPRDANTDHKSANLPFNGSIPSGPRALQPPPMSPRTMRTIPTGPAASFPPGHPEHPRSKHSSSSADAINTHNSQNGHPTRKSSGQDHARGIEDSYKPRDAAQSSHAPEKASRDNASSTGTPNKPSLPPNHRQSGDSWSPHLSLQGNNSKNMEPKKNLSIRGMAGMAANALQKANEDNARKDRRDSVEIPVPGNRVAPIDVDVAIPKKRDRDRDSTGANIATTPTSLLSRMDDGKVQYEDSASKRKKEEGYAREREGLERDGHSSRRTSMRETIKQEEPRQMGTPRSSNLANQGDDNKPSPQIDHDDRMARLGGRTSHNGGRAIVDRDRADRANDAGRRKERERGNSRERAKRHNTRR
17013	GC_00000400		PST_T034a	12883	53	214	11	0	0.963313234513279	0.701885819037937	0.812078168258029									12883	Chr_18	----------------------------------------------------------------------------------------------------------------------------------------------------------------------------------------------------------------------------------------------------------------------------------------------------------------------------------------------------------------------------------------------------------------------------------------------------------------------------------------------------------------------------------------------------------------------------------------------------------------------------------------------------------------------------------------------------------------------------------------------------------------------------------------------------------------------------------------------------------------------------------------------------------------------------------------------------------------------------------------------------------------------------------------------------------------------------------------------------MQPTRRD-------EIDDKPPRERMTGNATEI-------------------------------------------------------------------------------------------------------------------------------------------------------------------------------------------------------------------------------------------------------------------------------------------------------------------------------------------------------------------------------------------------------------------------------------------------------------------------------------------------------------VIGKTERKTAISGIVKKKKNLCVTIVI----------------------------------------------------------------------------------------------------------------------------------------------------------------------------------------------------------------------------------------------------------------------------------------------KIAHRRDRDRDDRRHDKDREREHKPTNDSVADDGVKRRKVIPSELSVAGEESNQPSREKSAPRKGPELNNPTKGDDRDPRDANTDHK----------------------------------------------------------------------KISGQDHARDVEDSYEPRDAAQSSHAPEKASRDNASNM-------------------------------------------------------------------------------------------------------------------------------RKSNGDRDIG------------------------------------------------------------------------------------------------------
17014	GC_00000400		PST_T034a	3058	53	214	11	0	0.963313234513279	0.701885819037937	0.812078168258029									3058	Chr_2	------------------------------------------------------------------------------------------------------------------------------------------------------------------------------------------------------------------------------------------------------------------------------------------------------------------------------------------------------------------------------------------------------------------------------------------------------------------------------------------------------------------------------------------------------------------------------------------------------------------------------------------------------------------------------------------------------------------------------------------------------------------------------------------------------------------------------------------------------------------------------------------------------------------------------------------------------------------------------------------------------------------------------------------MSDYEKALPSMELMWDQYQYDPAIVFQVWRPVLSATVRPALKIGTDGEVVINENLVSATLPTPVDQSLEPVTQVENPPAKDVTMESCNEL---------------------------------------------------------------------------------------------------------------------------------------------------------------------------------------------------------------------------------------------------------------------------------------------------------------------------------------------------------------------------------------------------------------------------------------------------------------------------------------------------------------------------------FA------------------------------------------------------------------------------------------------------------------------------------------------------------------------------------------------------------------------------------------------------------------------------------------------------------------------------------------------------------------------------------ADCNHG-----------------------------------------------------------------------------------------------------------------------------------------------------------------------------------------------------------------------------------------------------------------------------------------------------------------------------------------------------------
17015	GC_00000400		PST_T034b	13860	53	214	11	0	0.963313234513279	0.701885819037937	0.812078168258029									13860	Chr_17	----------------------------------------------------------------------------------------------------------------------------------------------------------------------------------------------------------------------------------------------------------------------------------------------------------------------------------------------------------------------------------------------------------------------------------------------------------------------------------------------------------------------------------------------------------------------------------------------------------------------------------------------------------------------------------------------------------------------------------------------------------------------------------------------------------------------------------------------------------------------------------------------------------------------------------------------------------------------------------------------------------------------------------------------------------------------------------MLTGNATEIVIGKT------------------------------------------------------------------------------------------------------------------------------------------------------------------------------------------------------------------------------------------------------------------------------------------------------------------------------------------------------------------------------------------------------------------------------------------------------------------------------------------------------------------------------------------------------ERKTVISGIVKKKKNLCVTIVI----------------------------------------------------------------------------------------------------------------------------------------------------------------------------------------------------------------------------------------------------------------------------------------------KIAHCRDRDRDDRRHDKDREREHKPTNDSVADDGVKRRKVIPSELSVVGEESNQPSREKSAPRKEPELNNPTKGDDRNPRDANTDHKSANLPFNGSTPSGPRALQPPPMSPRTMRTIPTGPAASIPPGHPEHPRSKHSSSSADAINTHNSQNGHPTRKSSGQDHARDIEDSYKPRDAAQSSHASVRTSRDNASNM-------------------------------------------------------------------------------------------------------------------------------RKSKGERDIG------------------------------------------------------------------------------------------------------
17016	GC_00000400		PST_T034b	13858	53	214	11	0	0.963313234513279	0.701885819037937	0.812078168258029	PF16134.10	THO complex subunit 2 N-terminus							13858	Chr_17	--------------------------------------------------------------------------------------------------------------------------------------------------------------------------------------------------------------------------------------------------------------------------MGPGLVSQLVPADSGEGDSTSYPHLLSILLPGETPEIRDSRIEKVSNNIKAMIGFFDLDPNRTLDIILDVFCYNVISHYPFFCSLLKQSHWMQTVVDPKPTANHEPILPADGSLPSEQGSRLIASLLGFKFTHYQQSDTSDSTPDELYLMTAVLIWHKIVKLRDILPHLSPDLHAIKQHESNWRQEVTTKALNAGPQNALSMAGALDTSGLMGSYSKVNATKTSEGASATASTKPKSMPNQKAGLLSALLSIGALHESIFLLSIPNHQYLAHQDPNISALLLRLIDVAVDPAYKKCGLSVQNGGQQSRSNRTRPKKRYAGGPTHQLIDAEVPKSILSARVIPRAASLGATSVKTEPVFFWPTWRDRTLRAQTSSEFLEFVWPLLRFVGPFGHMHMGVFHKVATLTAVAVQTPTNEAPVDPRWNHILRWFLLPALSMTPGCVAASNVIWKVLQSYSYEERYMMYGEWKDRIYQRIPELKVERVKADAETKRVLKTMTLDNLREKSRALAKLASSNPCIVFNAALNQVQTYDNLIACVIECLRYLNLFALDVLTYSIVEFLSNPDKDRSKSDGTNIAAWLQNLAKFVGNVFKRNLSLDPAIVLQYIANQLATGNAKDLIILRDMISKMAGVDVLQDLSANQVVALGGSKTLRAEAISPTSLAVKKPSFTKSSNRLMKALTDSGLTVPLLLLVTLQRQNAVLLADEGAHLKYLGVLADSCQQVLFQYIEFLRTQLTSRSISDYEKALPSMELMWDQYRNDPAIVFQVWRPVLSATVRPALKIGTDGEVVIDENLVSATLPTPPDQSLEPVTQVENPPSTDVTMESCNELAHYPNSLLPTVTLAEKILPEQTRKLVGPHFFVTFWQLELYDIRMPDERYISETSRLNAMLSDLDRDYSTVMVSSAKELNRANRAKILEIRATLTKEMKIHIKHYELTRARLASEKTFWFPLSARSPFRAQLLEHIIQHCFNPRAKISPVDAAYTAQFIKTLHGLGTASFMTLKLLDRIFSSDVGPSIFPCSEFEASNYGRFLKDLLLLVKGWYDSESTFKKTGLGKDKKGNYLPGLRMKWVKSDNAAEGIAESDMLSYENLQKVVKKWTTIMSTVCREAIQSGEYMYIRNSIAVLKELDGLVPLFEDQATGLEASVTELLKHEKREDVRVLAYGYQSMLKRAAKHVIKVNLPHVTKPDTVTAPVA-PDVKPAPADVNLATTASTKINPTTGSNPLTTPLPLPKPAIPTSLPDSRPLPSPAPTANRPAGLPERPPTTARHAPPGSRNEGDRKLPSVPSRPMNGNGPYRNGSDPERPSTTVDGSKSQFPSAPSVPSAEAAEREALARAAVQRSRKFAANNPTPSTLPSADPSQPKSTGQQKEEPARPTANNPAHLSDRPSVPSPQNRPVESATRPSNLTPTGPKATRSTNSPPRSSREEALMRPPALPSAPRADSLRRDNSLPNNPTTHQHLPSHPPSHVSTSATASPRPRDDLNKRTNDENASVRSRDERDSYDRRDERDHRRLRDDPPRTRHPSVESIRSIRSGRDKEKRTDRSDRSEKRKRSRSPSDRHRDHRERERDRDRERERERERERERDRERDKEREKDRERDRDRDRKDREKDRDLRHREKEKEPVRDDRDKDRERDREKRSHRRDRDRDDRRHDKDREREHKPTNDSVADDGVKRRKVIPSELSVVGEESNQPSRDKSEPRKEPEPNHPTKGDDRNPRDANTDHKSANLPFNGSIPSGPRALQPPPMSPRTMRTIPTGPAASFPPGHPEHPRSKHSSSSADAINTHNSQNGHPTRKSSGQDHARGIEDSYKPRDAAQSSHAPEKASRDNASSTGTPNKPSLPPNHRQSGDSWSPHLSLQGNNSKNMEPKKNLSIRGMAGMAANALQKANEDNARKDRRDSVEIPVPGNRVAPIDVDVAIPKKRDRDRDSTGANIATTPTSLLSRMDDGKVQYEDSASKRKKEEGYAREREGLERDGHSSRRTSMRETIKQEEPRQMGTPRSSNLANQGDDNKPSPQIDHDDRMARLGGRTSHNGGRVILDRDRADRANDAGRRKERERGNSRERAKRHNTRR
17017	GC_00000400		PST_T034b	13857	53	214	11	0	0.963313234513279	0.701885819037937	0.812078168258029	PF16134.10	THO complex subunit 2 N-terminus							13857	Chr_17	MDLKPDNFFRSDLYSLISSSLSNWRDNTLKKRLSSQLVALLQNSLSANGHCSTTSCDPDLQLSQLFSVLVKSALPNPKKSPSALITAVELQLFISESICTIADEEIHTRVSELLADTIWSIESEIEAQHSSLEEQIKFLNTQSAQLATGSTDVDNSHGASRSNIQLASKKTQLEFLSRSRKALIQLATTLLQPGEQSFVALQPAHCRLSWEYGFLHETGLIPFTADLIAKQATRLNTGLHYKQQRFNLLREESEGYSHLATELISAMGPGLVSQLVPADSGEGDSTSYPHLLSILLPGETPEIRDSRIEKVSNNIKAMIGFFDLDPNRTLDIILDVFCYNVISHYPFFCSLLKQSHWMQTVVDPKPTANHEPILPADGSLPSEQGSRLIASLLGFKFTHYQQSDTSDSTPDELYLMTAVLIWHKIVKLRDILPHLSPDLHAIKQHESNWRQEVTTKALNAGPQNALSMAGALDTSGLMGSYSKVNATKTSEGASATASTKPKSMPNQKAGLLSALLSIGALHESIFLLSIPNHQYLAHQDPNISALLLRLIDVAVDPAYKKCGLSVQNGGQQSRSNRTRPKKRYAGGPTHQLIDAEVPKSILSARVIPRAASLGATSVKTEPVFFWPTWRDRTLRAQTSSEFLEFVWPLLRFVGPFGHMHMGVFHKVATLTAVAVQTPTNEAPVDPRWNHILRWFLLPALSMTPGCVAASNVIWKVLQSYSYEERYMMYGEWKDRIYQRIPELKVERVKADAETKRVLKTMTLDNLREKSRALAKLASSNPCIVFNAALNQVQTYDNLIACVIECLRYLNLFALDVLTYSIVEFLSNPDKDRSKSDGTNIAAWLQNLAKFVGNVFKRNLSLDPAIVLQYIANQLATGNAKDLIILRDMISKMAGVDVLQDLSANQVVALGGSKTLRAEAISPTSLAVKKPSFTKSSNRLMKALTDSGLTVPLLLLVTLQRQNAVLLADEGAHLKYLGVLADSCQQVLFQYIEFLRTQLTSRSISDYEKALPSMELMWDQYRNDPAIVFQVWRPVLSATVRPALKIGTDGEVVIDENLVSATLPTPPDQSLEPVTQVENPPSTDVTMESCNELAHYPNSLLPTVTLAEKILPEQTRKLVGPHFFVTFWQLELYDIRMPDERYISETSRLNAMLSDLDRDYSTVMVSSAKELNRANRAKILEIRATLTKEMKIHIKHYELTRARLASEKTFWFPLSARSPFRAQLLEHIIQHCFNPRAKISPVDAAYTAQFIKTLHGLGTASFMTLKLLDRIFSSDVGPSIFPCSEFEASNYGRFLKDLLLLVKGWYDSESTFKKTGLGKDKKGNYLPGLRMKWVKSDNAAEGIAESDMLSYENLQKVVKKWTTIMSTVCREAIQSGEYMYIRNSIAVLKELDGLVPLFEDQATGLEASVTELLKHEKREDVRVLAYGYQSMLKRAAKHVIKVNLPHVTKPDTVTAPVA-PDVKPAPADVNLATTASTKINPTTGSNPLTTPLPLPKPAIPTSLPDSRPLPSPAPTANRPAGLPERPPTTARHAPPGSRNEGDRKLPSVPSRPMNGNGPYRNGSDPERPSTTVDGSKSQFPSAPSVPSAEAAEREALARAAVQRSRKFAANNPTPSTLPSADPSQPKSTGQQKEEPARPTANNPAHLSDRPSVPSPQNRPVESATRPSNLTPTGPKATRSTNSPPRSSREEALMRPPALPSAPRADSLRRDNSLPNNPTTHQHLPSHPPSHVSTSATASPRPRDDLNKRTNDENASVRSRDERDSYDRRDERDHRRLRDDPPRTRHPSVESIRSIRSGRDKEKRTDRSDRSEKRKRSRSPSDRHRDHRERERDRDRERERERERERERDRERDKEREKDRERDRDRDRKDREKDRDLRHREKEKEPVRDDRDKDRERDREKRSHRRDRDRDDRRHDKDREREHKPTNDSVADDGVKRRKVIPSELSVVGEESNQPSRDKSEPRKEPEPNHPTKGDDRNPRDANTDHKSANLPFNGSIPSGPRALQPPPMSPRTMRTIPTGPAASFPPGHPEHPRSKHSSSSADAINTHNSQNGHPTRKSSGQDHARGIEDSYKPRDAAQSSHAPEKASRDNASSTGTPNKPSLPPNHRQSGDSWSPHLSLQGNNSKNMEPKKNLSIRGMAGMAANALQKANEDNARKDRRDSVEIPVPGNRVAPIDVDVAIPKKRDRDRDSTGANIATTPTSLLSRMDDGKVQYEDSASKRKKEEGYAREREGLERDGHSSRRTSMRETIKQEEPRQMGTPRSSNLANQGDDNKPSPQIDHDDRMARLGGRTSHNGGRVILDRDRADRANDAGRRKERERGNSRERAKRHNTRR
17018	GC_00000400		PST_T034b	4360	53	214	11	0	0.963313234513279	0.701885819037937	0.812078168258029									4360	Chr_5	------------------------------------------------------------------------------------------------------------------------------------------------------------------------------------------------------------------------------------------------------------------------------------------------------------------------------------------------------------------------------------------------------------------------------------------------------------------------------------------------------------------------------------------------------------------------------------------------------------------------------------------------------------------------------------------------------------------------------------------------------------------------------------------------------------------------------------------------------------------------------------------------------------------------------------------------------------------------------------------------------------------------------------------MSDYEKALPSMDLMWDQYRYNPAIVFQVWRPVLSATVNPALKIGTDGEVVINENLVSATFPTPVDQSLEPVTQVENPPATDVTMESCNEL---------------------------------------------------------------------------------------------------------------------------------------------------------------------------------------------------------------------------------------------------------------------------------------------------------------------------------------------------------------------------------------------------------------------------------------------------------------------------------------------------------------------------------FA------------------------------------------------------------------------------------------------------------------------------------------------------------------------------------------------------------------------------------------------------------------------------------------------------------------------------------------------------------------------------------ANCNHG-----------------------------------------------------------------------------------------------------------------------------------------------------------------------------------------------------------------------------------------------------------------------------------------------------------------------------------------------------------
17019	GC_00000400		PST_W011a	7413	53	214	11	0	0.963313234513279	0.701885819037937	0.812078168258029	PF16134.10	THO complex subunit 2 N-terminus							7413	Chr_17	--------------------------------------------------------------------------------------------------------------------------------------------------------------------------------------------------------------------------------------------------------------------------MGPGLVSQLVPADSGEGDSTSYPHLLSILLPGETPEIRDSRIEKVSNNIKAMIGFFDLDLNRTLDIILDVFCYNVISHYPFFCSLLKQSHWMQTVVDSKPTANHEPILPADGSLPSEQGSRLIASLLGFKFTHYQQSDTSDSTPDELYLMTAVLIWHKIVKLRDILPHLSPDLHAIKQHESNWRQEVTTKALNAGPQNALSMAGALDTSGLMGSYSKVNATKTSEGASASASTKPKSLPNQKAGLLSALLSIGALHESIFLLSIPNHQYLAHQDPNISALLLRLIDVAVDPAYRKCGLSVQNGGQQSQSNRTRPKRRYAGGPTHQLIDAEVPKSILSARVIPRAASLGATSVKTEPVFFWPTWRDRTLRAQTSSEFLEFVWPLLRFVGPFGHMHMGVFHKVATLTAVAVQTPTNEVPVDPRWNHILRWFLLPALSMTPGCVAASNVIWKVLQSYSYEERYMMYGEWKDRIYQRIPELKVERVKADAETKRVLKTMTLDNLREKSRALAKLASSNPCIVFNAALNQVQTYDNLIACVIECLRYLNLFALDVLTYSIVEFLSNPDKDRSKSDGTNIAAWLQNLAKFVGNVFKRNLSLDPAIVLQYIANQLATGNAKDLIILRDMISKMAGVDVLQDLSANQVVALGGSKTLRAEAISPTSLAVKKPSFTKSSNRLMKALTDSGLTVPLLLLVTLQRQNAVLLADEGAHLKYLGVLADSCQQVLFQYIEFLRTQLTSRSISDYEKALPSMELMWDQYRNDPAIVFQVWRPVLSATVRPALKIGTDGEVVIDENLVSATLPTPADQSLEPVTQVENPPSTDVTMESCNELAHYPNSLLPTVTLAEKILPEQTRKLVGPHFFVTFWQLELYDIRMPDERYISETSRLNAMLSDLDRDYSTVMVSSAKELNRANRAKILEIRATLTKEMKIHIKHYELTRARLASEKTFWFPLSARSPFRAQLLEHIIQHCFNPRAKISPVDAAYTAQFIKTLHGLGTASFMTLKLLDRIFSSDVGPSIFPCSEFEASNYGRFLKDLLLLVKGWYDSESTFKKTGLGKDKKGNYLPGLRMKWVKSDNAAEGIAESDMLSYENLQKVVKKWTTIMSTVCREAIQSGEYMYIRNSIAVLKELDGLVPLFEDQATGLEASVTELLKHEKREDVRVLAYGYQSMLKRAAKHVIKVVLPHVTKPDTVIAPVAHTDVKPAPADVNLAPTASTKINPTTGSNPLTTPLPLPKPAIPTSLPDSRPLPSPAPTANRPAGLPERPPTTARHAPPGSRNEGDRKLPSVPSRPMNGNGPYRNGSDPERPPTTVDGSKSQFPSAPSVPSAEAAQREALARAAVQRSRKFAANNPTPSTLPSADPSQPKSTGQQKEEPARPTANNPAHLSDRPSVPSPQNRPAESATRPSNLTPTGPKATRSTNSPPRSSREEALMRPPALPSAPRADSLRRDNSLPNNPTAHQHLPSHPPSHVSTSATASPRPRDDLNKRTNDENASVRSRDERDSYDRRDERDHRRLRDDPPRTRHPSVESIRSIRSGRDKEKRTDRSDRSEKRKRSRSPSDRHRDHRERERDRD--RERERERERERDRERDKEREKDRERDRDRDRKDREKDRDLRHREKEKEPVRDDRDKDRERDREKRSHRRDRDRDDRRHDKDREREHKPTNDSVADDGVKRRKVIPSELSVVGEESNQPSREKSEPRKEPEPNHPTKGDDRNPRDANTDHKSANLPFNGSIPSGPRALQPPPMSPRTMRTIPTGPAASFPPGHPEHPRSKHSSSSADAINTHNSQNGHPTRKSSGQDHARGIEDSYKPRDAAQSSHAPEKASRDNASSTGTPNKPSLPPNHRQSGDSWSPHLSLQGNNSKNMEPKKNLSIRGMAGMAANALQKANEDNARKDRRDSVEIPVPGNRVAPIDVDVAIPKKRDRDRDSTGANIATTPTSLLSRMDDGKVQYEDSASKRKKEEGYAREREGLERDGHSSRRTSMRETIKQEEPRQMGTPRSSNLANQGDDNKPSPQIDHDDRMARLGGRTSHNGGRAIVDRDRADRANDAGRRKERERGNSRERAKRHNTRR
17020	GC_00000400		PST_W011a	7414	53	214	11	0	0.963313234513279	0.701885819037937	0.812078168258029	PF16134.10	THO complex subunit 2 N-terminus							7414	Chr_17	MDLKPDNFFRSDLYSLISSSLSNWRDNTLKKRLSSQLVALLQNSLSANGHCSTTSCDPDLQLSQLFSVLVKSALPNPKKSPSAFITAVELQLFISESICTIADEEIHTRVSELLADTIWSIESEIEAQHSSLEEQIKFLNTQSAQLATGSTDVDNSNGASRSNIQLASKKTQLEFLSRSRKALIQLATTLLQPGEKSFVALQPAHCRLSWEYGFLHETGLIPFTADLIAKQATRLNTGLHYKQQRFNLLREESEGYSHLATELISAMGPGLVSQLVPADSGEGDSTSYPHLLSILLPGETPEIRDSRIEKVSNNIKAMIGFFDLDLNRTLDIILDVFCYNVISHYPFFCSLLKQSHWMQTVVDSKPTANHEPILPADGSLPSEQGSRLIASLLGFKFTHYQQSDTSDSTPDELYLMTAVLIWHKIVKLRDILPHLSPDLHAIKQHESNWRQEVTTKALNAGPQNALSMAGALDTSGLMGSYSKVNATKTSEGASASASTKPKSLPNQKAGLLSALLSIGALHESIFLLSIPNHQYLAHQDPNISALLLRLIDVAVDPAYRKCGLSVQNGGQQSQSNRTRPKRRYAGGPTHQLIDAEVPKSILSARVIPRAASLGATSVKTEPVFFWPTWRDRTLRAQTSSEFLEFVWPLLRFVGPFGHMHMGVFHKVATLTAVAVQTPTNEVPVDPRWNHILRWFLLPALSMTPGCVAASNVIWKVLQSYSYEERYMMYGEWKDRIYQRIPELKVERVKADAETKRVLKTMTLDNLREKSRALAKLASSNPCIVFNAALNQVQTYDNLIACVIECLRYLNLFALDVLTYSIVEFLSNPDKDRSKSDGTNIAAWLQNLAKFVGNVFKRNLSLDPAIVLQYIANQLATGNAKDLIILRDMISKMAGVDVLQDLSANQVVALGGSKTLRAEAISPTSLAVKKPSFTKSSNRLMKALTDSGLTVPLLLLVTLQRQNAVLLADEGAHLKYLGVLADSCQQVLFQYIEFLRTQLTSRSISDYEKALPSMELMWDQYRNDPAIVFQVWRPVLSATVRPALKIGTDGEVVIDENLVSATLPTPADQSLEPVTQVENPPSTDVTMESCNELAHYPNSLLPTVTLAEKILPEQTRKLVGPHFFVTFWQLELYDIRMPDERYISETSRLNAMLSDLDRDYSTVMVSSAKELNRANRAKILEIRATLTKEMKIHIKHYELTRARLASEKTFWFPLSARSPFRAQLLEHIIQHCFNPRAKISPVDAAYTAQFIKTLHGLGTASFMTLKLLDRIFSSDVGPSIFPCSEFEASNYGRFLKDLLLLVKGWYDSESTFKKTGLGKDKKGNYLPGLRMKWVKSDNAAEGIAESDMLSYENLQKVVKKWTTIMSTVCREAIQSGEYMYIRNSIAVLKELDGLVPLFEDQATGLEASVTELLKHEKREDVRVLAYGYQSMLKRAAKHVIKVVLPHVTKPDTVIAPVAHTDVKPAPADVNLAPTASTKINPTTGSNPLTTPLPLPKPAIPTSLPDSRPLPSPAPTANRPAGLPERPPTTARHAPPGSRNEGDRKLPSVPSRPMNGNGPYRNGSDPERPPTTVDGSKSQFPSAPSVPSAEAAQREALARAAVQRSRKFAANNPTPSTLPSADPSQPKSTGQQKEEPARPTANNPAHLSDRPSVPSPQNRPAESATRPSNLTPTGPKATRSTNSPPRSSREEALMRPPALPSAPRADSLRRDNSLPNNPTAHQHLPSHPPSHVSTSATASPRPRDDLNKRTNDENASVRSRDERDSYDRRDERDHRRLRDDPPRTRHPSVESIRSIRSGRDKEKRTDRSDRSEKRKRSRSPSDRHRDHRERERDRD--RERERERERERDRERDKEREKDRERDRDRDRKDREKDRDLRHREKEKEPVRDDRDKDRERDREKRSHRRDRDRDDRRHDKDREREHKPTNDSVADDGVKRRKVIPSELSVVGEESNQPSREKSEPRKEPEPNHPTKGDDRNPRDANTDHKSANLPFNGSIPSGPRALQPPPMSPRTMRTIPTGPAASFPPGHPEHPRSKHSSSSADAINTHNSQNGHPTRKSSGQDHARGIEDSYKPRDAAQSSHAPEKASRDNASSTGTPNKPSLPPNHRQSGDSWSPHLSLQGNNSKNMEPKKNLSIRGMAGMAANALQKANEDNARKDRRDSVEIPVPGNRVAPIDVDVAIPKKRDRDRDSTGANIATTPTSLLSRMDDGKVQYEDSASKRKKEEGYAREREGLERDGHSSRRTSMRETIKQEEPRQMGTPRSSNLANQGDDNKPSPQIDHDDRMARLGGRTSHNGGRAIVDRDRADRANDAGRRKERERGNSRERAKRHNTRR
17021	GC_00000400		PST_W011a	7416	53	214	11	0	0.963313234513279	0.701885819037937	0.812078168258029									7416	Chr_17	----------------------------------------------------------------------------------------------------------------------------------------------------------------------------------------------------------------------------------------------------------------------------------------------------------------------------------------------------------------------------------------------------------------------------------------------------------------------------------------------------------------------------------------------------------------------------------------------------------------------------------------------------------------------------------------------------------------------------------------------------------------------------------------------------------------------------------------------------------------------------------------------------------------------------------------------------------------------------------------------------------------------------------------------------------------------------------------------------MQPTRRD-------EIDDKPPRERMTGNATEI-------------------------------------------------------------------------------------------------------------------------------------------------------------------------------------------------------------------------------------------------------------------------------------------------------------------------------------------------------------------------------------------------------------------------------------------------------------------------------------------------------------VIGKTERKTAISGIVKKKKNLCVTIVI----------------------------------------------------------------------------------------------------------------------------------------------------------------------------------------------------------------------------------------------------------------------------------------------KIAHRRDRDRDDRRHDKDREREHKPTNDSVADDGVKRRKVIPSELSVAGEESNQPSREKSAPRKGPELNNPTKGDDRDPRDANTDHK----------------------------------------------------------------------KISGQDHARDVEDSYEPRDAAQSSHAPEKASRDNASNM-------------------------------------------------------------------------------------------------------------------------------RKSNGDRDIG------------------------------------------------------------------------------------------------------
17022	GC_00000400		PST_W011b	14802	53	214	11	0	0.963313234513279	0.701885819037937	0.812078168258029									14802	Chr_18	----------------------------------------------------------------------------------------------------------------------------------------------------------------------------------------------------------------------------------------------------------------------------------------------------------------------------------------------------------------------------------------------------------------------------------------------------------------------------------------------------------------------------------------------------------------------------------------------------------------------------------------------------------------------------------------------------------------------------------------------------------------------------------------------------------------------------------------------------------------------------------------------------------------------------------------------------------------------------------------------------------------------------------------------------------------------------------MLTGNATEIVIGKT------------------------------------------------------------------------------------------------------------------------------------------------------------------------------------------------------------------------------------------------------------------------------------------------------------------------------------------------------------------------------------------------------------------------------------------------------------------------------------------------------------------------------------------------------ERKTVISGIVKKKKNLCVTIVI----------------------------------------------------------------------------------------------------------------------------------------------------------------------------------------------------------------------------------------------------------------------------------------------KIAHCRDRDRDDRRHDKDREREHKPTNDSVADDGVKRRKVIPSELSVVGEESNQPSREKSAPRKEPELNNPTKGDDRNPRDANTDHKSANLPFNGSTPSGPRALQPPPMSPRTMRTIPTGPAASIPPGHPEHPRSKHSSSSADAINTHNSQNGHPTRKSSGQDHARDIEDSYKPRDAAQSSHASVRTSRDNASNM-------------------------------------------------------------------------------------------------------------------------------RKSKGERDIG------------------------------------------------------------------------------------------------------
17023	GC_00000400		PST_W011b	14804	53	214	11	0	0.963313234513279	0.701885819037937	0.812078168258029	PF16134.10	THO complex subunit 2 N-terminus							14804	Chr_18	MDLKPDNFFRSDLYSLISSSLSNWRDNTLKKRLSSQLVALLQNSLSANGHCSTTSCDPDLQLSQLFSVLVKSALPNPKKSPSALITAVELQLFISESICTIADEEIHTRVSELLADTIWSIESEIEAQHSSLEEQIKFLNTQSAQLATGSTDVDNSHGASRSNIQLASKKTQLEFLSRSRKALIQLATTLLQPGEQSFVALQPAHCRLSWEYGFLHETGLIPFTADLIAKQATRLNTGLHYKQQRFNLLREESEGYSHLATELISAMGPGLVSQLVPADSGEGDSTSYPHLLSILLPGETPEIRDSRIEKVSNNIKAMIGFFDLDPNRTLDIILDVFCYNVISHYPFFCSLLKQSHWMQTVVDPKPTANHEPILPADGSLPSEQGSRLIASLLGFKFTHYQQSDTSDSTPDELYLMTAVLIWHKIVKLRDILPHLSPDLHAIKQHESNWRQEVTTKALNAGPQNALSMAGALDTSGLMGSYSKVNATKTSEGASATASTKPKSMPNQKAGLLSALLSIGALHESIFLLSIPNHQYLAHQDPNISALLLRLIDVAVDPAYKKCGLSVQNGGQQSRSNRTRPKKRYAGGPTHQLIDAEVPKSILSARVIPRAASLGATSVKTEPVFFWPTWRDRTLRAQTSSEFLEFVWPLLRFVGPFGHMHMGVFHKVATLTAVAVQTPTNEAPVDPRWNHILRWFLLPALSMTPGCVAASNVIWKVLQSYSYEERYMMYGEWKDRIYQRIPELKVERVKADAETKRVLKTMTLDNLREKSRALAKLASSNPCIVFNAALNQVQTYDNLIACVIECLRYLNLFALDVLTYSIVEFLSNPDKDRSKSDGTNIAAWLQNLAKFVGNVFKRNLSLDPAIVLQYIANQLATGNAKDLIILRDMISKMAGVDVLQDLSANQVVALGGSKTLRAEAISPTSLAVKKPSFTKSSNRLMKALTDSGLTVPLLLLVTLQRQNAVLLADEGAHLKYLGVLADSCQQVLFQYIEFLRTQLTSRSISDYEKALPSMELMWDQYRNDPAIVFQVWRPVLSATVRPALKIGTDGEVVIDENLVSATLPTPPDQSLEPVTQVENPPSTDVTMESCNELAHYPNSLLPTVTLAEKILPEQTRKLVGPHFFVTFWQLELYDIRMPDERYISETSRLNAMLSDLDRDYSTVMVSSAKELNRANRAKILEIRATLTKEMKIHIKHYELTRARLASEKTFWFPLSARSPFRAQLLEHIIQHCFNPRAKISPVDAAYTAQFIKTLHGLGTASFMTLKLLDRIFSSDVGPSIFPCSEFEASNYGRFLKDLLLLVKGWYDSESTFKKTGLGKDKKGNYLPGLRMKWVKSDNAAEGIAESDMLSYENLQKVVKKWTTIMSTVCREAIQSGEYMYIRNSIAVLKELDGLVPLFEDQATGLEASVTELLKHEKREDVRVLAYGYQSMLKRAAKHVIKVNLPHVTKPDTVTAPVA-PDVKPAPADVNLATTASTKINPTTGSNPLTTPLPLPKPAIPTSLPDSRPLPSPAPTANRPAGLPERPPTTARHAPPGSRNEGDRKLPSVPSRPMNGNGPYRNGSDPERPSTTVDGSKSQFPSAPSVPSAEAAEREALARAAVQRSRKFAANNPTPSTLPSADPSQPKSTGQQKEEPARPTANNPAHLSDRPSVPSPQNRPVESATRPSNLTPTGPKATRSTNSPPRSSREEALMRPPALPSAPRADSLRRDNSLPNNPTTHQHLPSHPPSHVSTSATASPRPRDDLNKRTNDENASVRSRDERDSYDRRDERDHRRLRDDPPRTRHPSVESIRSIRSGRDKEKRTDRSDRSEKRKRSRSPSDRHRDHRERERDRDRERERERERERERDRERDKEREKDRERDRDRDRKDREKDRDLRHREKEKEPVRDDRDKDRERDREKRSHRRDRDRDDRRHDKDREREHKPTNDSVADDGVKRRKVIPSELSVVGEESNQPSRDKSEPRKEPEPNHPTKGDDRNPRDANTDHKSANLPFNGSIPSGPRALQPPPMSPRTMRTIPTGPAASFPPGHPEHPRSKHSSSSADAINTHNSQNGHPTRKSSGQDHARGIEDSYKPRDAAQSSHAPEKASRDNASSTGTPNKPSLPPNHRQSGDSWSPHLSLQGNNSKNMEPKKNLSIRGMAGMAANALQKANEDNARKDRRDSVEIPVPGNRVAPIDVDVAIPKKRDRDRDSTGANIATTPTSLLSRMDDGKVQYEDSASKRKKEEGYAREREGLERDGHSSRRTSMRETIKQEEPRQMGTPRSSNLANQGDDNKPSPQIDHDDRMARLGGRTSHNGGRVILDRDRADRANDAGRRKERERGNSRERAKRHNTRR
17024	GC_00000400		PST_W011b	14805	53	214	11	0	0.963313234513279	0.701885819037937	0.812078168258029	PF16134.10	THO complex subunit 2 N-terminus							14805	Chr_18	--------------------------------------------------------------------------------------------------------------------------------------------------------------------------------------------------------------------------------------------------------------------------MGPGLVSQLVPADSGEGDSTSYPHLLSILLPGETPEIRDSRIEKVSNNIKAMIGFFDLDPNRTLDIILDVFCYNVISHYPFFCSLLKQSHWMQTVVDPKPTANHEPILPADGSLPSEQGSRLIASLLGFKFTHYQQSDTSDSTPDELYLMTAVLIWHKIVKLRDILPHLSPDLHAIKQHESNWRQEVTTKALNAGPQNALSMAGALDTSGLMGSYSKVNATKTSEGASATASTKPKSMPNQKAGLLSALLSIGALHESIFLLSIPNHQYLAHQDPNISALLLRLIDVAVDPAYKKCGLSVQNGGQQSRSNRTRPKKRYAGGPTHQLIDAEVPKSILSARVIPRAASLGATSVKTEPVFFWPTWRDRTLRAQTSSEFLEFVWPLLRFVGPFGHMHMGVFHKVATLTAVAVQTPTNEAPVDPRWNHILRWFLLPALSMTPGCVAASNVIWKVLQSYSYEERYMMYGEWKDRIYQRIPELKVERVKADAETKRVLKTMTLDNLREKSRALAKLASSNPCIVFNAALNQVQTYDNLIACVIECLRYLNLFALDVLTYSIVEFLSNPDKDRSKSDGTNIAAWLQNLAKFVGNVFKRNLSLDPAIVLQYIANQLATGNAKDLIILRDMISKMAGVDVLQDLSANQVVALGGSKTLRAEAISPTSLAVKKPSFTKSSNRLMKALTDSGLTVPLLLLVTLQRQNAVLLADEGAHLKYLGVLADSCQQVLFQYIEFLRTQLTSRSISDYEKALPSMELMWDQYRNDPAIVFQVWRPVLSATVRPALKIGTDGEVVIDENLVSATLPTPPDQSLEPVTQVENPPSTDVTMESCNELAHYPNSLLPTVTLAEKILPEQTRKLVGPHFFVTFWQLELYDIRMPDERYISETSRLNAMLSDLDRDYSTVMVSSAKELNRANRAKILEIRATLTKEMKIHIKHYELTRARLASEKTFWFPLSARSPFRAQLLEHIIQHCFNPRAKISPVDAAYTAQFIKTLHGLGTASFMTLKLLDRIFSSDVGPSIFPCSEFEASNYGRFLKDLLLLVKGWYDSESTFKKTGLGKDKKGNYLPGLRMKWVKSDNAAEGIAESDMLSYENLQKVVKKWTTIMSTVCREAIQSGEYMYIRNSIAVLKELDGLVPLFEDQATGLEASVTELLKHEKREDVRVLAYGYQSMLKRAAKHVIKVNLPHVTKPDTVTAPVA-PDVKPAPADVNLATTASTKINPTTGSNPLTTPLPLPKPAIPTSLPDSRPLPSPAPTANRPAGLPERPPTTARHAPPGSRNEGDRKLPSVPSRPMNGNGPYRNGSDPERPSTTVDGSKSQFPSAPSVPSAEAAEREALARAAVQRSRKFAANNPTPSTLPSADPSQPKSTGQQKEEPARPTANNPAHLSDRPSVPSPQNRPVESATRPSNLTPTGPKATRSTNSPPRSSREEALMRPPALPSAPRADSLRRDNSLPNNPTTHQHLPSHPPSHVSTSATASPRPRDDLNKRTNDENASVRSRDERDSYDRRDERDHRRLRDDPPRTRHPSVESIRSIRSGRDKEKRTDRSDRSEKRKRSRSPSDRHRDHRERERDRDRERERERERERERDRERDKEREKDRERDRDRDRKDREKDRDLRHREKEKEPVRDDRDKDRERDREKRSHRRDRDRDDRRHDKDRE---------------------------LGEESNQPSRDKSEPRKEPEPNHPTKGDDRNPRDANTDHKSANLPFNGSIPSGPRALQPPPMSPRTMRTIPTGPAASFPPGHPEHPRSKHSSSSADAINTHNSQNGHPTRKSSGQDHARGIEDSYKPRDAAQSSHAPEKASRDNASSTGTPNKPSLPPNHRQSGDSWSPHLSLQGNNSKNMEPKKNLSIRGMAGMAANALQKANEDNARKDRRDSVEIPVPGNRVAPIDVDVAIPKKRDRDRDSTGANIATTPTSLLSRMDDGKVQYEDSASKRKKEEGYAREREGLERDGHSSRRTSMRETIKQEEPRQMGTPRSSNLANQGDDNKPSPQIDHDDRMARLGGRTSHNGGRVILDRDRADRANDAGRRKERERGNSRERAKRHNTRR
17025	GC_00000400		PST_W011b	5276	53	214	11	0	0.963313234513279	0.701885819037937	0.812078168258029									5276	ChrUn	---------------------------------------------------------------------------------------------------------------------------------------------------------------------------------------------------------------------------------------------------------------------------------------------------------------------------------------------------------------------------------------------------------------------------------------------------------------------------------------------------------------------------------------------------------------------------------------------------------------------------------------------------------------------------------------------------------------------------------------------------------------------------------------------------------------------------------------------------------------------------------------------------------------------------------------------------------------------------MKALTDSVLTVPLLLLATLQRQNTVLLADEGAHLKYLGALADSCQQVLFQYIEFLRTQLTSCSMSDYEKALPSMELMWDQYQYDPAIVFQVWRPVLSATVRPALKIGTDGEVVINENLVSATLPTPVDQSLEPVTQVENPPAKDVTMESCNEL---------------------------------------------------------------------------------------------------------------------------------------------------------------------------------------------------------------------------------------------------------------------------------------------------------------------------------------------------------------------------------------------------------------------------------------------------------------------------------------------------------------------------------FA------------------------------------------------------------------------------------------------------------------------------------------------------------------------------------------------------------------------------------------------------------------------------------------------------------------------------------------------------------------------------------ADCNHG-----------------------------------------------------------------------------------------------------------------------------------------------------------------------------------------------------------------------------------------------------------------------------------------------------------------------------------------------------------
17026	GC_00000400		PST_W011b	10697	53	214	11	0	0.963313234513279	0.701885819037937	0.812078168258029									10697	Chr_2	------------------------------------------------------------------------------------------------------------------------------------------------------------------------------------------------------------------------------------------------------------------------------------------------------------------------------------------------------------------------------------------------------------------------------------------------------------------------------------------------------------------------------------------------------------------------------------------------------------------------------------------------------------------------------------------------------------------------------------------------------------------------------------------------------------------------------------------------------------------------------------------------------------------------------------------------------------------------------------------------------------------------------------------MSDYEKALPSMDLMWDQYRYNPAIVFQVWRPVLSATVNPALKIGTDGEVVINENLVSATFPTPVDQSLEPVTQVENPPATDVTMESCNEL---------------------------------------------------------------------------------------------------------------------------------------------------------------------------------------------------------------------------------------------------------------------------------------------------------------------------------------------------------------------------------------------------------------------------------------------------------------------------------------------------------------------------------FA------------------------------------------------------------------------------------------------------------------------------------------------------------------------------------------------------------------------------------------------------------------------------------------------------------------------------------------------------------------------------------ANCNHG-----------------------------------------------------------------------------------------------------------------------------------------------------------------------------------------------------------------------------------------------------------------------------------------------------------------------------------------------------------
17027	GC_00000400		PST_W025a	12020	53	214	11	0	0.963313234513279	0.701885819037937	0.812078168258029									12020	Chr_17	----------------------------------------------------------------------------------------------------------------------------------------------------------------------------------------------------------------------------------------------------------------------------------------------------------------------------------------------------------------------------------------------------------------------------------------------------------------------------------------------------------------------------------------------------------------------------------------------------------------------------------------------------------------------------------------------------------------------------------------------------------------------------------------------------------------------------------------------------------------------------------------------------------------------------------------------------------------------------------------------------------------------------------------------------------------------------------MLTGNATEIVIGKT------------------------------------------------------------------------------------------------------------------------------------------------------------------------------------------------------------------------------------------------------------------------------------------------------------------------------------------------------------------------------------------------------------------------------------------------------------------------------------------------------------------------------------------------------ERKTVISGIVKKKKNLCVTIVI----------------------------------------------------------------------------------------------------------------------------------------------------------------------------------------------------------------------------------------------------------------------------------------------KIAHCRDRDRDDRRHDKDREREHKPTNDSVADDGVKRRKVIPSELSVVGEESNQPSREKSAPRKEPELNNPTKGDDRNPRDANTDHKSANLPFNGSTPSGPRALQPPPMSPRTMRTIPTGPAASIPPGHPEHPRSKHSSSSADAINTHNSQNGHPTRKSSGQDHARDIEDSYKPRDAAQSSHASVRTSRDNASNM-------------------------------------------------------------------------------------------------------------------------------RKSKGERDIG------------------------------------------------------------------------------------------------------
17028	GC_00000400		PST_W025a	12023	53	214	11	0	0.963313234513279	0.701885819037937	0.812078168258029	PF16134.10	THO complex subunit 2 N-terminus							12023	Chr_17	--------------------------------------------------------------------------------------------------------------------------------------------------------------------------------------------------------------------------------------------------------------------------MGPGLVSQLVPADSGEGDSTSYPHLLSILLPGETPEIRDSRIEKVSNNIKAMIGFFDLDPNRTLDIILDVFCYNVISHYPFFCSLLKQSHWMQTVVDPKPTANHEPILPADGSLPSEQGSRLIASLLGFKFTHYQQSDTSDSTPDELYLMTAVLIWHKIVKLRDILPHLSPDLHAIKQHESNWRQEVTTKALNAGPQNALSMAGALDTSGLMGSYSKVNATKTSEGASATASTKPKSMPNQKAGLLSALLSIGALHESIFLLSIPNHQYLAHQDPNISALLLRLIDVAVDPAYKKCGLSVQNGGQQSRSNRTRPKKRYAGGPTHQLIDAEVPKSILSARVIPRAASLGATSVKTEPVFFWPTWRDRTLRAQTSSEFLEFVWPLLRFVGPFGHMHMGVFHKVATLTAVAVQTPTNEAPVDPRWNHILRWFLLPALSMTPGCVAASNVIWKVLQSYSYEERYMMYGEWKDRIYQRIPELKVERVKADAETKRVLKTMTLDNLREKSRALAKLASSNPCIVFNAALNQVQTYDNLIACVIECLRYLNLFALDVLTYSIVEFLSNPDKDRSKSDGTNIAAWLQNLAKFVGNVFKRNLSLDPAIVLQYIANQLATGNAKDLIILRDMISKMAGVDVLQDLSANQVVALGGSKTLRAEAISPTSLAVKKPSFTKSSNRLMKALTDSGLTVPLLLLVTLQRQNAVLLADEGAHLKYLGVLADSCQQVLFQYIEFLRTQLTSRSISDYEKALPSMELMWDQYRNDPAIVFQVWRPVLSATVRPALKIGTDGEVVIDENLVSATLPTPPDQSLEPVTQVENPPSTDVTMESCNELAHYPNSLLPTVTLAEKILPEQTRKLVGPHFFVTFWQLELYDIRMPDERYISETSRLNAMLSDLDRDYSTVMVSSAKELNRANRAKILEIRATLTKEMKIHIKHYELTRARLASEKTFWFPLSARSPFRAQLLEHIIQHCFNPRAKISPVDAAYTAQFIKTLHGLGTASFMTLKLLDRIFSSDVGPSIFPCSEFEASNYGRFLKDLLLLVKGWYDSESTFKKTGLGKDKKGNYLPGLRMKWVKSDNAAEGIAESDMLSYENLQKVVKKWTTIMSTVCREAIQSGEYMYIRNSIAVLKELDGLVPLFEDQATGLEASVTELLKHEKREDVRVLAYGYQSMLKRAAKHVIKVNLPHVTKPDTVTAPVA-PDVKPAPADVNLATTASTKINPTTGSNPLTTPLPLPKPAIPTSLPDSRPLPSPAPTANRPAGLPERPPTTARHAPPGSRNEGDRKLPSVPSRPMNGNGPYRNGSDPERPSTTVDGSKSQFPSAPSVPSAEAAEREALARAAVQRSRKFAANNPTPSTLPSADPSQPKSTGQQKEEPARPTANNPAHLSDRPSVPSPQNRPVESATRPSNLTPTGPKATRSTNSPPRSSREEALMRPPALPSAPRADSLRRDNSLPNNPTTHQHLPSHPPSHVSTSATASPRPRDDLNKRTNDENASVRSRDERDSYDRRDERDHRRLRDDPPRTRHPSVESIRSIRSGRDKEKRTDRSDRSEKRKRSRSPSDRHRDHRERERDRDRERERERERERERDRERDKEREKDRERDRDRDRKDREKDRDLRHREKEKEPVRDDRDKDRERDREKRSHRRDRDRDDRRHDKDREREHKPTNDSVADDGVKRRKVIPSELSVVGEESNQPSRDKSEPRKEPEPNHPTKGDDRNPRDANTDHKSANLPFNGSIPSGPRALQPPPMSPRTMRTIPTGPAASFPPGHPEHPRSKHSSSSADAINTHNSQNGHPTRKSSGQDHARGIEDSYKPRDAAQSSHAPEKASRDNASSTGTPNKPSLPPNHRQSGDSWSPHLSLQGNNSKNMEPKKNLSIRGMAGMAANALQKANEDNARKDRRDSVEIPVPGNRVAPIDVDVAIPKKRDRDRDSTGANIATTPTSLLSRMDDGKVQYEDSASKRKKEEGYAREREGLERDGHSSRRTSMRETIKQEEPRQMGTPRSSNLANQGDDNKPSPQIDHDDRMARLGGRTSHNGGRVILDRDRADRANDAGRRKERERGNSRERAKRHNTRR
17029	GC_00000400		PST_W025a	12022	53	214	11	0	0.963313234513279	0.701885819037937	0.812078168258029	PF16134.10	THO complex subunit 2 N-terminus							12022	Chr_17	MDLKPDNFFRSDLYSLISSSLSNWRDNTLKKRLSSQLVALLQNSLSANGHCSTTSCDPDLQLSQLFSVLVKSALPNPKKSPSALITAVELQLFISESICTIADEEIHTRVSELLADTIWSIESEIEAQHSSLEEQIKFLNTQSAQLATGSTDVDNSHGASRSNIQLASKKTQLEFLSRSRKALIQLATTLLQPGEQSFVALQPAHCRLSWEYGFLHETGLIPFTADLIAKQATRLNTGLHYKQQRFNLLREESEGYSHLATELISAMGPGLVSQLVPADSGEGDSTSYPHLLSILLPGETPEIRDSRIEKVSNNIKAMIGFFDLDPNRTLDIILDVFCYNVISHYPFFCSLLKQSHWMQTVVDPKPTANHEPILPADGSLPSEQGSRLIASLLGFKFTHYQQSDTSDSTPDELYLMTAVLIWHKIVKLRDILPHLSPDLHAIKQHESNWRQEVTTKALNAGPQNALSMAGALDTSGLMGSYSKVNATKTSEGASATASTKPKSMPNQKAGLLSALLSIGALHESIFLLSIPNHQYLAHQDPNISALLLRLIDVAVDPAYKKCGLSVQNGGQQSRSNRTRPKKRYAGGPTHQLIDAEVPKSILSARVIPRAASLGATSVKTEPVFFWPTWRDRTLRAQTSSEFLEFVWPLLRFVGPFGHMHMGVFHKVATLTAVAVQTPTNEAPVDPRWNHILRWFLLPALSMTPGCVAASNVIWKVLQSYSYEERYMMYGEWKDRIYQRIPELKVERVKADAETKRVLKTMTLDNLREKSRALAKLASSNPCIVFNAALNQVQTYDNLIACVIECLRYLNLFALDVLTYSIVEFLSNPDKDRSKSDGTNIAAWLQNLAKFVGNVFKRNLSLDPAIVLQYIANQLATGNAKDLIILRDMISKMAGVDVLQDLSANQVVALGGSKTLRAEAISPTSLAVKKPSFTKSSNRLMKALTDSGLTVPLLLLVTLQRQNAVLLADEGAHLKYLGVLADSCQQVLFQYIEFLRTQLTSRSISDYEKALPSMELMWDQYRNDPAIVFQVWRPVLSATVRPALKIGTDGEVVIDENLVSATLPTPPDQSLEPVTQVENPPSTDVTMESCNELAHYPNSLLPTVTLAEKILPEQTRKLVGPHFFVTFWQLELYDIRMPDERYISETSRLNAMLSDLDRDYSTVMVSSAKELNRANRAKILEIRATLTKEMKIHIKHYELTRARLASEKTFWFPLSARSPFRAQLLEHIIQHCFNPRAKISPVDAAYTAQFIKTLHGLGTASFMTLKLLDRIFSSDVGPSIFPCSEFEASNYGRFLKDLLLLVKGWYDSESTFKKTGLGKDKKGNYLPGLRMKWVKSDNAAEGIAESDMLSYENLQKVVKKWTTIMSTVCREAIQSGEYMYIRNSIAVLKELDGLVPLFEDQATGLEASVTELLKHEKREDVRVLAYGYQSMLKRAAKHVIKVNLPHVTKPDTVTAPVA-PDVKPAPADVNLATTASTKINPTTGSNPLTTPLPLPKPAIPTSLPDSRPLPSPAPTANRPAGLPERPPTTARHAPPGSRNEGDRKLPSVPSRPMNGNGPYRNGSDPERPSTTVDGSKSQFPSAPSVPSAEAAEREALARAAVQRSRKFAANNPTPSTLPSADPSQPKSTGQQKEEPARPTANNPAHLSDRPSVPSPQNRPVESATRPSNLTPTGPKATRSTNSPPRSSREEALMRPPALPSAPRADSLRRDNSLPNNPTTHQHLPSHPPSHVSTSATASPRPRDDLNKRTNDENASVRSRDERDSYDRRDERDHRRLRDDPPRTRHPSVESIRSIRSGRDKEKRTDRSDRSEKRKRSRSPSDRHRDHRERERDRDRERERERERERERDRERDKEREKDRERDRDRDRKDREKDRDLRHREKEKEPVRDDRDKDRERDREKRSHRRDRDRDDRRHDKDREREHKPTNDSVADDGVKRRKVIPSELSVVGEESNQPSRDKSEPRKEPEPNHPTKGDDRNPRDANTDHKSANLPFNGSIPSGPRALQPPPMSPRTMRTIPTGPAASFPPGHPEHPRSKHSSSSADAINTHNSQNGHPTRKSSGQDHARGIEDSYKPRDAAQSSHAPEKASRDNASSTGTPNKPSLPPNHRQSGDSWSPHLSLQGNNSKNMEPKKNLSIRGMAGMAANALQKANEDNARKDRRDSVEIPVPGNRVAPIDVDVAIPKKRDRDRDSTGANIATTPTSLLSRMDDGKVQYEDSASKRKKEEGYAREREGLERDGHSSRRTSMRETIKQEEPRQMGTPRSSNLANQGDDNKPSPQIDHDDRMARLGGRTSHNGGRVILDRDRADRANDAGRRKERERGNSRERAKRHNTRR
17030	GC_00000400		PST_W025a	8371	53	214	11	0	0.963313234513279	0.701885819037937	0.812078168258029									8371	Chr_5	------------------------------------------------------------------------------------------------------------------------------------------------------------------------------------------------------------------------------------------------------------------------------------------------------------------------------------------------------------------------------------------------------------------------------------------------------------------------------------------------------------------------------------------------------------------------------------------------------------------------------------------------------------------------------------------------------------------------------------------------------------------------------------------------------------------------------------------------------------------------------------------------------------------------------------------------------------------------------------------------------------------------------------------MSDYEKALPSMDLMWDQYRYNPAIVFQVWRPVLSATVNPALKIGTDGEVVINENLVSATFPTPVDQSLEPVTQVENPPATDVTMESCNEL---------------------------------------------------------------------------------------------------------------------------------------------------------------------------------------------------------------------------------------------------------------------------------------------------------------------------------------------------------------------------------------------------------------------------------------------------------------------------------------------------------------------------------FA------------------------------------------------------------------------------------------------------------------------------------------------------------------------------------------------------------------------------------------------------------------------------------------------------------------------------------------------------------------------------------ANCNHG-----------------------------------------------------------------------------------------------------------------------------------------------------------------------------------------------------------------------------------------------------------------------------------------------------------------------------------------------------------
17031	GC_00000400		PST_W025b	3658	53	214	11	0	0.963313234513279	0.701885819037937	0.812078168258029	PF16134.10	THO complex subunit 2 N-terminus							3658	Chr_18	--------------------------------------------------------------------------------------------------------------------------------------------------------------------------------------------------------------------------------------------------------------------------MGPGLVSQLVPADSGEGDSTSYPHLLSILLPGETPEIRDSRIEKVSNNIKAMIGFFDLDLNRTLDIILDVFCYNVISHYPFFCSLLKQSHWMQTVVDSKPTANHEPILPADGSLPSEQGSRLIASLLGFKFTHYQQSDTSDSTPDELYLMTAVLIWHKIVKLRDILPHLSPDLHAIKQHESNWRQEVTTKALNAGPQNALSMAGALDTSGLMGSYSKVNATKTSEGASASASTKPKSLPNQKAGLLSALLSIGALHESIFLLSIPNHQYLAHQDPNISALLLRLIDVAVDPAYRKCGLSVQNGGQQSQSNRTRPKRRYAGGPTHQLIDAEVPKSILSARVIPRAASLGATSVKTEPVFFWPTWRDRTLRAQTSSEFLEFVWPLLRFVGPFGHMHMGVFHKVATLTAVAVQTPTNEVPVDPRWNHILRWFLLPALSMTPGCVAASNVIWKVLQSYSYEERYMMYGEWKDRIYQRIPELKVERVKADAETKRVLKTMTLDNLREKSRALAKLASSNPCIVFNAALNQVQTYDNLIACVIECLRYLNLFALDVLTYSIVEFLSNPDKDRSKSDGTNIAAWLQNLAKFVGNVFKRNLSLDPAIVLQYIANQLATGNAKDLIILRDMISKMAGVDVLQDLSANQVVALGGSKTLRAEAISPTSLAVKKPSFTKSSNRLMKALTDSGLTVPLLLLVTLQRQNAVLLADEGAHLKYLGVLADSCQQVLFQYIEFLRTQLTSRSISDYEKALPSMELMWDQYRNDPAIVFQVWRPVLSATVRPALKIGTDGEVVIDENLVSATLPTPADQSLEPVTQVENPPSTDVTMESCNELAHYPNSLLPTVTLAEKILPEQTRKLVGPHFFVTFWQLELYDIRMPDERYISETSRLNAMLSDLDRDYSTVMVSSAKELNRANRAKILEIRATLTKEMKIHIKHYELTRARLASEKTFWFPLSARSPFRAQLLEHIIQHCFNPRAKISPVDAAYTAQFIKTLHGLGTASFMTLKLLDRIFSSDVGPSIFPCSEFEASNYGRFLKDLLLLVKGWYDSESTFKKTGLGKDKKGNYLPGLRMKWVKSDNAAEGIAESDMLSYENLQKVVKKWTTIMSTVCREAIQSGEYMYIRNSIAVLKELDGLVPLFEDQATGLEASVTELLKHEKREDVRVLAYGYQSMLKRAAKHVIKVVLPHVTKPDTVIAPVAHTDVKPAPADVNLAPTASTKINPTTGSNPLTTPLPLPKPAIPTSLPDSRPLPSPAPTANRPAGLPERPPTTARHAPPGSRNEGDRKLPSVPSRPMNGNGPYRNGSDPERPPTTVDGSKSQFPSAPSVPSAEAAQREALARAAVQRSRKFAANNPTPSTLPSADPSQPKSTGQQKEEPARPTANNPAHLSDRPSVPSPQNRPAESATRPSNLTPTGPKATRSTNSPPRSSREEALMRPPALPSAPRADSLRRDNSLPNNPTAHQHLPSHPPSHVSTSATASPRPRDDLNKRTNDENASVRSRDERDSYDRRDERDHRRLRDDPPRTRHPSVESIRSIRSGRDKEKRTDRSDRSEKRKRSRSPSDRHRDHRERERDRD--RERERERERERDRERDKEREKDRERDRDRDRKDREKDRDLRHREKEKEPVRDDRDKDRERDREKRSHRRDRDRDDRRHDKDREREHKPTNDSVADDGVKRRKVIPSELSVVGEESNQPSREKSEPRKEPEPNHPTKGDDRNPRDANTDHKSANLPFNGSIPSGPRALQPPPMSPRTMRTIPTGPAASFPPGHPEHPRSKHSSSSADAINTHNSQNGHPTRKSSGQDHARGIEDSYKPRDAAQSSHAPEKASRDNASSTGTPNKPSLPPNHRQSGDSWSPHLSLQGNNSKNMEPKKNLSIRGMAGMAANALQKANEDNARKDRRDSVEIPVPGNRVAPIDVDVAIPKKRDRDRDSTGANIATTPTSLLSRMDDGKVQYEDSASKRKKEEGYAREREGLERDGHSSRRTSMRETIKQEEPRQMGTPRSSNLANQGDDNKPSPQIDHDDRMARLGGRTSHNGGRAIVDRDRADRANDAGRRKERERGNSRERAKRHNTRR
17032	GC_00000400		PST_W025b	3657	53	214	11	0	0.963313234513279	0.701885819037937	0.812078168258029	PF16134.10	THO complex subunit 2 N-terminus							3657	Chr_18	MDLKPDNFFRSDLYSLISSSLSNWRDNTLKKRLSSQLVALLQNSLSANGHCSTTSCDPDLQLSQLFSVLVKSALPNPKKSPSAFITAVELQLFISESICTIADEEIHTRVSELLADTIWSIESEIEAQHSSLEEQIKFLNTQSAQLATGSTDVDNSNGASRSNIQLASKKTQLEFLSRSRKALIQLATTLLQPGEKSFVALQPAHCRLSWEYGFLHETGLIPFTADLIAKQATRLNTGLHYKQQRFNLLREESEGYSHLATELISAMGPGLVSQLVPADSGEGDSTSYPHLLSILLPGETPEIRDSRIEKVSNNIKAMIGFFDLDLNRTLDIILDVFCYNVISHYPFFCSLLKQSHWMQTVVDSKPTANHEPILPADGSLPSEQGSRLIASLLGFKFTHYQQSDTSDSTPDELYLMTAVLIWHKIVKLRDILPHLSPDLHAIKQHESNWRQEVTTKALNAGPQNALSMAGALDTSGLMGSYSKVNATKTSEGASASASTKPKSLPNQKAGLLSALLSIGALHESIFLLSIPNHQYLAHQDPNISALLLRLIDVAVDPAYRKCGLSVQNGGQQSQSNRTRPKRRYAGGPTHQLIDAEVPKSILSARVIPRAASLGATSVKTEPVFFWPTWRDRTLRAQTSSEFLEFVWPLLRFVGPFGHMHMGVFHKVATLTAVAVQTPTNEVPVDPRWNHILRWFLLPALSMTPGCVAASNVIWKVLQSYSYEERYMMYGEWKDRIYQRIPELKVERVKADAETKRVLKTMTLDNLREKSRALAKLASSNPCIVFNAALNQVQTYDNLIACVIECLRYLNLFALDVLTYSIVEFLSNPDKDRSKSDGTNIAAWLQNLAKFVGNVFKRNLSLDPAIVLQYIANQLATGNAKDLIILRDMISKMAGVDVLQDLSANQVVALGGSKTLRAEAISPTSLAVKKPSFTKSSNRLMKALTDSGLTVPLLLLVTLQRQNAVLLADEGAHLKYLGVLADSCQQVLFQYIEFLRTQLTSRSISDYEKALPSMELMWDQYRNDPAIVFQVWRPVLSATVRPALKIGTDGEVVIDENLVSATLPTPADQSLEPVTQVENPPSTDVTMESCNELAHYPNSLLPTVTLAEKILPEQTRKLVGPHFFVTFWQLELYDIRMPDERYISETSRLNAMLSDLDRDYSTVMVSSAKELNRANRAKILEIRATLTKEMKIHIKHYELTRARLASEKTFWFPLSARSPFRAQLLEHIIQHCFNPRAKISPVDAAYTAQFIKTLHGLGTASFMTLKLLDRIFSSDVGPSIFPCSEFEASNYGRFLKDLLLLVKGWYDSESTFKKTGLGKDKKGNYLPGLRMKWVKSDNAAEGIAESDMLSYENLQKVVKKWTTIMSTVCREAIQSGEYMYIRNSIAVLKELDGLVPLFEDQATGLEASVTELLKHEKREDVRVLAYGYQSMLKRAAKHVIKVVLPHVTKPDTVIAPVAHTDVKPAPADVNLAPTASTKINPTTGSNPLTTPLPLPKPAIPTSLPDSRPLPSPAPTANRPAGLPERPPTTARHAPPGSRNEGDRKLPSVPSRPMNGNGPYRNGSDPERPPTTVDGSKSQFPSAPSVPSAEAAQREALARAAVQRSRKFAANNPTPSTLPSADPSQPKSTGQQKEEPARPTANNPAHLSDRPSVPSPQNRPAESATRPSNLTPTGPKATRSTNSPPRSSREEALMRPPALPSAPRADSLRRDNSLPNNPTAHQHLPSHPPSHVSTSATASPRPRDDLNKRTNDENASVRSRDERDSYDRRDERDHRRLRDDPPRTRHPSVESIRSIRSGRDKEKRTDRSDRSEKRKRSRSPSDRHRDHRERERDRD--RERERERERERDRERDKEREKDRERDRDRDRKDREKDRDLRHREKEKEPVRDDRDKDRERDREKRSHRRDRDRDDRRHDKDREREHKPTNDSVADDGVKRRKVIPSELSVVGEESNQPSREKSEPRKEPEPNHPTKGDDRNPRDANTDHKSANLPFNGSIPSGPRALQPPPMSPRTMRTIPTGPAASFPPGHPEHPRSKHSSSSADAINTHNSQNGHPTRKSSGQDHARGIEDSYKPRDAAQSSHAPEKASRDNASSTGTPNKPSLPPNHRQSGDSWSPHLSLQGNNSKNMEPKKNLSIRGMAGMAANALQKANEDNARKDRRDSVEIPVPGNRVAPIDVDVAIPKKRDRDRDSTGANIATTPTSLLSRMDDGKVQYEDSASKRKKEEGYAREREGLERDGHSSRRTSMRETIKQEEPRQMGTPRSSNLANQGDDNKPSPQIDHDDRMARLGGRTSHNGGRAIVDRDRADRANDAGRRKERERGNSRERAKRHNTRR
17033	GC_00000400		PST_W025b	3655	53	214	11	0	0.963313234513279	0.701885819037937	0.812078168258029									3655	Chr_18	----------------------------------------------------------------------------------------------------------------------------------------------------------------------------------------------------------------------------------------------------------------------------------------------------------------------------------------------------------------------------------------------------------------------------------------------------------------------------------------------------------------------------------------------------------------------------------------------------------------------------------------------------------------------------------------------------------------------------------------------------------------------------------------------------------------------------------------------------------------------------------------------------------------------------------------------------------------------------------------------------------------------------------------------------------------------------------------------------MQPTRRD-------EIDDKPPRERMTGNATEI-------------------------------------------------------------------------------------------------------------------------------------------------------------------------------------------------------------------------------------------------------------------------------------------------------------------------------------------------------------------------------------------------------------------------------------------------------------------------------------------------------------VIGKTERKTAISGIVKKKKNLCVTIVI----------------------------------------------------------------------------------------------------------------------------------------------------------------------------------------------------------------------------------------------------------------------------------------------KIAHRRDRDRDDRRHDKDREREHKPTNDSVADDGVKRRKVIPSELSVAGEESNQPSREKSAPRKGPELNNPTKGDDRDPRDANTDHN----------------------------------------------------SSADAINTHNSQNGHPTRKISGQDHARDVEDSYEPRDAAQSSHAPEKASRDNASNM-------------------------------------------------------------------------------------------------------------------------------RKSNGDRDIG------------------------------------------------------------------------------------------------------
17034	GC_00000400		PST_W025b	2929	53	214	11	0	0.963313234513279	0.701885819037937	0.812078168258029									2929	Chr_2	---------------------------------------------------------------------------------------------------------------------------------------------------------------------------------------------------------------------------------------------------------------------------------------------------------------------------------------------------------------------------------------------------------------------------------------------------------------------------------------------------------------------------------------------------------------------------------------------------------------------------------------------------------------------------------------------------------------------------------------------------------------------------------------------------------------------------------------------------------------------------------------------------------------------------------------------------------------------------MKALTDSVLTVPLLLLATLQRQNTVLLADEGAHLKYLGALADSCQQVLFQYIEFLRTQLTSCSMSDYEKALPSMELMWDQYQYDPAIVFQVWRPVLSATVRPALKIGTDGEVVINENLVSATLPTPVDQSLEPVTQVENPPAKDVTMESCNEL---------------------------------------------------------------------------------------------------------------------------------------------------------------------------------------------------------------------------------------------------------------------------------------------------------------------------------------------------------------------------------------------------------------------------------------------------------------------------------------------------------------------------------FA------------------------------------------------------------------------------------------------------------------------------------------------------------------------------------------------------------------------------------------------------------------------------------------------------------------------------------------------------------------------------------ADCNHG-----------------------------------------------------------------------------------------------------------------------------------------------------------------------------------------------------------------------------------------------------------------------------------------------------------------------------------------------------------
17035	GC_00000400		PST_W029a	14520	53	214	11	0	0.963313234513279	0.701885819037937	0.812078168258029									14520	Chr_17	----------------------------------------------------------------------------------------------------------------------------------------------------------------------------------------------------------------------------------------------------------------------------------------------------------------------------------------------------------------------------------------------------------------------------------------------------------------------------------------------------------------------------------------------------------------------------------------------------------------------------------------------------------------------------------------------------------------------------------------------------------------------------------------------------------------------------------------------------------------------------------------------------------------------------------------------------------------------------------------------------------------------------------------------------------------------------------MLTGNATEIVIGKT------------------------------------------------------------------------------------------------------------------------------------------------------------------------------------------------------------------------------------------------------------------------------------------------------------------------------------------------------------------------------------------------------------------------------------------------------------------------------------------------------------------------------------------------------ERKTVISGIVKKKKNLCVTIVI----------------------------------------------------------------------------------------------------------------------------------------------------------------------------------------------------------------------------------------------------------------------------------------------KIAHCRDRDRDDRRHDKDREREHKPTNDSVADDGVKRRKVIPSELSVVGEESNQPSREKSAPRKEPELNNPTKGDDRNPRDANTDHKSANLPFNGSTPSGPRALQPPPMSPRTMRTIPTGPAASIPPGHPEHPRSKHSSSSADAINTHNSQNGHPTRKSSGQDHARDIEDSYKPRDAAQSSHASVRTSRDNASNM-------------------------------------------------------------------------------------------------------------------------------RKSKGERDIG------------------------------------------------------------------------------------------------------
17036	GC_00000400		PST_W029a	14522	53	214	11	0	0.963313234513279	0.701885819037937	0.812078168258029	PF16134.10	THO complex subunit 2 N-terminus							14522	Chr_17	--------------------------------------------------------------------------------------------------------------------------------------------------------------------------------------------------------------------------------------------------------------------------MGPGLVSQLVPADSGEGDSTSYPHLLSILLPGETPEIRDSRIEKVSNNIKAMIGFFDLDPNRTLDIILDVFCYNVISHYPFFCSLLKQSHWMQTVVDPKPTANHEPILPADGSLPSEQGSRLIASLLGFKFTHYQQSDTSDSTPDELYLMTAVLIWHKIVKLRDILPHLSPDLHAIKQHESNWRQEVTTKALNAGPQNALSMAGALDTSGLMGSYSKVNATKTSEGASATASTKPKSMPNQKAGLLSALLSIGALHESIFLLSIPNHQYLAHQDPNISALLLRLIDVAVDPAYKKCGLSVQNGGQQSRSNRTRPKKRYAGGPTHQLIDAEVPKSILSARVIPRAASLGATSVKTEPVFFWPTWRDRTLRAQTSSEFLEFVWPLLRFVGPFGHMHMGVFHKVATLTAVAVQTPTNEAPVDPRWNHILRWFLLPALSMTPGCVAASNVIWKVLQSYSYEERYMMYGEWKDRIYQRIPELKVERVKADAETKRVLKTMTLDNLREKSRALAKLASSNPCIVFNAALNQVQTYDNLIACVIECLRYLNLFALDVLTYSIVEFLSNPDKDRSKSDGTNIAAWLQNLAKFVGNVFKRNLSLDPAIVLQYIANQLATGNAKDLIILRDMISKMAGVDVLQDLSANQVVALGGSKTLRAEAISPTSLAVKKPSFTKSSNRLMKALTDSGLTVPLLLLVTLQRQNAVLLADEGAHLKYLGVLADSCQQVLFQYIEFLRTQLTSRSISDYEKALPSMELMWDQYRNDPAIVFQVWRPVLSATVRPALKIGTDGEVVIDENLVSATLPTPPDQSLEPVTQVENPPSTDVTMESCNELAHYPNSLLPTVTLAEKILPEQTRKLVGPHFFVTFWQLELYDIRMPDERYISETSRLNAMLSDLDRDYSTVMVSSAKELNRANRAKILEIRATLTKEMKIHIKHYELTRARLASEKTFWFPLSARSPFRAQLLEHIIQHCFNPRAKISPVDAAYTAQFIKTLHGLGTASFMTLKLLDRIFSSDVGPSIFPCSEFEASNYGRFLKDLLLLVKGWYDSESTFKKTGLGKDKKGNYLPGLRMKWVKSDNAAEGIAESDMLSYENLQKVVKKWTTIMSTVCREAIQSGEYMYIRNSIAVLKELDGLVPLFEDQATGLEASVTELLKHEKREDVRVLAYGYQSMLKRAAKHVIKVNLPHVTKPDTVTAPVA-PDVKPAPADVNLATTASTKINPTTGSNPLTTPLPLPKPAIPTSLPDSRPLPSPAPTANRPAGLPERPPTTARHAPPGSRNEGDRKLPSVPSRPMNGNGPYRNGSDPERPSTTVDGSKSQFPSAPSVPSAEAAEREALARAAVQRSRKFAANNPTPSTLPSADPSQPKSTGQQKEEPARPTANNPAHLSDRPSVPSPQNRPVESATRPSNLTPTGPKATRSTNSPPRSSREEALMRPPALPSAPRADSLRRDNSLPNNPTTHQHLPSHPPSHVSTSATASPRPRDDLNKRTNDENASVRSRDERDSYDRRDERDHRRLRDDPPRTRHPSVESIRSIRSGRDKEKRTDRSDRSEKRKRSRSPSDRHRDHRERERDRDRERERERERERERDRERDKEREKDRERDRDRDRKDREKDRDLRHREKEKEPVRDDRDKDRERDREKRSHRRDRDRDDRRHDKDREREHKPTNDSVADDGVKRRKVIPSELSVVGEESNQPSRDKSEPRKEPEPNHPTKGDDRNPRDANTDHKSANLPFNGSIPSGPRALQPPPMSPRTMRTIPTGPAASFPPGHPEHPRSKHSSSSADAINTHNSQNGHPTRKSSGQDHARGIEDSYKPRDAAQSSHAPEKASRDNASSTGTPNKPSLPPNHRQSGDSWSPHLSLQGNNSKNMEPKKNLSIRGMAGMAANALQKANEDNARKDRRDSVEIPVPGNRVAPIDVDVAIPKKRDRDRDSTGANIATTPTSLLSRMDDGKVQYEDSASKRKKEEGYAREREGLERDGHSSRRTSMRETIKQEEPRQMGTPRSSNLANQGDDNKPSPQIDHDDRMARLGGRTSHNGGRVILDRDRADRANDAGRRKERERGNSRERAKRHNTRR
17037	GC_00000400		PST_W029a	14523	53	214	11	0	0.963313234513279	0.701885819037937	0.812078168258029	PF16134.10	THO complex subunit 2 N-terminus							14523	Chr_17	MDLKPDNFFRSDLYSLISSSLSNWRDNTLKKRLSSQLVALLQNSLSANGHCSTTSCDPDLQLSQLFSVLVKSALPNPKKSPSALITAVELQLFISESICTIADEEIHTRVSELLADTIWSIESEIEAQHSSLEEQIKFLNTQSAQLATGSTDVDNSHGASRSNIQLASKKTQLEFLSRSRKALIQLATTLLQPGEQSFVALQPAHCRLSWEYGFLHETGLIPFTADLIAKQATRLNTGLHYKQQRFNLLREESEGYSHLATELISAMGPGLVSQLVPADSGEGDSTSYPHLLSILLPGETPEIRDSRIEKVSNNIKAMIGFFDLDPNRTLDIILDVFCYNVISHYPFFCSLLKQSHWMQTVVDPKPTANHEPILPADGSLPSEQGSRLIASLLGFKFTHYQQSDTSDSTPDELYLMTAVLIWHKIVKLRDILPHLSPDLHAIKQHESNWRQEVTTKALNAGPQNALSMAGALDTSGLMGSYSKVNATKTSEGASATASTKPKSMPNQKAGLLSALLSIGALHESIFLLSIPNHQYLAHQDPNISALLLRLIDVAVDPAYKKCGLSVQNGGQQSRSNRTRPKKRYAGGPTHQLIDAEVPKSILSARVIPRAASLGATSVKTEPVFFWPTWRDRTLRAQTSSEFLEFVWPLLRFVGPFGHMHMGVFHKVATLTAVAVQTPTNEAPVDPRWNHILRWFLLPALSMTPGCVAASNVIWKVLQSYSYEERYMMYGEWKDRIYQRIPELKVERVKADAETKRVLKTMTLDNLREKSRALAKLASSNPCIVFNAALNQVQTYDNLIACVIECLRYLNLFALDVLTYSIVEFLSNPDKDRSKSDGTNIAAWLQNLAKFVGNVFKRNLSLDPAIVLQYIANQLATGNAKDLIILRDMISKMAGVDVLQDLSANQVVALGGSKTLRAEAISPTSLAVKKPSFTKSSNRLMKALTDSGLTVPLLLLVTLQRQNAVLLADEGAHLKYLGVLADSCQQVLFQYIEFLRTQLTSRSISDYEKALPSMELMWDQYRNDPAIVFQVWRPVLSATVRPALKIGTDGEVVIDENLVSATLPTPPDQSLEPVTQVENPPSTDVTMESCNELAHYPNSLLPTVTLAEKILPEQTRKLVGPHFFVTFWQLELYDIRMPDERYISETSRLNAMLSDLDRDYSTVMVSSAKELNRANRAKILEIRATLTKEMKIHIKHYELTRARLASEKTFWFPLSARSPFRAQLLEHIIQHCFNPRAKISPVDAAYTAQFIKTLHGLGTASFMTLKLLDRIFSSDVGPSIFPCSEFEASNYGRFLKDLLLLVKGWYDSESTFKKTGLGKDKKGNYLPGLRMKWVKSDNAAEGIAESDMLSYENLQKVVKKWTTIMSTVCREAIQSGEYMYIRNSIAVLKELDGLVPLFEDQATGLEASVTELLKHEKREDVRVLAYGYQSMLKRAAKHVIKVNLPHVTKPDTVTAPVA-PDVKPAPADVNLATTASTKINPTTGSNPLTTPLPLPKPAIPTSLPDSRPLPSPAPTANRPAGLPERPPTTARHAPPGSRNEGDRKLPSVPSRPMNGNGPYRNGSDPERPSTTVDGSKSQFPSAPSVPSAEAAEREALARAAVQRSRKFAANNPTPSTLPSADPSQPKSTGQQKEEPARPTANNPAHLSDRPSVPSPQNRPVESATRPSNLTPTGPKATRSTNSPPRSSREEALMRPPALPSAPRADSLRRDNSLPNNPTTHQHLPSHPPSHVSTSATASPRPRDDLNKRTNDENASVRSRDERDSYDRRDERDHRRLRDDPPRTRHPSVESIRSIRSGRDKEKRTDRSDRSEKRKRSRSPSDRHRDHRERERDRDRERERERERERERDRERDKEREKDRERDRDRDRKDREKDRDLRHREKEKEPVRDDRDKDRERDREKRSHRRDRDRDDRRHDKDREREHKPTNDSVADDGVKRRKVIPSELSVVGEESNQPSRDKSEPRKEPEPNHPTKGDDRNPRDANTDHKSANLPFNGSIPSGPRALQPPPMSPRTMRTIPTGPAASFPPGHPEHPRSKHSSSSADAINTHNSQNGHPTRKSSGQDHARGIEDSYKPRDAAQSSHAPEKASRDNASSTGTPNKPSLPPNHRQSGDSWSPHLSLQGNNSKNMEPKKNLSIRGMAGMAANALQKANEDNARKDRRDSVEIPVPGNRVAPIDVDVAIPKKRDRDRDSTGANIATTPTSLLSRMDDGKVQYEDSASKRKKEEGYAREREGLERDGHSSRRTSMRETIKQEEPRQMGTPRSSNLANQGDDNKPSPQIDHDDRMARLGGRTSHNGGRVILDRDRADRANDAGRRKERERGNSRERAKRHNTRR
17038	GC_00000400		PST_W029a	4289	53	214	11	0	0.963313234513279	0.701885819037937	0.812078168258029									4289	Chr_5	------------------------------------------------------------------------------------------------------------------------------------------------------------------------------------------------------------------------------------------------------------------------------------------------------------------------------------------------------------------------------------------------------------------------------------------------------------------------------------------------------------------------------------------------------------------------------------------------------------------------------------------------------------------------------------------------------------------------------------------------------------------------------------------------------------------------------------------------------------------------------------------------------------------------------------------------------------------------------------------------------------------------------------------MSDYEKALPSMDLMWDQYRYNPAIVFQVWRPVLSATVNPALKIGTDGEVVINENLVSATFPTPVDQSLEPVTQVENPPATDVTMESCNEL---------------------------------------------------------------------------------------------------------------------------------------------------------------------------------------------------------------------------------------------------------------------------------------------------------------------------------------------------------------------------------------------------------------------------------------------------------------------------------------------------------------------------------FA------------------------------------------------------------------------------------------------------------------------------------------------------------------------------------------------------------------------------------------------------------------------------------------------------------------------------------------------------------------------------------ANCNHG-----------------------------------------------------------------------------------------------------------------------------------------------------------------------------------------------------------------------------------------------------------------------------------------------------------------------------------------------------------
17039	GC_00000400		PST_W029b	12841	53	214	11	0	0.963313234513279	0.701885819037937	0.812078168258029	PF16134.10	THO complex subunit 2 N-terminus							12841	Chr_18	--------------------------------------------------------------------------------------------------------------------------------------------------------------------------------------------------------------------------------------------------------------------------MGPGLVSQLVPADSGEGDSTSYPHLLSILLPGETPEIRDSRIEKVSNNIKAMIGFFDLDLNRTLDIILDVFCYNVISHYPFFCSLLKQSHWMQTVVDSKPTANHEPILPADGSLPSEQGSRLIASLLGFKFTHYQQSDTSDSTPDELYLMTAVLIWHKIVKLRDILPHLSPDLHAIKQHESNWRQEVTTKALNAGPQNALSMAGALDTSGLMGSYSKVNATKTSEGASASASTKPKSLPNQKAGLLSALLSIGALHESIFLLSIPNHQYLAHQDPNISALLLRLIDVAVDPAYRKCGLSVQNGGQQSQSNRTRPKRRYAGGPTHQLIDAEVPKSILSARVIPRAASLGATSVKTEPVFFWPTWRDRTLRAQTSSEFLEFVWPLLRFVGPFGHMHMGVFHKVATLTAVAVQTPTNEVPVDPRWNHILRWFLLPALSMTPGCVAASNVIWKVLQSYSYEERYMMYGEWKDRIYQRIPELKVERVKADAETKRVLKTMTLDNLREKSRALAKLASSNPCIVFNAALNQVQTYDNLIACVIECLRYLNLFALDVLTYSIVEFLSNPDKDRSKSDGTNIAAWLQNLAKFVGNVFKRNLSLDPAIVLQYIANQLATGNAKDLIILRDMISKMAGVDVLQDLSANQVVALGGSKTLRAEAISPTSLAVKKPSFTKSSNRLMKALTDSGLTVPLLLLVTLQRQNAVLLADEGAHLKYLGVLADSCQQVLFQYIEFLRTQLTSRSISDYEKALPSMELMWDQYRNDPAIVFQVWRPVLSATVRPALKIGTDGEVVIDENLVSATLPTPADQSLEPVTQVENPPSTDVTMESCNELAHYPNSLLPTVTLAEKILPEQTRKLVGPHFFVTFWQLELYDIRMPDERYISETSRLNAMLSDLDRDYSTVMVSSAKELNRANRAKILEIRATLTKEMKIHIKHYELTRARLASEKTFWFPLSARSPFRAQLLEHIIQHCFNPRAKISPVDAAYTAQFIKTLHGLGTASFMTLKLLDRIFSSDVGPSIFPCSEFEASNYGRFLKDLLLLVKGWYDSESTFKKTGLGKDKKGNYLPGLRMKWVKSDNAAEGIAESDMLSYENLQKVVKKWTTIMSTVCREAIQSGEYMYIRNSIAVLKELDGLVPLFEDQATGLEASVTELLKHEKREDVRVLAYGYQSMLKRAAKHVIKVVLPHVTKPDTVIAPVAHTDVKPAPADVNLAPTASTKINPTTGSNPLTTPLPLPKPAIPTSLPDSRPLPSPAPTANRPAGLPERPPTTARHAPPGSRNEGDRKLPSVPSRPMNGNGPYRNGSDPERPPTTVDGSKSQFPSAPSVPSAEAAQREALARAAVQRSRKFAANNPTPSTLPSADPSQPKSTGQQKEEPARPTANNPAHLSDRPSVPSPQNRPAESATRPSNLTPTGPKATRSTNSPPRSSREEALMRPPALPSAPRADSLRRDNSLPNNPTAHQHLPSHPPSHVSTSATASPRPRDDLNKRTNDENASVRSRDERDSYDRRDERDHRRLRDDPPRTRHPSVESIRSIRSGRDKEKRTDRSDRSEKRKRSRSPSDRHRDHRERERDRD--RERERERERERDRERDKEREKDRERDRDRDRKDREKDRDLRHREKEKEPVRDDRDKDRERDREKRSHRRDRDRDDRRHDKDREREHKPTNDSVADDGVKRRKVIPSELSVVGEESNQPSREKSEPRKEPEPNHPTKGDDRNPRDANTDHKSANLPFNGSIPSGPRALQPPPMSPRTMRTIPTGPAASFPPGHPEHPRSKHSSSSADAINTHNSQNGHPTRKSSGQDHARGIEDSYKPRDAAQSSHAPEKASRDNASSTGTPNKPSLPPNHRQSGDSWSPHLSLQGNNSKNMEPKKNLSIRGMAGMAANALQKANEDNARKDRRDSVEIPVPGNRVAPIDVDVAIPKKRDRDRDSTGANIATTPTSLLSRMDDGKVQYEDSASKRKKEEGYAREREGLERDGHSSRRTSMRETIKQEEPRQMGTPRSSNLANQGDDNKPSPQIDHDDRMARLGGRTSHNGGRAIVDRDRADRANDAGRRKERERGNSRERAKRHNTRR
17040	GC_00000400		PST_W029b	12840	53	214	11	0	0.963313234513279	0.701885819037937	0.812078168258029	PF16134.10	THO complex subunit 2 N-terminus							12840	Chr_18	MDLKPDNFFRSDLYSLISSSLSNWRDNTLKKRLSSQLVALLQNSLSANGHCSTTSCDPDLQLSQLFSVLVKSALPNPKKSPSAFITAVELQLFISESICTIADEEIHTRVSELLADTIWSIESEIEAQHSSLEEQIKFLNTQSAQLATGSTDVDNSNGASRSNIQLASKKTQLEFLSRSRKALIQLATTLLQPGEKSFVALQPAHCRLSWEYGFLHETGLIPFTADLIAKQATRLNTGLHYKQQRFNLLREESEGYSHLATELISAMGPGLVSQLVPADSGEGDSTSYPHLLSILLPGETPEIRDSRIEKVSNNIKAMIGFFDLDLNRTLDIILDVFCYNVISHYPFFCSLLKQSHWMQTVVDSKPTANHEPILPADGSLPSEQGSRLIASLLGFKFTHYQQSDTSDSTPDELYLMTAVLIWHKIVKLRDILPHLSPDLHAIKQHESNWRQEVTTKALNAGPQNALSMAGALDTSGLMGSYSKVNATKTSEGASASASTKPKSLPNQKAGLLSALLSIGALHESIFLLSIPNHQYLAHQDPNISALLLRLIDVAVDPAYRKCGLSVQNGGQQSQSNRTRPKRRYAGGPTHQLIDAEVPKSILSARVIPRAASLGATSVKTEPVFFWPTWRDRTLRAQTSSEFLEFVWPLLRFVGPFGHMHMGVFHKVATLTAVAVQTPTNEVPVDPRWNHILRWFLLPALSMTPGCVAASNVIWKVLQSYSYEERYMMYGEWKDRIYQRIPELKVERVKADAETKRVLKTMTLDNLREKSRALAKLASSNPCIVFNAALNQVQTYDNLIACVIECLRYLNLFALDVLTYSIVEFLSNPDKDRSKSDGTNIAAWLQNLAKFVGNVFKRNLSLDPAIVLQYIANQLATGNAKDLIILRDMISKMAGVDVLQDLSANQVVALGGSKTLRAEAISPTSLAVKKPSFTKSSNRLMKALTDSGLTVPLLLLVTLQRQNAVLLADEGAHLKYLGVLADSCQQVLFQYIEFLRTQLTSRSISDYEKALPSMELMWDQYRNDPAIVFQVWRPVLSATVRPALKIGTDGEVVIDENLVSATLPTPADQSLEPVTQVENPPSTDVTMESCNELAHYPNSLLPTVTLAEKILPEQTRKLVGPHFFVTFWQLELYDIRMPDERYISETSRLNAMLSDLDRDYSTVMVSSAKELNRANRAKILEIRATLTKEMKIHIKHYELTRARLASEKTFWFPLSARSPFRAQLLEHIIQHCFNPRAKISPVDAAYTAQFIKTLHGLGTASFMTLKLLDRIFSSDVGPSIFPCSEFEASNYGRFLKDLLLLVKGWYDSESTFKKTGLGKDKKGNYLPGLRMKWVKSDNAAEGIAESDMLSYENLQKVVKKWTTIMSTVCREAIQSGEYMYIRNSIAVLKELDGLVPLFEDQATGLEASVTELLKHEKREDVRVLAYGYQSMLKRAAKHVIKVVLPHVTKPDTVIAPVAHTDVKPAPADVNLAPTASTKINPTTGSNPLTTPLPLPKPAIPTSLPDSRPLPSPAPTANRPAGLPERPPTTARHAPPGSRNEGDRKLPSVPSRPMNGNGPYRNGSDPERPPTTVDGSKSQFPSAPSVPSAEAAQREALARAAVQRSRKFAANNPTPSTLPSADPSQPKSTGQQKEEPARPTANNPAHLSDRPSVPSPQNRPAESATRPSNLTPTGPKATRSTNSPPRSSREEALMRPPALPSAPRADSLRRDNSLPNNPTAHQHLPSHPPSHVSTSATASPRPRDDLNKRTNDENASVRSRDERDSYDRRDERDHRRLRDDPPRTRHPSVESIRSIRSGRDKEKRTDRSDRSEKRKRSRSPSDRHRDHRERERDRD--RERERERERERDRERDKEREKDRERDRDRDRKDREKDRDLRHREKEKEPVRDDRDKDRERDREKRSHRRDRDRDDRRHDKDREREHKPTNDSVADDGVKRRKVIPSELSVVGEESNQPSREKSEPRKEPEPNHPTKGDDRNPRDANTDHKSANLPFNGSIPSGPRALQPPPMSPRTMRTIPTGPAASFPPGHPEHPRSKHSSSSADAINTHNSQNGHPTRKSSGQDHARGIEDSYKPRDAAQSSHAPEKASRDNASSTGTPNKPSLPPNHRQSGDSWSPHLSLQGNNSKNMEPKKNLSIRGMAGMAANALQKANEDNARKDRRDSVEIPVPGNRVAPIDVDVAIPKKRDRDRDSTGANIATTPTSLLSRMDDGKVQYEDSASKRKKEEGYAREREGLERDGHSSRRTSMRETIKQEEPRQMGTPRSSNLANQGDDNKPSPQIDHDDRMARLGGRTSHNGGRAIVDRDRADRANDAGRRKERERGNSRERAKRHNTRR
17041	GC_00000400		PST_W029b	12838	53	214	11	0	0.963313234513279	0.701885819037937	0.812078168258029									12838	Chr_18	----------------------------------------------------------------------------------------------------------------------------------------------------------------------------------------------------------------------------------------------------------------------------------------------------------------------------------------------------------------------------------------------------------------------------------------------------------------------------------------------------------------------------------------------------------------------------------------------------------------------------------------------------------------------------------------------------------------------------------------------------------------------------------------------------------------------------------------------------------------------------------------------------------------------------------------------------------------------------------------------------------------------------------------------------------------------------------------------------MQPTRRD-------EIDDKPPRERMTGNATEI-------------------------------------------------------------------------------------------------------------------------------------------------------------------------------------------------------------------------------------------------------------------------------------------------------------------------------------------------------------------------------------------------------------------------------------------------------------------------------------------------------------VIGKTERKTAISGIVKKKKNLCVTIVI----------------------------------------------------------------------------------------------------------------------------------------------------------------------------------------------------------------------------------------------------------------------------------------------KIAHRRDRDRDDRRHDKDREREHKPTNDSVADDGVKRRKVIPSELSVAGEESNQPSREKSAPRKGPELNNPTKGDDRDPRDANTDHK----------------------------------------------------------------------KISGQDHARDVEDSYEPRDAAQSSHAPEKASRDNASNM-------------------------------------------------------------------------------------------------------------------------------RKSNGDRDIG------------------------------------------------------------------------------------------------------
17042	GC_00000400		PST_W029b	3203	53	214	11	0	0.963313234513279	0.701885819037937	0.812078168258029									3203	Chr_2	------------------------------------------------------------------------------------------------------------------------------------------------------------------------------------------------------------------------------------------------------------------------------------------------------------------------------------------------------------------------------------------------------------------------------------------------------------------------------------------------------------------------------------------------------------------------------------------------------------------------------------------------------------------------------------------------------------------------------------------------------------------------------------------------------------------------------------------------------------------------------------------------------------------------------------------------------------------------------------------------------------------------------------------MSDYEKALPSMELMWDQYQYDPAIVFQVWRPVLSATVRPALKIGTDGEVVINENLVSATLPTPVDQSLEPVTQVENPPAKDVTMESCNEL---------------------------------------------------------------------------------------------------------------------------------------------------------------------------------------------------------------------------------------------------------------------------------------------------------------------------------------------------------------------------------------------------------------------------------------------------------------------------------------------------------------------------------FA------------------------------------------------------------------------------------------------------------------------------------------------------------------------------------------------------------------------------------------------------------------------------------------------------------------------------------------------------------------------------------ADCNHG-----------------------------------------------------------------------------------------------------------------------------------------------------------------------------------------------------------------------------------------------------------------------------------------------------------------------------------------------------------
17043	GC_00000400		PST_W039a	12811	53	214	11	0	0.963313234513279	0.701885819037937	0.812078168258029									12811	Chr_15	----------------------------------------------------------------------------------------------------------------------------------------------------------------------------------------------------------------------------------------------------------------------------------------------------------------------------------------------------------------------------------------------------------------------------------------------------------------------------------------------------------------------------------------------------------------------------------------------------------------------------------------------------------------------------------------------------------------------------------------------------------------------------------------------------------------------------------------------------------------------------------------------------------------------------------------------------------------------------------------------------------------------------------------------------------------------------------MLTGNATEIVIGKT------------------------------------------------------------------------------------------------------------------------------------------------------------------------------------------------------------------------------------------------------------------------------------------------------------------------------------------------------------------------------------------------------------------------------------------------------------------------------------------------------------------------------------------------------ERKTVISGIVKKKKNLCVTIVI----------------------------------------------------------------------------------------------------------------------------------------------------------------------------------------------------------------------------------------------------------------------------------------------KIAHCRDRDRDDRRHDKDREREHKPTNDSVADDGVKRRKVIPSELSVVGEESNQPSREKSAPRKEPELNNPTKGDDRNPRDANTDHKSANLPFNGSTPSGPRALQPPPMSPRTMRTIPTGPAASIPPGHPEHPRSKHSSSSADAINTHNSQNGHPTRKSSGQDHARDIEDSYKPRDAAQSSHASVRTSRDNASNM-------------------------------------------------------------------------------------------------------------------------------RKSKGERDIG------------------------------------------------------------------------------------------------------
17044	GC_00000400		PST_W039a	12814	53	214	11	0	0.963313234513279	0.701885819037937	0.812078168258029	PF16134.10	THO complex subunit 2 N-terminus							12814	Chr_15	--------------------------------------------------------------------------------------------------------------------------------------------------------------------------------------------------------------------------------------------------------------------------MGPGLVSQLVPADSGEGDSTSYPHLLSILLPGETPEIRDSRIEKVSNNIKAMIGFFDLDPNRTLDIILDVFCYNVISHYPFFCSLLKQSHWMQTVVDPKPTANHEPILPADGSLPSEQGSRLIASLLGFKFTHYQQSDTSDSTPDELYLMTAVLIWHKIVKLRDILPHLSPDLHAIKQHESNWRQEVTTKALNAGPQNALSMAGALDTSGLMGSYSKVNATKTSEGASATASTKPKSMPNQKAGLLSALLSIGALHESIFLLSIPNHQYLAHQDPNISALLLRLIDVAVDPAYKKCGLSVQNGGQQSRSNRTRPKKRYAGGPTHQLIDAEVPKSILSARVIPRAASLGATSVKTEPVFFWPTWRDRTLRAQTSSEFLEFVWPLLRFVGPFGHMHMGVFHKVATLTAVAVQTPTNEAPVDPRWNHILRWFLLPALSMTPGCVAASNVIWKVLQSYSYEERYMMYGEWKDRIYQRIPELKVERVKADAETKRVLKTMTLDNLREKSRALAKLASSNPCIVFNAALNQVQTYDNLIACVIECLRYLNLFALDVLTYSIVEFLSNPDKDRSKSDGTNIAAWLQNLAKFVGNVFKRNLSLDPAIVLQYIANQLATGNAKDLIILRDMISKMAGVDVLQDLSANQVVALGGSKTLRAEAISPTSLAVKKPSFTKSSNRLMKALTDSGLTVPLLLLVTLQRQNAVLLADEGAHLKYLGVLADSCQQVLFQYIEFLRTQLTSRSISDYEKALPSMELMWDQYRNDPAIVFQVWRPVLSATVRPALKIGTDGEVVIDENLVSATLPTPPDQSLEPVTQVENPPSTDVTMESCNELAHYPNSLLPTVTLAEKILPEQTRKLVGPHFFVTFWQLELYDIRMPDERYISETSRLNAMLSDLDRDYSTVMVSSAKELNRANRAKILEIRATLTKEMKIHIKHYELTRARLASEKTFWFPLSARSPFRAQLLEHIIQHCFNPRAKISPVDAAYTAQFIKTLHGLGTASFMTLKLLDRIFSSDVGPSIFPCSEFEASNYGRFLKDLLLLVKGWYDSESTFKKTGLGKDKKGNYLPGLRMKWVKSDNAAEGIAESDMLSYENLQKVVKKWTTIMSTVCREAIQSGEYMYIRNSIAVLKELDGLVPLFEDQATGLEASVTELLKHEKREDVRVLAYGYQSMLKRAAKHVIKVNLPHVTKPDTVTAPVA-PDVKPAPADVNLATTASTKINPTTGSNPLTTPLPLPKPAIPTSLPDSRPLPSPAPTANRPAGLPERPPTTARHAPPGSRNEGDRKLPSVPSRPMNGNGPYRNGSDPERPSTTVDGSKSQFPSAPSVPSAEAAEREALARAAVQRSRKFAANNPTPSTLPSADPSQPKSTGQQKEEPARPTANNPAHLSDRPSVPSPQNRPVESATRPSNLTPTGPKATRSTNSPPRSSREEALMRPPALPSAPRADSLRRDNSLPNNPTTHQHLPSHPPSHVSTSATASPRPRDDLNKRTNDENASVRSRDERDSYDRRDERDHRRLRDDPPRTRHPSVESIRSIRSGRDKEKRTDRSDRSEKRKRSRSPSDRHRDHRERERDRDRERERERERERERDRERDKEREKDRERDRDRDRKDREKDRDLRHREKEKEPVRDDRDKDRERDREKRSHRRDRDRDDRRHDKDREREHKPTNDSVADDGVKRRKVIPSELSVVGEESNQPSRDKSEPRKEPEPNHPTKGDDRNPRDANTDHKSANLPFNGSIPSGPRALQPPPMSPRTMRTIPTGPAASFPPGHPEHPRSKHSSSSADAINTHNSQNGHPTRKSSGQDHARGIEDSYKPRDAAQSSHAPEKASRDNASSTGTPNKPSLPPNHRQSGDSWSPHLSLQGNNSKNMEPKKNLSIRGMAGMAANALQKANEDNARKDRRDSVEIPVPGNRVAPIDVDVAIPKKRDRDRDSTGANIATTPTSLLSRMDDGKVQYEDSASKRKKEEGYAREREGLERDGHSSRRTSMRETIKQEEPRQMGTPRSSNLANQGDDNKPSPQIDHDDRMARLGGRTSHNGGRVILDRDRADRANDAGRRKERERGNSRERAKRHNTRR
17045	GC_00000400		PST_W039a	12813	53	214	11	0	0.963313234513279	0.701885819037937	0.812078168258029	PF16134.10	THO complex subunit 2 N-terminus							12813	Chr_15	MDLKPDNFFRSDLYSLISSSLSNWRDNTLKKRLSSQLVALLQNSLSANGHCSTTSCDPDLQLSQLFSVLVKSALPNPKKSPSALITAVELQLFISESICTIADEEIHTRVSELLADTIWSIESEIEAQHSSLEEQIKFLNTQSAQLATGSTDVDNSHGASRSNIQLASKKTQLEFLSRSRKALIQLATTLLQPGEQSFVALQPAHCRLSWEYGFLHETGLIPFTADLIAKQATRLNTGLHYKQQRFNLLREESEGYSHLATELISAMGPGLVSQLVPADSGEGDSTSYPHLLSILLPGETPEIRDSRIEKVSNNIKAMIGFFDLDPNRTLDIILDVFCYNVISHYPFFCSLLKQSHWMQTVVDPKPTANHEPILPADGSLPSEQGSRLIASLLGFKFTHYQQSDTSDSTPDELYLMTAVLIWHKIVKLRDILPHLSPDLHAIKQHESNWRQEVTTKALNAGPQNALSMAGALDTSGLMGSYSKVNATKTSEGASATASTKPKSMPNQKAGLLSALLSIGALHESIFLLSIPNHQYLAHQDPNISALLLRLIDVAVDPAYKKCGLSVQNGGQQSRSNRTRPKKRYAGGPTHQLIDAEVPKSILSARVIPRAASLGATSVKTEPVFFWPTWRDRTLRAQTSSEFLEFVWPLLRFVGPFGHMHMGVFHKVATLTAVAVQTPTNEAPVDPRWNHILRWFLLPALSMTPGCVAASNVIWKVLQSYSYEERYMMYGEWKDRIYQRIPELKVERVKADAETKRVLKTMTLDNLREKSRALAKLASSNPCIVFNAALNQVQTYDNLIACVIECLRYLNLFALDVLTYSIVEFLSNPDKDRSKSDGTNIAAWLQNLAKFVGNVFKRNLSLDPAIVLQYIANQLATGNAKDLIILRDMISKMAGVDVLQDLSANQVVALGGSKTLRAEAISPTSLAVKKPSFTKSSNRLMKALTDSGLTVPLLLLVTLQRQNAVLLADEGAHLKYLGVLADSCQQVLFQYIEFLRTQLTSRSISDYEKALPSMELMWDQYRNDPAIVFQVWRPVLSATVRPALKIGTDGEVVIDENLVSATLPTPPDQSLEPVTQVENPPSTDVTMESCNELAHYPNSLLPTVTLAEKILPEQTRKLVGPHFFVTFWQLELYDIRMPDERYISETSRLNAMLSDLDRDYSTVMVSSAKELNRANRAKILEIRATLTKEMKIHIKHYELTRARLASEKTFWFPLSARSPFRAQLLEHIIQHCFNPRAKISPVDAAYTAQFIKTLHGLGTASFMTLKLLDRIFSSDVGPSIFPCSEFEASNYGRFLKDLLLLVKGWYDSESTFKKTGLGKDKKGNYLPGLRMKWVKSDNAAEGIAESDMLSYENLQKVVKKWTTIMSTVCREAIQSGEYMYIRNSIAVLKELDGLVPLFEDQATGLEASVTELLKHEKREDVRVLAYGYQSMLKRAAKHVIKVNLPHVTKPDTVTAPVA-PDVKPAPADVNLATTASTKINPTTGSNPLTTPLPLPKPAIPTSLPDSRPLPSPAPTANRPAGLPERPPTTARHAPPGSRNEGDRKLPSVPSRPMNGNGPYRNGSDPERPSTTVDGSKSQFPSAPSVPSAEAAEREALARAAVQRSRKFAANNPTPSTLPSADPSQPKSTGQQKEEPARPTANNPAHLSDRPSVPSPQNRPVESATRPSNLTPTGPKATRSTNSPPRSSREEALMRPPALPSAPRADSLRRDNSLPNNPTTHQHLPSHPPSHVSTSATASPRPRDDLNKRTNDENASVRSRDERDSYDRRDERDHRRLRDDPPRTRHPSVESIRSIRSGRDKEKRTDRSDRSEKRKRSRSPSDRHRDHRERERDRDRERERERERERERDRERDKEREKDRERDRDRDRKDREKDRDLRHREKEKEPVRDDRDKDRERDREKRSHRRDRDRDDRRHDKDREREHKPTNDSVADDGVKRRKVIPSELSVVGEESNQPSRDKSEPRKEPEPNHPTKGDDRNPRDANTDHKSANLPFNGSIPSGPRALQPPPMSPRTMRTIPTGPAASFPPGHPEHPRSKHSSSSADAINTHNSQNGHPTRKSSGQDHARGIEDSYKPRDAAQSSHAPEKASRDNASSTGTPNKPSLPPNHRQSGDSWSPHLSLQGNNSKNMEPKKNLSIRGMAGMAANALQKANEDNARKDRRDSVEIPVPGNRVAPIDVDVAIPKKRDRDRDSTGANIATTPTSLLSRMDDGKVQYEDSASKRKKEEGYAREREGLERDGHSSRRTSMRETIKQEEPRQMGTPRSSNLANQGDDNKPSPQIDHDDRMARLGGRTSHNGGRVILDRDRADRANDAGRRKERERGNSRERAKRHNTRR
17046	GC_00000400		PST_W039a	4553	53	214	11	0	0.963313234513279	0.701885819037937	0.812078168258029									4553	Chr_3	------------------------------------------------------------------------------------------------------------------------------------------------------------------------------------------------------------------------------------------------------------------------------------------------------------------------------------------------------------------------------------------------------------------------------------------------------------------------------------------------------------------------------------------------------------------------------------------------------------------------------------------------------------------------------------------------------------------------------------------------------------------------------------------------------------------------------------------------------------------------------------------------------------------------------------------------------------------------------------------------------------------------------------------MSDYEKALPSMDLMWDQYRYNPAIVFQVWRPVLSATVNPALKIGTDGEVVINENLVSATFPTPVDQSLEPVTQVENPPATDVTMESCNEL---------------------------------------------------------------------------------------------------------------------------------------------------------------------------------------------------------------------------------------------------------------------------------------------------------------------------------------------------------------------------------------------------------------------------------------------------------------------------------------------------------------------------------FA------------------------------------------------------------------------------------------------------------------------------------------------------------------------------------------------------------------------------------------------------------------------------------------------------------------------------------------------------------------------------------ANCNHG-----------------------------------------------------------------------------------------------------------------------------------------------------------------------------------------------------------------------------------------------------------------------------------------------------------------------------------------------------------
17047	GC_00000400		PST_W039b	11599	53	214	11	0	0.963313234513279	0.701885819037937	0.812078168258029	PF16134.10	THO complex subunit 2 N-terminus							11599	Chr_15	--------------------------------------------------------------------------------------------------------------------------------------------------------------------------------------------------------------------------------------------------------------------------MGPGLVSQLVPADSGEGDSTSYPHLLSILLPGETPEIRDSRIEKVSNNIKAMIGFFDLDPNRTLDIILDVFCYNVISHYPFFCSLLKQSHWMQTVVDSKPTANHEPILPADGSLPSEQGSRLIASLLGFKFTHYQQSDTSDSTPDELYLMTAVLIWHKIVKLRDILPHLSPDLHAIKQHESNWRQEVTTKALNAGPQNALSMAGALDTSGLMGSYSKVNATKTSEGASASASTKPKSLPNQKAGLLSALLSIGALHESIFLLSIPNHQYLAHQDPNISALLLRLIDVAVDPAYRKCGLSVQNSGQQSQSNRTRPKRRYAGGPTHQLIDAEVPKSILSARVIPRAASLGATSVKTEPVFFWPTWRDRTLRAQTSSEFLEFVWPLLRFVGPFGHMHMGVFHKVATLTAVAVQTPTNEVPVDPRWNHILRWFLLPALSMTPGCVAASNVIWKVLQSYSYEERYMMYGEWKDRIYQRIPELKVERVKADAETKRVLKTMTLDNLREKSRALAKLASSNPCIVFNAALNQVQTYDNLIACVIECLRYLNLFALDVLTYSIVEFLSNPDKDRSKSDGTNIAAWLQNLAKFVGNVFKRNLSLDPAIVLQYIANQLATGNAKDLIILRDMISKMAGVDVLQDLSANQVVALGGSKTLRAEAISPTSLAVKKPSFTKSSNRLMKALTDSGLTVPLLLLVTLQRQNAVLLADEGAHLKYLGVLADSCQQVLFQYIEFLRTQLTSRSISDYEKALPSMELMWDQYRNDPAIVFQVWRPVLSATVRPALKIGTDGEVVIDENLVSATLPTPADQSLEPVTQVENPPSTDVTMESCNELAHYPNSLLPTVTLAEKILPEQTRKLVGPHFFVTFWQLELYDIRMPDERYISETSRLNAMLSDLDRDYSTVMVSSAKELNRANRAKILEIRATLTKEMKIHIKHYELTRARLASEKTFWFPLSARSPFRAQLLEHIIQHCFNPRAKISPVDAAYTAQFIKTLHGLGTASFMTLKLLDRIFSSDVGPSIFPCSEFEASNYGRFLKDLLLLVKGWYDSESTFKKTGLGKDKKGNYLPGLRMKWVKSDNAAEGIAESDMLSYENLQKVVKKWTTIMSTVCREAIQSGEYMYIRNSIAVLKELDGLVPLFEDQATGLEASVTELLKHEKREDVRVLAYGYQSMLKRAAKHVIKVVLPHVTKPDTVIAPVAHTDVKPAPADVNLAPTASTKINPTTGSNPLTTPLPLPKPAIPTSLPDSRPLPSPAPTANRPAGLPERPPTTARHAPPGSRNEGDRKLPSVPSRPMNGNGPYRNGSDPERPPTTVDGSKSQFPSAPSVPSAEAAQREALARAAVQRSRKFAANNPTPSTLPSADPSQPKSTGQQKEEPARPTANNPAHLSDRPSVPSPQNRPAESATRPSNLTPTGPKATRSTNSPPRSSREEALMRPPALPSAPRADSLRRDNSLPNNPTAHQHLPSHPPSHVSTSATASPRPRDDLNKRTNDENASVRSRDERDSYDRRDERDHRRLRDDPPRTRHPSVESIRSIRSGRDKEKRTDRSDRSEKRKRSRSPSDRHRDHRERERDRD--RERERERERERDRERDKEREKDRERDRDRDRKDREKDRDLRHREKEKEPVRDDRDKDRERDREKRSHRRDRDRDDRRHDKDREREHKPTNDSVADDGVKRRKVIPSELSVVGEESNQPSREKSEPRKEPEPNHPTKGDDRNPRDANTDHKSANLPFNGSIPSGPRALQPPPMSPRTMRTIPTGPAASFPPGHPEHPRSKHSSSSADAINTHNSQNGHPTRKSSGQDHARGIEDSYKPRDAAQSSHAPEKASRDNASSTGTPNKPSLPPNHRQSGDSWSPHLSLQGNNSKNMEPKKNLSIRGMAGMAANALQKANEDNARKDRRDSVEIPVPGNRVAPIDVDVAIPKKRDRDRDSTGANIATTPTSLLSRMDDGKVQYEDSASKRKKEEGYAREREGLERDGHSSRRTSMRETIKQEEPRQMGTPRSSNLANQGDDNKPSPQIDHDDRMARLGGRTSHNGGRAIVDRDRADRANDAGRRKERERGNSRERAKRHNTRR
17048	GC_00000400		PST_W039b	11598	53	214	11	0	0.963313234513279	0.701885819037937	0.812078168258029	PF16134.10	THO complex subunit 2 N-terminus							11598	Chr_15	MDLKPDNFFRSDLYSLISSSLSNWRDNTLKKRLSSQLVALLQNSLSANGHCSTTSCDPDLQLSQLFSVLVKSALPNPKKSPSAFITAVELQLFISESICTIADEEIHTRVSELLADTIWSIESEIEAQHSSLEEQIKFLNTQSAQLATGSTDVDNSNGASRSNIQLASKKTQLEFLSRSRKALIQLATTLLQPGEKSFVALQPAHCRLSWEYGFLHETGLIPFTADLIAKQATRLNTGLHYKQQRFNLLREESEGYSHLATELISAMGPGLVSQLVPADSGEGDSTSYPHLLSILLPGETPEIRDSRIEKVSNNIKAMIGFFDLDPNRTLDIILDVFCYNVISHYPFFCSLLKQSHWMQTVVDSKPTANHEPILPADGSLPSEQGSRLIASLLGFKFTHYQQSDTSDSTPDELYLMTAVLIWHKIVKLRDILPHLSPDLHAIKQHESNWRQEVTTKALNAGPQNALSMAGALDTSGLMGSYSKVNATKTSEGASASASTKPKSLPNQKAGLLSALLSIGALHESIFLLSIPNHQYLAHQDPNISALLLRLIDVAVDPAYRKCGLSVQNSGQQSQSNRTRPKRRYAGGPTHQLIDAEVPKSILSARVIPRAASLGATSVKTEPVFFWPTWRDRTLRAQTSSEFLEFVWPLLRFVGPFGHMHMGVFHKVATLTAVAVQTPTNEVPVDPRWNHILRWFLLPALSMTPGCVAASNVIWKVLQSYSYEERYMMYGEWKDRIYQRIPELKVERVKADAETKRVLKTMTLDNLREKSRALAKLASSNPCIVFNAALNQVQTYDNLIACVIECLRYLNLFALDVLTYSIVEFLSNPDKDRSKSDGTNIAAWLQNLAKFVGNVFKRNLSLDPAIVLQYIANQLATGNAKDLIILRDMISKMAGVDVLQDLSANQVVALGGSKTLRAEAISPTSLAVKKPSFTKSSNRLMKALTDSGLTVPLLLLVTLQRQNAVLLADEGAHLKYLGVLADSCQQVLFQYIEFLRTQLTSRSISDYEKALPSMELMWDQYRNDPAIVFQVWRPVLSATVRPALKIGTDGEVVIDENLVSATLPTPADQSLEPVTQVENPPSTDVTMESCNELAHYPNSLLPTVTLAEKILPEQTRKLVGPHFFVTFWQLELYDIRMPDERYISETSRLNAMLSDLDRDYSTVMVSSAKELNRANRAKILEIRATLTKEMKIHIKHYELTRARLASEKTFWFPLSARSPFRAQLLEHIIQHCFNPRAKISPVDAAYTAQFIKTLHGLGTASFMTLKLLDRIFSSDVGPSIFPCSEFEASNYGRFLKDLLLLVKGWYDSESTFKKTGLGKDKKGNYLPGLRMKWVKSDNAAEGIAESDMLSYENLQKVVKKWTTIMSTVCREAIQSGEYMYIRNSIAVLKELDGLVPLFEDQATGLEASVTELLKHEKREDVRVLAYGYQSMLKRAAKHVIKVVLPHVTKPDTVIAPVAHTDVKPAPADVNLAPTASTKINPTTGSNPLTTPLPLPKPAIPTSLPDSRPLPSPAPTANRPAGLPERPPTTARHAPPGSRNEGDRKLPSVPSRPMNGNGPYRNGSDPERPPTTVDGSKSQFPSAPSVPSAEAAQREALARAAVQRSRKFAANNPTPSTLPSADPSQPKSTGQQKEEPARPTANNPAHLSDRPSVPSPQNRPAESATRPSNLTPTGPKATRSTNSPPRSSREEALMRPPALPSAPRADSLRRDNSLPNNPTAHQHLPSHPPSHVSTSATASPRPRDDLNKRTNDENASVRSRDERDSYDRRDERDHRRLRDDPPRTRHPSVESIRSIRSGRDKEKRTDRSDRSEKRKRSRSPSDRHRDHRERERDRD--RERERERERERDRERDKEREKDRERDRDRDRKDREKDRDLRHREKEKEPVRDDRDKDRERDREKRSHRRDRDRDDRRHDKDREREHKPTNDSVADDGVKRRKVIPSELSVVGEESNQPSREKSEPRKEPEPNHPTKGDDRNPRDANTDHKSANLPFNGSIPSGPRALQPPPMSPRTMRTIPTGPAASFPPGHPEHPRSKHSSSSADAINTHNSQNGHPTRKSSGQDHARGIEDSYKPRDAAQSSHAPEKASRDNASSTGTPNKPSLPPNHRQSGDSWSPHLSLQGNNSKNMEPKKNLSIRGMAGMAANALQKANEDNARKDRRDSVEIPVPGNRVAPIDVDVAIPKKRDRDRDSTGANIATTPTSLLSRMDDGKVQYEDSASKRKKEEGYAREREGLERDGHSSRRTSMRETIKQEEPRQMGTPRSSNLANQGDDNKPSPQIDHDDRMARLGGRTSHNGGRAIVDRDRADRANDAGRRKERERGNSRERAKRHNTRR
17049	GC_00000400		PST_W039b	11596	53	214	11	0	0.963313234513279	0.701885819037937	0.812078168258029									11596	Chr_15	----------------------------------------------------------------------------------------------------------------------------------------------------------------------------------------------------------------------------------------------------------------------------------------------------------------------------------------------------------------------------------------------------------------------------------------------------------------------------------------------------------------------------------------------------------------------------------------------------------------------------------------------------------------------------------------------------------------------------------------------------------------------------------------------------------------------------------------------------------------------------------------------------------------------------------------------------------------------------------------------------------------------------------------------------------------------------------------------------MQPTRRD-------EIDDKPPRERMTGNATEI-------------------------------------------------------------------------------------------------------------------------------------------------------------------------------------------------------------------------------------------------------------------------------------------------------------------------------------------------------------------------------------------------------------------------------------------------------------------------------------------------------------VIGKTERKTAISGIVKKKKNLCVTIVI----------------------------------------------------------------------------------------------------------------------------------------------------------------------------------------------------------------------------------------------------------------------------------------------KIAHRRDRDRDDRRHDKDREREHKPTNDSVADDGVKRRKVIPSELSVAGEESNQPSREKSAPRKGPELNNPTKGDDRDPRDANTDHK----------------------------------------------------------------------KISGQDHARDVEDSYEPRDAAQSSHAPEKASRDNASNM-------------------------------------------------------------------------------------------------------------------------------RKSNGDRDIG------------------------------------------------------------------------------------------------------
17050	GC_00000400		PST_W039b	3070	53	214	11	0	0.963313234513279	0.701885819037937	0.812078168258029									3070	Chr_3	---------------------------------------------------------------------------------------------------------------------------------------------------------------------------------------------------------------------------------------------------------------------------------------------------------------------------------------------------------------------------------------------------------------------------------------------------------------------------------------------------------------------------------------------------------------------------------------------------------------------------------------------------------------------------------------------------------------------------------------------------------------------------------------------------------------------------------------------------------------------------------------------------------------------------------------------------------------------------MKALTDSVLTVPLLLLATLQRQNTVLLADEGAHLKYLGALADSCQQVLFQYIEFLRTQLTSCSMSDYEKALPSMELMWDQYQYDPAIVFQVWRPVLSATVRPALKIGTDGEVVINENLVSATLPTPVDQSLEPVTQVENPPAKDVTMESCNEL---------------------------------------------------------------------------------------------------------------------------------------------------------------------------------------------------------------------------------------------------------------------------------------------------------------------------------------------------------------------------------------------------------------------------------------------------------------------------------------------------------------------------------FA------------------------------------------------------------------------------------------------------------------------------------------------------------------------------------------------------------------------------------------------------------------------------------------------------------------------------------------------------------------------------------ADCNHG-----------------------------------------------------------------------------------------------------------------------------------------------------------------------------------------------------------------------------------------------------------------------------------------------------------------------------------------------------------
17051	GC_00000400		PST_W048a	13012	53	214	11	0	0.963313234513279	0.701885819037937	0.812078168258029									13012	Chr_17	----------------------------------------------------------------------------------------------------------------------------------------------------------------------------------------------------------------------------------------------------------------------------------------------------------------------------------------------------------------------------------------------------------------------------------------------------------------------------------------------------------------------------------------------------------------------------------------------------------------------------------------------------------------------------------------------------------------------------------------------------------------------------------------------------------------------------------------------------------------------------------------------------------------------------------------------------------------------------------------------------------------------------------------------------------------------------------MLTGNATEIVIGKT------------------------------------------------------------------------------------------------------------------------------------------------------------------------------------------------------------------------------------------------------------------------------------------------------------------------------------------------------------------------------------------------------------------------------------------------------------------------------------------------------------------------------------------------------ERKTVISGIVKKKKNLCVTIVI----------------------------------------------------------------------------------------------------------------------------------------------------------------------------------------------------------------------------------------------------------------------------------------------KIAHCRDRDRDDRRHDKDREREHKPTNDSVADDGVKRRKVIPSELSVVGEESNQPSREKSAPRKEPELNNPTKGDDRNPRDANTDHKSANLPFNGSTPSGPRALQPPPMSPRTMRTIPTGPAASIPPGHPEHPRSKHSSSSADAINTHNSQNGHPTRKSSGQDHARDIEDSYKPRDAAQSSHASVRTSRDNASNM-------------------------------------------------------------------------------------------------------------------------------RKSKGERDIG------------------------------------------------------------------------------------------------------
17052	GC_00000400		PST_W048a	13014	53	214	11	0	0.963313234513279	0.701885819037937	0.812078168258029	PF16134.10	THO complex subunit 2 N-terminus							13014	Chr_17	--------------------------------------------------------------------------------------------------------------------------------------------------------------------------------------------------------------------------------------------------------------------------MGPGLVSQLVPADSGEGDSTSYPHLLSILLPGETPEIRDSRIEKVSNNIKAMIGFFDLDPNRTLDIILDVFCYNVISHYPFFCSLLKQSHWMQTVVDPKPTANHEPILPADGSLPSEQGSRLIASLLGFKFTHYQQSDTSDSTPDELYLMTAVLIWHKIVKLRDILPHLSPDLHAIKQHESNWRQEVTTKALNAGPQNALSMAGALDTSGLMGSYSKVNATKTSEGASATASTKPKSMPNQKAGLLSALLSIGALHESIFLLSIPNHQYLAHQDPNISALLLRLIDVAVDPAYKKCGLSVQNGGQQSRSNRTRPKKRYAGGPTHQLIDAEVPKSILSARVIPRAASLGATSVKTEPVFFWPTWRDRTLRAQTSSEFLEFVWPLLRFVGPFGHMHMGVFHKVATLTAVAVQTPTNEAPVDPRWNHILRWFLLPALSMTPGCVAASNVIWKVLQSYSYEERYMMYGEWKDRIYQRIPELKVERVKADAETKRVLKTMTLDNLREKSRALAKLASSNPCIVFNAALNQVQTYDNLIACVIECLRYLNLFALDVLTYSIVEFLSNPDKDRSKSDGTNIAAWLQNLAKFVGNVFKRNLSLDPAIVLQYIANQLATGNAKDLIILRDMISKMAGVDVLQDLSANQVVALGGSKTLRAEAISPTSLAVKKPSFTKSSNRLMKALTDSGLTVPLLLLVTLQRQNAVLLADEGAHLKYLGVLADSCQQVLFQYIEFLRTQLTSRSISDYEKALPSMELMWDQYRNDPAIVFQVWRPVLSATVRPALKIGTDGEVVIDENLVSATLPTPPDQSLEPVTQVENPPSTDVTMESCNELAHYPNSLLPTVTLAEKILPEQTRKLVGPHFFVTFWQLELYDIRMPDERYISETSRLNAMLSDLDRDYSTVMVSSAKELNRANRAKILEIRATLTKEMKIHIKHYELTRARLASEKTFWFPLSARSPFRAQLLEHIIQHCFNPRAKISPVDAAYTAQFIKTLHGLGTASFMTLKLLDRIFSSDVGPSIFPCSEFEASNYGRFLKDLLLLVKGWYDSESTFKKTGLGKDKKGNYLPGLRMKWVKSDNAAEGIAESDMLSYENLQKVVKKWTTIMSTVCREAIQSGEYMYIRNSIAVLKELDGLVPLFEDQATGLEASVTELLKHEKREDVRVLAYGYQSMLKRAAKHVIKVNLPHVTKPDTVTAPVA-PDVKPAPADVNLATTASTKINPTTGSNPLTTPLPLPKPAIPTSLPDSRPLPSPAPTANRPAGLPERPPTTARHAPPGSRNEGDRKLPSVPSRPMNGNGPYRNGSDPERPSTTVDGSKSQFPSAPSVPSAEAAEREALARAAVQRSRKFAANNPTPSTLPSADPSQPKSTGQQKEEPARPTANNPAHLSDRPSVPSPQNRPVESATRPSNLTPTGPKATRSTNSPPRSSREEALMRPPALPSAPRADSLRRDNSLPNNPTTHQHLPSHPPSHVSTSATASPRPRDDLNKRTNDENASVRSRDERDSYDRRDERDHRRLRDDPPRTRHPSVESIRSIRSGRDKEKRTDRSDRSEKRKRSRSPSDRHRDHRERERDRDRERERERERERERDRERDKEREKDRERDRDRDRKDREKDRDLRHREKEKEPVRDDRDKDRERDREKRSHRRDRDRDDRRHDKDREREHKPTNDSVADDGVKRRKVIPSELSVVGEESNQPSRDKSEPRKEPEPNHPTKGDDRNPRDANTDHKSANLPFNGSIPSGPRALQPPPMSPRTMRTIPTGPAASFPPGHPEHPRSKHSSSSADAINTHNSQNGHPTRKSSGQDHARGIEDSYKPRDAAQSSHAPEKASRDNASSTGTPNKPSLPPNHRQSGDSWSPHLSLQGNNSKNMEPKKNLSIRGMAGMAANALQKANEDNARKDRRDSVEIPVPGNRVAPIDVDVAIPKKRDRDRDSTGANIATTPTSLLSRMDDGKVQYEDSASKRKKEEGYAREREGLERDGHSSRRTSMRETIKQEEPRQMGTPRSSNLANQGDDNKPSPQIDHDDRMARLGGRTSHNGGRVILDRDRADRANDAGRRKERERGNSRERAKRHNTRR
17053	GC_00000400		PST_W048a	13015	53	214	11	0	0.963313234513279	0.701885819037937	0.812078168258029	PF16134.10	THO complex subunit 2 N-terminus							13015	Chr_17	MDLKPDNFFRSDLYSLISSSLSNWRDNTLKKRLSSQLVALLQNSLSANGHCSTTSCDPDLQLSQLFSVLVKSALPNPKKSPSALITAVELQLFISESICTIADEEIHTRVSELLADTIWSIESEIEAQHSSLEEQIKFLNTQSAQLATGSTDVDNSHGASRSNIQLASKKTQLEFLSRSRKALIQLATTLLQPGEQSFVALQPAHCRLSWEYGFLHETGLIPFTADLIAKQATRLNTGLHYKQQRFNLLREESEGYSHLATELISAMGPGLVSQLVPADSGEGDSTSYPHLLSILLPGETPEIRDSRIEKVSNNIKAMIGFFDLDPNRTLDIILDVFCYNVISHYPFFCSLLKQSHWMQTVVDPKPTANHEPILPADGSLPSEQGSRLIASLLGFKFTHYQQSDTSDSTPDELYLMTAVLIWHKIVKLRDILPHLSPDLHAIKQHESNWRQEVTTKALNAGPQNALSMAGALDTSGLMGSYSKVNATKTSEGASATASTKPKSMPNQKAGLLSALLSIGALHESIFLLSIPNHQYLAHQDPNISALLLRLIDVAVDPAYKKCGLSVQNGGQQSRSNRTRPKKRYAGGPTHQLIDAEVPKSILSARVIPRAASLGATSVKTEPVFFWPTWRDRTLRAQTSSEFLEFVWPLLRFVGPFGHMHMGVFHKVATLTAVAVQTPTNEAPVDPRWNHILRWFLLPALSMTPGCVAASNVIWKVLQSYSYEERYMMYGEWKDRIYQRIPELKVERVKADAETKRVLKTMTLDNLREKSRALAKLASSNPCIVFNAALNQVQTYDNLIACVIECLRYLNLFALDVLTYSIVEFLSNPDKDRSKSDGTNIAAWLQNLAKFVGNVFKRNLSLDPAIVLQYIANQLATGNAKDLIILRDMISKMAGVDVLQDLSANQVVALGGSKTLRAEAISPTSLAVKKPSFTKSSNRLMKALTDSGLTVPLLLLVTLQRQNAVLLADEGAHLKYLGVLADSCQQVLFQYIEFLRTQLTSRSISDYEKALPSMELMWDQYRNDPAIVFQVWRPVLSATVRPALKIGTDGEVVIDENLVSATLPTPPDQSLEPVTQVENPPSTDVTMESCNELAHYPNSLLPTVTLAEKILPEQTRKLVGPHFFVTFWQLELYDIRMPDERYISETSRLNAMLSDLDRDYSTVMVSSAKELNRANRAKILEIRATLTKEMKIHIKHYELTRARLASEKTFWFPLSARSPFRAQLLEHIIQHCFNPRAKISPVDAAYTAQFIKTLHGLGTASFMTLKLLDRIFSSDVGPSIFPCSEFEASNYGRFLKDLLLLVKGWYDSESTFKKTGLGKDKKGNYLPGLRMKWVKSDNAAEGIAESDMLSYENLQKVVKKWTTIMSTVCREAIQSGEYMYIRNSIAVLKELDGLVPLFEDQATGLEASVTELLKHEKREDVRVLAYGYQSMLKRAAKHVIKVNLPHVTKPDTVTAPVA-PDVKPAPADVNLATTASTKINPTTGSNPLTTPLPLPKPAIPTSLPDSRPLPSPAPTANRPAGLPERPPTTARHAPPGSRNEGDRKLPSVPSRPMNGNGPYRNGSDPERPSTTVDGSKSQFPSAPSVPSAEAAEREALARAAVQRSRKFAANNPTPSTLPSADPSQPKSTGQQKEEPARPTANNPAHLSDRPSVPSPQNRPVESATRPSNLTPTGPKATRSTNSPPRSSREEALMRPPALPSAPRADSLRRDNSLPNNPTTHQHLPSHPPSHVSTSATASPRPRDDLNKRTNDENASVRSRDERDSYDRRDERDHRRLRDDPPRTRHPSVESIRSIRSGRDKEKRTDRSDRSEKRKRSRSPSDRHRDHRERERDRDRERERERERERERDRERDKEREKDRERDRDRDRKDREKDRDLRHREKEKEPVRDDRDKDRERDREKRSHRRDRDRDDRRHDKDREREHKPTNDSVADDGVKRRKVIPSELSVVGEESNQPSRDKSEPRKEPEPNHPTKGDDRNPRDANTDHKSANLPFNGSIPSGPRALQPPPMSPRTMRTIPTGPAASFPPGHPEHPRSKHSSSSADAINTHNSQNGHPTRKSSGQDHARGIEDSYKPRDAAQSSHAPEKASRDNASSTGTPNKPSLPPNHRQSGDSWSPHLSLQGNNSKNMEPKKNLSIRGMAGMAANALQKANEDNARKDRRDSVEIPVPGNRVAPIDVDVAIPKKRDRDRDSTGANIATTPTSLLSRMDDGKVQYEDSASKRKKEEGYAREREGLERDGHSSRRTSMRETIKQEEPRQMGTPRSSNLANQGDDNKPSPQIDHDDRMARLGGRTSHNGGRVILDRDRADRANDAGRRKERERGNSRERAKRHNTRR
17054	GC_00000400		PST_W048a	4778	53	214	11	0	0.963313234513279	0.701885819037937	0.812078168258029									4778	Chr_5	------------------------------------------------------------------------------------------------------------------------------------------------------------------------------------------------------------------------------------------------------------------------------------------------------------------------------------------------------------------------------------------------------------------------------------------------------------------------------------------------------------------------------------------------------------------------------------------------------------------------------------------------------------------------------------------------------------------------------------------------------------------------------------------------------------------------------------------------------------------------------------------------------------------------------------------------------------------------------------------------------------------------------------------MSDYEKALPSMDLMWDQYRYNPAIVFQVWRPVLSATVNPALKIGTDGEVVINENLVSATFPTPVDQSLEPVTQVENPPATDVTMESCNEL---------------------------------------------------------------------------------------------------------------------------------------------------------------------------------------------------------------------------------------------------------------------------------------------------------------------------------------------------------------------------------------------------------------------------------------------------------------------------------------------------------------------------------FA------------------------------------------------------------------------------------------------------------------------------------------------------------------------------------------------------------------------------------------------------------------------------------------------------------------------------------------------------------------------------------ANCNHG-----------------------------------------------------------------------------------------------------------------------------------------------------------------------------------------------------------------------------------------------------------------------------------------------------------------------------------------------------------
17055	GC_00000400		PST_W048b	11953	53	214	11	0	0.963313234513279	0.701885819037937	0.812078168258029	PF16134.10	THO complex subunit 2 N-terminus							11953	Chr_18	--------------------------------------------------------------------------------------------------------------------------------------------------------------------------------------------------------------------------------------------------------------------------MGPGLVSQLVPADSGEGDSTSYPHLLSILLPGETPEIRDSRIEKVSNNIKAMIGFFDLDLNRTLDIILDVFCYNVISHYPFFCSLLKQSHWMQTVVDSKPTANHEPILPADGSLPSEQGSRLIASLLGFKFTHYQQSDTSDSTPDELYLMTAVLIWHKIVKLRDILPHLSPDLHAIKQHESNWRQEVTTKALNAGPQNALSMAGALDTSGLMGSYSKVNATKTSEGASASASTKPKSLPNQKAGLLSALLSIGALHESIFLLSIPNHQYLAHQDPNISALLLRLIDVAVDPAYRKCGLSVQNGGQQSQSNRTRPKRRYAGGPTHQLIDAEVPKSILSARVIPRAASLGATSVKTEPVFFWPTWRDRTLRAQTSSEFLEFVWPLLRFVGPFGHMHMGVFHKVATLTAVAVQTPTNEVPVDPRWNHILRWFLLPALSMTPGCVAASNVIWKVLQSYSYEERYMMYGEWKDRIYQRIPELKVERVKADAETKRVLKTMTLDNLREKSRALAKLASSNPCIVFNAALNQVQTYDNLIACVIECLRYLNLFALDVLTYSIVEFLSNPDKDRSKSDGTNIAAWLQNLAKFVGNVFKRNLSLDPAIVLQYIANQLATGNAKDLIILRDMISKMAGVDVLQDLSANQVVALGGSKTLRAEAISPTSLAVKKPSFTKSSNRLMKALTDSGLTVPLLLLVTLQRQNAVLLADEGAHLKYLGVLADSCQQVLFQYIEFLRTQLTSRSISDYEKALPSMELMWDQYRNDPAIVFQVWRPVLSATVRPALKIGTDGEVVIDENLVSATLPTPADQSLEPVTQVENPPSTDVTMESCNELAHYPNSLLPTVTLAEKILPEQTRKLVGPHFFVTFWQLELYDIRMPDERYISETSRLNAMLSDLDRDYSTVMVSSAKELNRANRAKILEIRATLTKEMKIHIKHYELTRARLASEKTFWFPLSARSPFRAQLLEHIIQHCFNPRAKISPVDAAYTAQFIKTLHGLGTASFMTLKLLDRIFSSDVGPSIFPCSEFEASNYGRFLKDLLLLVKGWYDSESTFKKTGLGKDKKGNYLPGLRMKWVKSDNAAEGIAESDMLSYENLQKVVKKWTTIMSTVCREAIQSGEYMYIRNSIAVLKELDGLVPLFEDQATGLEASVTELLKHEKREDVRVLAYGYQSMLKRAAKHVIKVVLPHVTKPDTVIAPVAHTDVKPAPADVNLAPTASTKINPTTGSNPLTTPLPLPKPAIPTSLPDSRPLPSPAPTANRPAGLPERPPTTARHAPPGSRNEGDRKLPSVPSRPMNGNGPYRNGSDPERPPTTVDGSKSQFPSAPSVPSAEAAQREALARAAVQRSRKFAANNPTPSTLPSADPSQPKSTGQQKEEPARPTANNPAHLSDRPSVPSPQNRPAESATRPSNLTPTGPKATRSTNSPPRSSREEALMRPPALPSAPRADSLRRDNSLPNNPTAHQHLPSHPPSHVSTSATASPRPRDDLNKRTNDENASVRSRDERDSYDRRDERDHRRLRDDPPRTRHPSVESIRSIRSGRDKEKRTDRSDRSEKRKRSRSPSDRHRDHRERERDRD--RERERERERERDRERDKEREKDRERDRDRDRKDREKDRDLRHREKEKEPVRDDRDKDRERDREKRSHRRDRDRDDRRHDKDREREHKPTNDSVADDGVKRRKVIPSELSVVGEESNQPSREKSEPRKEPEPNHPTKGDDRNPRDANTDHKSANLPFNGSIPSGPRALQPPPMSPRTMRTIPTGPAASFPPGHPEHPRSKHSSSSADAINTHNSQNGHPTRKSSGQDHARGIEDSYKPRDAAQSSHAPEKASRDNASSTGTPNKPSLPPNHRQSGDSWSPHLSLQGNNSKNMEPKKNLSIRGMAGMAANALQKANEDNARKDRRDSVEIPVPGNRVAPIDVDVAIPKKRDRDRDSTGANIATTPTSLLSRMDDGKVQYEDSASKRKKEEGYAREREGLERDGHSSRRTSMRETIKQEEPRQMGTPRSSNLANQGDDNKPSPQIDHDDRMARLGGRTSHNGGRAIVDRDRADRANDAGRRKERERGNSRERAKRHNTRR
17056	GC_00000400		PST_W048b	11952	53	214	11	0	0.963313234513279	0.701885819037937	0.812078168258029	PF16134.10	THO complex subunit 2 N-terminus							11952	Chr_18	MDLKPDNFFRSDLYSLISSSLSNWRDNTLKKRLSSQLVALLQNSLSANGHCSTTSCDPDLQLSQLFSVLVKSALPNPKKSPSAFITAVELQLFISESICTIADEEIHTRVSELLADTIWSIESEIEAQHSSLEEQIKFLNTQSAQLATGSTDVDNSNGASRSNIQLASKKTQLEFLSRSRKALIQLATTLLQPGEKSFVALQPAHCRLSWEYGFLHETGLIPFTADLIAKQATRLNTGLHYKQQRFNLLREESEGYSHLATELISAMGPGLVSQLVPADSGEGDSTSYPHLLSILLPGETPEIRDSRIEKVSNNIKAMIGFFDLDLNRTLDIILDVFCYNVISHYPFFCSLLKQSHWMQTVVDSKPTANHEPILPADGSLPSEQGSRLIASLLGFKFTHYQQSDTSDSTPDELYLMTAVLIWHKIVKLRDILPHLSPDLHAIKQHESNWRQEVTTKALNAGPQNALSMAGALDTSGLMGSYSKVNATKTSEGASASASTKPKSLPNQKAGLLSALLSIGALHESIFLLSIPNHQYLAHQDPNISALLLRLIDVAVDPAYRKCGLSVQNGGQQSQSNRTRPKRRYAGGPTHQLIDAEVPKSILSARVIPRAASLGATSVKTEPVFFWPTWRDRTLRAQTSSEFLEFVWPLLRFVGPFGHMHMGVFHKVATLTAVAVQTPTNEVPVDPRWNHILRWFLLPALSMTPGCVAASNVIWKVLQSYSYEERYMMYGEWKDRIYQRIPELKVERVKADAETKRVLKTMTLDNLREKSRALAKLASSNPCIVFNAALNQVQTYDNLIACVIECLRYLNLFALDVLTYSIVEFLSNPDKDRSKSDGTNIAAWLQNLAKFVGNVFKRNLSLDPAIVLQYIANQLATGNAKDLIILRDMISKMAGVDVLQDLSANQVVALGGSKTLRAEAISPTSLAVKKPSFTKSSNRLMKALTDSGLTVPLLLLVTLQRQNAVLLADEGAHLKYLGVLADSCQQVLFQYIEFLRTQLTSRSISDYEKALPSMELMWDQYRNDPAIVFQVWRPVLSATVRPALKIGTDGEVVIDENLVSATLPTPADQSLEPVTQVENPPSTDVTMESCNELAHYPNSLLPTVTLAEKILPEQTRKLVGPHFFVTFWQLELYDIRMPDERYISETSRLNAMLSDLDRDYSTVMVSSAKELNRANRAKILEIRATLTKEMKIHIKHYELTRARLASEKTFWFPLSARSPFRAQLLEHIIQHCFNPRAKISPVDAAYTAQFIKTLHGLGTASFMTLKLLDRIFSSDVGPSIFPCSEFEASNYGRFLKDLLLLVKGWYDSESTFKKTGLGKDKKGNYLPGLRMKWVKSDNAAEGIAESDMLSYENLQKVVKKWTTIMSTVCREAIQSGEYMYIRNSIAVLKELDGLVPLFEDQATGLEASVTELLKHEKREDVRVLAYGYQSMLKRAAKHVIKVVLPHVTKPDTVIAPVAHTDVKPAPADVNLAPTASTKINPTTGSNPLTTPLPLPKPAIPTSLPDSRPLPSPAPTANRPAGLPERPPTTARHAPPGSRNEGDRKLPSVPSRPMNGNGPYRNGSDPERPPTTVDGSKSQFPSAPSVPSAEAAQREALARAAVQRSRKFAANNPTPSTLPSADPSQPKSTGQQKEEPARPTANNPAHLSDRPSVPSPQNRPAESATRPSNLTPTGPKATRSTNSPPRSSREEALMRPPALPSAPRADSLRRDNSLPNNPTAHQHLPSHPPSHVSTSATASPRPRDDLNKRTNDENASVRSRDERDSYDRRDERDHRRLRDDPPRTRHPSVESIRSIRSGRDKEKRTDRSDRSEKRKRSRSPSDRHRDHRERERDRD--RERERERERERDRERDKEREKDRERDRDRDRKDREKDRDLRHREKEKEPVRDDRDKDRERDREKRSHRRDRDRDDRRHDKDREREHKPTNDSVADDGVKRRKVIPSELSVVGEESNQPSREKSEPRKEPEPNHPTKGDDRNPRDANTDHKSANLPFNGSIPSGPRALQPPPMSPRTMRTIPTGPAASFPPGHPEHPRSKHSSSSADAINTHNSQNGHPTRKSSGQDHARGIEDSYKPRDAAQSSHAPEKASRDNASSTGTPNKPSLPPNHRQSGDSWSPHLSLQGNNSKNMEPKKNLSIRGMAGMAANALQKANEDNARKDRRDSVEIPVPGNRVAPIDVDVAIPKKRDRDRDSTGANIATTPTSLLSRMDDGKVQYEDSASKRKKEEGYAREREGLERDGHSSRRTSMRETIKQEEPRQMGTPRSSNLANQGDDNKPSPQIDHDDRMARLGGRTSHNGGRAIVDRDRADRANDAGRRKERERGNSRERAKRHNTRR
17057	GC_00000400		PST_W048b	11950	53	214	11	0	0.963313234513279	0.701885819037937	0.812078168258029									11950	Chr_18	----------------------------------------------------------------------------------------------------------------------------------------------------------------------------------------------------------------------------------------------------------------------------------------------------------------------------------------------------------------------------------------------------------------------------------------------------------------------------------------------------------------------------------------------------------------------------------------------------------------------------------------------------------------------------------------------------------------------------------------------------------------------------------------------------------------------------------------------------------------------------------------------------------------------------------------------------------------------------------------------------------------------------------------------------------------------------------------------------MQPTRRD-------EIDDKPPRERMTGNATEI-------------------------------------------------------------------------------------------------------------------------------------------------------------------------------------------------------------------------------------------------------------------------------------------------------------------------------------------------------------------------------------------------------------------------------------------------------------------------------------------------------------VIGKTERKTAISGIVKKKKNLCVTIVI----------------------------------------------------------------------------------------------------------------------------------------------------------------------------------------------------------------------------------------------------------------------------------------------KIAHRRDRDRDDRRHDKDREREHKPTNDSVADDGVKRRKVIPSELSVAGEESNQPSREKSAPRKGPELNNPTKGDDRDPRDANTDHK----------------------------------------------------------------------KISGQDHARDVEDSYEPRDAAQSSHAPEKASRDNASNM-------------------------------------------------------------------------------------------------------------------------------RKSNGDRDIG------------------------------------------------------------------------------------------------------
17058	GC_00000400		PST_W048b	10095	53	214	11	0	0.963313234513279	0.701885819037937	0.812078168258029									10095	Chr_2	---------------------------------------------------------------------------------------------------------------------------------------------------------------------------------------------------------------------------------------------------------------------------------------------------------------------------------------------------------------------------------------------------------------------------------------------------------------------------------------------------------------------------------------------------------------------------------------------------------------------------------------------------------------------------------------------------------------------------------------------------------------------------------------------------------------------------------------------------------------------------------------------------------------------------------------------------------------------------MKALTDSVLTVPLLLLATLQRQNTVLLADEGAHLKYLGALADSCQQVLFQYIEFLRTQLTSCSMSDYEKALPSMELMWDQYQYDPAIVFQVWRPVLSATVRPALKIGTDGEVVINENLVSATLPTPVDQSLEPVTQVENPPAKDVTMESCNEL---------------------------------------------------------------------------------------------------------------------------------------------------------------------------------------------------------------------------------------------------------------------------------------------------------------------------------------------------------------------------------------------------------------------------------------------------------------------------------------------------------------------------------FA------------------------------------------------------------------------------------------------------------------------------------------------------------------------------------------------------------------------------------------------------------------------------------------------------------------------------------------------------------------------------------ADCNHG-----------------------------------------------------------------------------------------------------------------------------------------------------------------------------------------------------------------------------------------------------------------------------------------------------------------------------------------------------------
17059	GC_00000400		PST_W052a	14062	53	214	11	0	0.963313234513279	0.701885819037937	0.812078168258029									14062	Chr_17	----------------------------------------------------------------------------------------------------------------------------------------------------------------------------------------------------------------------------------------------------------------------------------------------------------------------------------------------------------------------------------------------------------------------------------------------------------------------------------------------------------------------------------------------------------------------------------------------------------------------------------------------------------------------------------------------------------------------------------------------------------------------------------------------------------------------------------------------------------------------------------------------------------------------------------------------------------------------------------------------------------------------------------------------------------------------------------MLTGNATEIVIGKT------------------------------------------------------------------------------------------------------------------------------------------------------------------------------------------------------------------------------------------------------------------------------------------------------------------------------------------------------------------------------------------------------------------------------------------------------------------------------------------------------------------------------------------------------ERKTVISGIVKKKKNLCVTIVI----------------------------------------------------------------------------------------------------------------------------------------------------------------------------------------------------------------------------------------------------------------------------------------------KIAHCRDRDRDDRRHDKDREREHKPTNDSVADDGVKRRKVIPSELSVVGEESNQPSREKSAPRKEPELNNPTKGDDRNPRDANTDHKSANLPFNGSTPSGPRALQPPPMSPRTMRTIPTGPAASIPPGHPEHPRSKHSSSSADAINTHNSQNGHPTRKSSGQDHARDIEDSYKPRDAAQSSHASVRTSRDNASNM-------------------------------------------------------------------------------------------------------------------------------RKSKGERDIG------------------------------------------------------------------------------------------------------
17060	GC_00000400		PST_W052a	14065	53	214	11	0	0.963313234513279	0.701885819037937	0.812078168258029	PF16134.10	THO complex subunit 2 N-terminus							14065	Chr_17	--------------------------------------------------------------------------------------------------------------------------------------------------------------------------------------------------------------------------------------------------------------------------MGPGLVSQLVPADSGEGDSTSYPHLLSILLPGETPEIRDSRIEKVSNNIKAMIGFFDLDPNRTLDIILDVFCYNVISHYPFFCSLLKQSHWMQTVVDPKPTANHEPILPADGSLPSEQGSRLIASLLGFKFTHYQQSDTSDSTPDELYLMTAVLIWHKIVKLRDILPHLSPDLHAIKQHESNWRQEVTTKALNAGPQNALSMAGALDTSGLMGSYSKVNATKTSEGASATASTKPKSMPNQKAGLLSALLSIGALHESIFLLSIPNHQYLAHQDPNISALLLRLIDVAVDPAYKKCGLSVQNGGQQSRSNRTRPKKRYAGGPTHQLIDAEVPKSILSARVIPRAASLGATSVKTEPVFFWPTWRDRTLRAQTSSEFLEFVWPLLRFVGPFGHMHMGVFHKVATLTAVAVQTPTNEAPVDPRWNHILRWFLLPALSMTPGCVAASNVIWKVLQSYSYEERYMMYGEWKDRIYQRIPELKVERVKADAETKRVLKTMTLDNLREKSRALAKLASSNPCIVFNAALNQVQTYDNLIACVIECLRYLNLFALDVLTYSIVEFLSNPDKDRSKSDGTNIAAWLQNLAKFVGNVFKRNLSLDPAIVLQYIANQLATGNAKDLIILRDMISKMAGVDVLQDLSANQVVALGGSKTLRAEAISPTSLAVKKPSFTKSSNRLMKALTDSGLTVPLLLLVTLQRQNAVLLADEGAHLKYLGVLADSCQQVLFQYIEFLRTQLTSRSISDYEKALPSMELMWDQYRNDPAIVFQVWRPVLSATVRPALKIGTDGEVVIDENLVSATLPTPPDQSLEPVTQVENPPSTDVTMESCNELAHYPNSLLPTVTLAEKILPEQTRKLVGPHFFVTFWQLELYDIRMPDERYISETSRLNAMLSDLDRDYSTVMVSSAKELNRANRAKILEIRATLTKEMKIHIKHYELTRARLASEKTFWFPLSARSPFRAQLLEHIIQHCFNPRAKISPVDAAYTAQFIKTLHGLGTASFMTLKLLDRIFSSDVGPSIFPCSEFEASNYGRFLKDLLLLVKGWYDSESTFKKTGLGKDKKGNYLPGLRMKWVKSDNAAEGIAESDMLSYENLQKVVKKWTTIMSTVCREAIQSGEYMYIRNSIAVLKELDGLVPLFEDQATGLEASVTELLKHEKREDVRVLAYGYQSMLKRAAKHVIKVNLPHVTKPDTVTAPVA-PDVKPAPADVNLATTASTKINPTTGSNPLTTPLPLPKPAIPTSLPDSRPLPSPAPTANRPAGLPERPPTTARHAPPGSRNEGDRKLPSVPSRPMNGNGPYRNGSDPERPSTTVDGSKSQFPSAPSVPSAEAAEREALARAAVQRSRKFAANNPTPSTLPSADPSQPKSTGQQKEEPARPTANNPAHLSDRPSVPSPQNRPVESATRPSNLTPTGPKATRSTNSPPRSSREEALMRPPALPSAPRADSLRRDNSLPNNPTTHQHLPSHPPSHVSTSATASPRPRDDLNKRTNDENASVRSRDERDSYDRRDERDHRRLRDDPPRTRHPSVESIRSIRSGRDKEKRTDRSDRSEKRKRSRSPSDRHRDHRERERDRDRERERERERERERDRERDKEREKDRERDRDRDRKDREKDRDLRHREKEKEPVRDDRDKDRERDREKRSHRRDRDRDDRRHDKDREREHKPTNDSVADDGVKRRKVIPSELSVVGEESNQPSRDKSEPRKEPEPNHPTKGDDRNPRDANTDHKSANLPFNGSIPSGPRALQPPPMSPRTMRTIPTGPAASFPPGHPEHPRSKHSSSSADAINTHNSQNGHPTRKSSGQDHARGIEDSYKPRDAAQSSHAPEKASRDNASSTGTPNKPSLPPNHRQSGDSWSPHLSLQGNNSKNMEPKKNLSIRGMAGMAANALQKANEDNARKDRRDSVEIPVPGNRVAPIDVDVAIPKKRDRDRDSTGANIATTPTSLLSRMDDGKVQYEDSASKRKKEEGYAREREGLERDGHSSRRTSMRETIKQEEPRQMGTPRSSNLANQGDDNKPSPQIDHDDRMARLGGRTSHNGGRVILDRDRADRANDAGRRKERERGNSRERAKRHNTRR
17061	GC_00000400		PST_W052a	14064	53	214	11	0	0.963313234513279	0.701885819037937	0.812078168258029	PF16134.10	THO complex subunit 2 N-terminus							14064	Chr_17	MDLKPDNFFRSDLYSLISSSLSNWRDNTLKKRLSSQLVALLQNSLSANGHCSTTSCDPDLQLSQLFSVLVKSALPNPKKSPSALITAVELQLFISESICTIADEEIHTRVSELLADTIWSIESEIEAQHSSLEEQIKFLNTQSAQLATGSTDVDNSHGASRSNIQLASKKTQLEFLSRSRKALIQLATTLLQPGEQSFVALQPAHCRLSWEYGFLHETGLIPFTADLIAKQATRLNTGLHYKQQRFNLLREESEGYSHLATELISAMGPGLVSQLVPADSGEGDSTSYPHLLSILLPGETPEIRDSRIEKVSNNIKAMIGFFDLDPNRTLDIILDVFCYNVISHYPFFCSLLKQSHWMQTVVDPKPTANHEPILPADGSLPSEQGSRLIASLLGFKFTHYQQSDTSDSTPDELYLMTAVLIWHKIVKLRDILPHLSPDLHAIKQHESNWRQEVTTKALNAGPQNALSMAGALDTSGLMGSYSKVNATKTSEGASATASTKPKSMPNQKAGLLSALLSIGALHESIFLLSIPNHQYLAHQDPNISALLLRLIDVAVDPAYKKCGLSVQNGGQQSRSNRTRPKKRYAGGPTHQLIDAEVPKSILSARVIPRAASLGATSVKTEPVFFWPTWRDRTLRAQTSSEFLEFVWPLLRFVGPFGHMHMGVFHKVATLTAVAVQTPTNEAPVDPRWNHILRWFLLPALSMTPGCVAASNVIWKVLQSYSYEERYMMYGEWKDRIYQRIPELKVERVKADAETKRVLKTMTLDNLREKSRALAKLASSNPCIVFNAALNQVQTYDNLIACVIECLRYLNLFALDVLTYSIVEFLSNPDKDRSKSDGTNIAAWLQNLAKFVGNVFKRNLSLDPAIVLQYIANQLATGNAKDLIILRDMISKMAGVDVLQDLSANQVVALGGSKTLRAEAISPTSLAVKKPSFTKSSNRLMKALTDSGLTVPLLLLVTLQRQNAVLLADEGAHLKYLGVLADSCQQVLFQYIEFLRTQLTSRSISDYEKALPSMELMWDQYRNDPAIVFQVWRPVLSATVRPALKIGTDGEVVIDENLVSATLPTPPDQSLEPVTQVENPPSTDVTMESCNELAHYPNSLLPTVTLAEKILPEQTRKLVGPHFFVTFWQLELYDIRMPDERYISETSRLNAMLSDLDRDYSTVMVSSAKELNRANRAKILEIRATLTKEMKIHIKHYELTRARLASEKTFWFPLSARSPFRAQLLEHIIQHCFNPRAKISPVDAAYTAQFIKTLHGLGTASFMTLKLLDRIFSSDVGPSIFPCSEFEASNYGRFLKDLLLLVKGWYDSESTFKKTGLGKDKKGNYLPGLRMKWVKSDNAAEGIAESDMLSYENLQKVVKKWTTIMSTVCREAIQSGEYMYIRNSIAVLKELDGLVPLFEDQATGLEASVTELLKHEKREDVRVLAYGYQSMLKRAAKHVIKVNLPHVTKPDTVTAPVA-PDVKPAPADVNLATTASTKINPTTGSNPLTTPLPLPKPAIPTSLPDSRPLPSPAPTANRPAGLPERPPTTARHAPPGSRNEGDRKLPSVPSRPMNGNGPYRNGSDPERPSTTVDGSKSQFPSAPSVPSAEAAEREALARAAVQRSRKFAANNPTPSTLPSADPSQPKSTGQQKEEPARPTANNPAHLSDRPSVPSPQNRPVESATRPSNLTPTGPKATRSTNSPPRSSREEALMRPPALPSAPRADSLRRDNSLPNNPTTHQHLPSHPPSHVSTSATASPRPRDDLNKRTNDENASVRSRDERDSYDRRDERDHRRLRDDPPRTRHPSVESIRSIRSGRDKEKRTDRSDRSEKRKRSRSPSDRHRDHRERERDRDRERERERERERERDRERDKEREKDRERDRDRDRKDREKDRDLRHREKEKEPVRDDRDKDRERDREKRSHRRDRDRDDRRHDKDREREHKPTNDSVADDGVKRRKVIPSELSVVGEESNQPSRDKSEPRKEPEPNHPTKGDDRNPRDANTDHKSANLPFNGSIPSGPRALQPPPMSPRTMRTIPTGPAASFPPGHPEHPRSKHSSSSADAINTHNSQNGHPTRKSSGQDHARGIEDSYKPRDAAQSSHAPEKASRDNASSTGTPNKPSLPPNHRQSGDSWSPHLSLQGNNSKNMEPKKNLSIRGMAGMAANALQKANEDNARKDRRDSVEIPVPGNRVAPIDVDVAIPKKRDRDRDSTGANIATTPTSLLSRMDDGKVQYEDSASKRKKEEGYAREREGLERDGHSSRRTSMRETIKQEEPRQMGTPRSSNLANQGDDNKPSPQIDHDDRMARLGGRTSHNGGRVILDRDRADRANDAGRRKERERGNSRERAKRHNTRR
17062	GC_00000400		PST_W052a	4859	53	214	11	0	0.963313234513279	0.701885819037937	0.812078168258029									4859	Chr_5	-------------------------------------------------------------------------------------------------------------------------------------------------------------------------------------------------------------------------------------------------------------------------------------------------------------------------------------------------------------------------------------------------------------------------------------------MRVLIDFLKREVFSVDKRQ------------------------------------------------------------------------------------------------------------------------------------------------------------------------------------------------------------------------------------------------RLELIKRFF--------------------------------------------------------------------------------------------------------------------------------------------------------------------------------------------------------------------------------------------------------------------INANQQNAVLLADEGAHLKYLGVLADSCQQVLFQYIEFLRTQLTSRSMSDYEKALPSMDLMWDQYRYNPAIVFQVWRPVLSATVNPALKIGTDGEVVINENLVSATFPTPVDQSLEPVTQVENPPATDVTMESCNEL---------------------------------------------------------------------------------------------------------------------------------------------------------------------------------------------------------------------------------------------------------------------------------------------------------------------------------------------------------------------------------------------------------------------------------------------------------------------------------------------------------------------------------FA------------------------------------------------------------------------------------------------------------------------------------------------------------------------------------------------------------------------------------------------------------------------------------------------------------------------------------------------------------------------------------ANCNHG-----------------------------------------------------------------------------------------------------------------------------------------------------------------------------------------------------------------------------------------------------------------------------------------------------------------------------------------------------------
17063	GC_00000400		PST_W052b	12479	53	214	11	0	0.963313234513279	0.701885819037937	0.812078168258029	PF16134.10	THO complex subunit 2 N-terminus							12479	Chr_18	--------------------------------------------------------------------------------------------------------------------------------------------------------------------------------------------------------------------------------------------------------------------------MGPGLVSQLVPADSGEGDSTSYPHLLSILLPGETPEIRDSRIEKVSNNIKAMIGFFDLDLNRTLDIILDVFCYNVISHYPFFCSLLKQSHWMQTVVDSKPTANHEPILPADGSLPSEQGSRLIASLLGFKFTHYQQSDTSDSTPDELYLMTAVLIWHKIVKLRDILPHLSPDLHAIKQHESNWRQEVTTKALNAGPQNALSMAGALDTSGLMGSYSKVNATKTSEGASASASTKPKSLPNQKAGLLSALLSIGALHESIFLLSIPNHQYLAHQDPNISALLLRLIDVAVDPAYRKCGLSVQNGGQQSQSNRTRPKRRYAGGPTHQLIDAEVPKSILSARVIPRAASLGATSVKTEPVFFWPTWRDRTLRAQTSSEFLEFVWPLLRFVGPFGHMHMGVFHKVATLTAVAVQTPTNEVPVDPRWNHILRWFLLPALSMTPGCVAASNVIWKVLQSYSYEERYMMYGEWKDRIYQRIPELKVERVKADAETKRVLKTMTLDNLREKSRALAKLASSNPCIVFNAALNQVQTYDNLIACVIECLRYLNLFALDVLTYSIVEFLSNPDKDRSKSDGTNIAAWLQNLAKFVGNVFKRNLSLDPAIVLQYIANQLATGNAKDLIILRDMISKMAGVDVLQDLSANQVVALGGSKTLRAEAISPTSLAVKKPSFTKSSNRLMKALTDSGLTVPLLLLVTLQRQNAVLLADEGAHLKYLGVLADSCQQVLFQYIEFLRTQLTSRSISDYEKALPSMELMWDQYRNDPAIVFQVWRPVLSATVRPALKIGTDGEVVIDENLVSATLPTPADQSLEPVTQVENPPSTDVTMESCNELAHYPNSLLPTVTLAEKILPEQTRKLVGPHFFVTFWQLELYDIRMPDERYISETSRLNAMLSDLDRDYSTVMVSSAKELNRANRAKILEIRATLTKEMKIHIKHYELTRARLASEKTFWFPLSARSPFRAQLLEHIIQHCFNPRAKISPVDAAYTAQFIKTLHGLGTASFMTLKLLDRIFSSDVGPSIFPCSEFEASNYGRFLKDLLLLVKGWYDSESTFKKTGLGKDKKGNYLPGLRMKWVKSDNAAEGIAESDMLSYENLQKVVKKWTTIMSTVCREAIQSGEYMYIRNSIAVLKELDGLVPLFEDQATGLEASVTELLKHEKREDVRVLAYGYQSMLKRAAKHVIKVVLPHVTKPDTVIAPVAHTDVKPAPADVNLAPTASTKINPTTGSNPLTTPLPLPKPAIPTSLPDSRPLPSPAPTANRPAGLPERPPTTARHAPPGSRNEGDRKLPSVPSRPMNGNGPYRNGSDPERPPTTVDGSKSQFPSAPSVPSAEAAQREALARAAVQRSRKFAANNPTPSTLPSADPSQPKSTGQQKEEPARPTANNPAHLSDRPSVPSPQNRPAESATRPSNLTPTGPKATRSTNSPPRSSREEALMRPPALPSAPRADSLRRDNSLPNNPTAHQHLPSHPPSHVSTSATASPRPRDDLNKRTNDENASVRSRDERDSYDRRDERDHRRLRDDPPRTRHPSVESIRSIRSGRDKEKRTDRSDRSEKRKRSRSPSDRHRDHRERERDRD--RERERERERERDRERDKEREKDRERDRDRDRKDREKDRDLRHREKEKEPVRDDRDKDRERDREKRSHRRDRDRDDRRHDKDREREHKPTNDSVADDGVKRRKVIPSELSVVGEESNQPSREKSEPRKEPEPNHPTKGDDRNPRDANTDHKSANLPFNGSIPSGPRALQPPPMSPRTMRTIPTGPAASFPPGHPEHPRSKHSSSSADAINTHNSQNGHPTRKSSGQDHARGIEDSYKPRDAAQSSHAPEKASRDNASSTGTPNKPSLPPNHRQSGDSWSPHLSLQGNNSKNMEPKKNLSIRGMAGMAANALQKANEDNARKDRRDSVEIPVPGNRVAPIDVDVAIPKKRDRDRDSTGANIATTPTSLLSRMDDGKVQYEDSASKRKKEEGYAREREGLERDGHSSRRTSMRETIKQEEPRQMGTPRSSNLANQGDDNKPSPQIDHDDRMARLGGRTSHNGGRAIVDRDRADRANDAGRRKERERGNSRERAKRHNTRR
17064	GC_00000400		PST_W052b	12478	53	214	11	0	0.963313234513279	0.701885819037937	0.812078168258029	PF16134.10	THO complex subunit 2 N-terminus							12478	Chr_18	MDLKPDNFFRSDLYSLISSSLSNWRDNTLKKRLSSQLVALLQNSLSANGHCSTTSCDPDLQLSQLFSVLVKSALPNPKKSPSAFITAVELQLFISESICTIADEEIHTRVSELLADTIWSIESEIEAQHSSLEEQIKFLNTQSAQLATGSTDVDNSNGASRSNIQLASKKTQLEFLSRSRKALIQLATTLLQPGEKSFVALQPAHCRLSWEYGFLHETGLIPFTADLIAKQATRLNTGLHYKQQRFNLLREESEGYSHLATELISAMGPGLVSQLVPADSGEGDSTSYPHLLSILLPGETPEIRDSRIEKVSNNIKAMIGFFDLDLNRTLDIILDVFCYNVISHYPFFCSLLKQSHWMQTVVDSKPTANHEPILPADGSLPSEQGSRLIASLLGFKFTHYQQSDTSDSTPDELYLMTAVLIWHKIVKLRDILPHLSPDLHAIKQHESNWRQEVTTKALNAGPQNALSMAGALDTSGLMGSYSKVNATKTSEGASASASTKPKSLPNQKAGLLSALLSIGALHESIFLLSIPNHQYLAHQDPNISALLLRLIDVAVDPAYRKCGLSVQNGGQQSQSNRTRPKRRYAGGPTHQLIDAEVPKSILSARVIPRAASLGATSVKTEPVFFWPTWRDRTLRAQTSSEFLEFVWPLLRFVGPFGHMHMGVFHKVATLTAVAVQTPTNEVPVDPRWNHILRWFLLPALSMTPGCVAASNVIWKVLQSYSYEERYMMYGEWKDRIYQRIPELKVERVKADAETKRVLKTMTLDNLREKSRALAKLASSNPCIVFNAALNQVQTYDNLIACVIECLRYLNLFALDVLTYSIVEFLSNPDKDRSKSDGTNIAAWLQNLAKFVGNVFKRNLSLDPAIVLQYIANQLATGNAKDLIILRDMISKMAGVDVLQDLSANQVVALGGSKTLRAEAISPTSLAVKKPSFTKSSNRLMKALTDSGLTVPLLLLVTLQRQNAVLLADEGAHLKYLGVLADSCQQVLFQYIEFLRTQLTSRSISDYEKALPSMELMWDQYRNDPAIVFQVWRPVLSATVRPALKIGTDGEVVIDENLVSATLPTPADQSLEPVTQVENPPSTDVTMESCNELAHYPNSLLPTVTLAEKILPEQTRKLVGPHFFVTFWQLELYDIRMPDERYISETSRLNAMLSDLDRDYSTVMVSSAKELNRANRAKILEIRATLTKEMKIHIKHYELTRARLASEKTFWFPLSARSPFRAQLLEHIIQHCFNPRAKISPVDAAYTAQFIKTLHGLGTASFMTLKLLDRIFSSDVGPSIFPCSEFEASNYGRFLKDLLLLVKGWYDSESTFKKTGLGKDKKGNYLPGLRMKWVKSDNAAEGIAESDMLSYENLQKVVKKWTTIMSTVCREAIQSGEYMYIRNSIAVLKELDGLVPLFEDQATGLEASVTELLKHEKREDVRVLAYGYQSMLKRAAKHVIKVVLPHVTKPDTVIAPVAHTDVKPAPADVNLAPTASTKINPTTGSNPLTTPLPLPKPAIPTSLPDSRPLPSPAPTANRPAGLPERPPTTARHAPPGSRNEGDRKLPSVPSRPMNGNGPYRNGSDPERPPTTVDGSKSQFPSAPSVPSAEAAQREALARAAVQRSRKFAANNPTPSTLPSADPSQPKSTGQQKEEPARPTANNPAHLSDRPSVPSPQNRPAESATRPSNLTPTGPKATRSTNSPPRSSREEALMRPPALPSAPRADSLRRDNSLPNNPTAHQHLPSHPPSHVSTSATASPRPRDDLNKRTNDENASVRSRDERDSYDRRDERDHRRLRDDPPRTRHPSVESIRSIRSGRDKEKRTDRSDRSEKRKRSRSPSDRHRDHRERERDRD--RERERERERERDRERDKEREKDRERDRDRDRKDREKDRDLRHREKEKEPVRDDRDKDRERDREKRSHRRDRDRDDRRHDKDREREHKPTNDSVADDGVKRRKVIPSELSVVGEESNQPSREKSEPRKEPEPNHPTKGDDRNPRDANTDHKSANLPFNGSIPSGPRALQPPPMSPRTMRTIPTGPAASFPPGHPEHPRSKHSSSSADAINTHNSQNGHPTRKSSGQDHARGIEDSYKPRDAAQSSHAPEKASRDNASSTGTPNKPSLPPNHRQSGDSWSPHLSLQGNNSKNMEPKKNLSIRGMAGMAANALQKANEDNARKDRRDSVEIPVPGNRVAPIDVDVAIPKKRDRDRDSTGANIATTPTSLLSRMDDGKVQYEDSASKRKKEEGYAREREGLERDGHSSRRTSMRETIKQEEPRQMGTPRSSNLANQGDDNKPSPQIDHDDRMARLGGRTSHNGGRAIVDRDRADRANDAGRRKERERGNSRERAKRHNTRR
17065	GC_00000400		PST_W052b	12476	53	214	11	0	0.963313234513279	0.701885819037937	0.812078168258029									12476	Chr_18	----------------------------------------------------------------------------------------------------------------------------------------------------------------------------------------------------------------------------------------------------------------------------------------------------------------------------------------------------------------------------------------------------------------------------------------------------------------------------------------------------------------------------------------------------------------------------------------------------------------------------------------------------------------------------------------------------------------------------------------------------------------------------------------------------------------------------------------------------------------------------------------------------------------------------------------------------------------------------------------------------------------------------------------------------------------------------------------------------MQPTRRD-------EIDDKPPRERMTGNATEI-------------------------------------------------------------------------------------------------------------------------------------------------------------------------------------------------------------------------------------------------------------------------------------------------------------------------------------------------------------------------------------------------------------------------------------------------------------------------------------------------------------VIGKTERKTAISGIVKKKKNLCVTIVI----------------------------------------------------------------------------------------------------------------------------------------------------------------------------------------------------------------------------------------------------------------------------------------------KIAHRRDRDRDDRRHDKDREREHKPTNDSVADDGVKRRKVIPSELSVAGEESNQPSREKSAPRKGPELNNPTKGDDRDPRDANTDHK----------------------------------------------------------------------KISGQDHARDVEDSYEPRDAAQSSHAPEKASRDNASNM-------------------------------------------------------------------------------------------------------------------------------RKSNGDRDIG------------------------------------------------------------------------------------------------------
17066	GC_00000400		PST_W052b	3565	53	214	11	0	0.963313234513279	0.701885819037937	0.812078168258029									3565	Chr_2	------------------------------------------------------------------------------------------------------------------------------------------------------------------------------------------------------------------------------------------------------------------------------------------------------------------------------------------------------------------------------------------------------------------------------------------------------------------------------------------------------------------------------------------------------------------------------------------------------------------------------------------------------------------------------------------------------------------------------------------------------------------------------------------------------------------------------------------------------------------------------------------------------------------------------------------------------------------------------------------------------------------------------------------MSDYEKALPSMELMWDQYQYDPAIVFQVWRPVLSATVRPALKIGTDGEVVINENLVSATLPTPVDQSLEPVTQVENPPAKDVTMESCNEL---------------------------------------------------------------------------------------------------------------------------------------------------------------------------------------------------------------------------------------------------------------------------------------------------------------------------------------------------------------------------------------------------------------------------------------------------------------------------------------------------------------------------------FA------------------------------------------------------------------------------------------------------------------------------------------------------------------------------------------------------------------------------------------------------------------------------------------------------------------------------------------------------------------------------------ADCNHG-----------------------------------------------------------------------------------------------------------------------------------------------------------------------------------------------------------------------------------------------------------------------------------------------------------------------------------------------------------
17067	GC_00000400		PST_W053a	14191	53	214	11	0	0.963313234513279	0.701885819037937	0.812078168258029									14191	Chr_17	----------------------------------------------------------------------------------------------------------------------------------------------------------------------------------------------------------------------------------------------------------------------------------------------------------------------------------------------------------------------------------------------------------------------------------------------------------------------------------------------------------------------------------------------------------------------------------------------------------------------------------------------------------------------------------------------------------------------------------------------------------------------------------------------------------------------------------------------------------------------------------------------------------------------------------------------------------------------------------------------------------------------------------------------------------------------------------MLTGNATEIVIGKT------------------------------------------------------------------------------------------------------------------------------------------------------------------------------------------------------------------------------------------------------------------------------------------------------------------------------------------------------------------------------------------------------------------------------------------------------------------------------------------------------------------------------------------------------ERKTVISGIVKKKKNLCVTIVI----------------------------------------------------------------------------------------------------------------------------------------------------------------------------------------------------------------------------------------------------------------------------------------------KIAHCRDRDRDDRRHDKDREREHKPTNDSVADDGVKRRKVIPSELSVVGEESNQPSREKSAPRKEPELNNPTKGDDRNPRDANTDHKSANLPFNGSTPSGPRALQPPPMSPRTMRTIPTGPAASIPPGHPEHPRSKHSSSSADAINTHNSQNGHPTRKSSGQDHARDIEDSYKPRDAAQSSHASVRTSRDNASNM-------------------------------------------------------------------------------------------------------------------------------RKSKGERDIG------------------------------------------------------------------------------------------------------
17068	GC_00000400		PST_W053a	14189	53	214	11	0	0.963313234513279	0.701885819037937	0.812078168258029	PF16134.10	THO complex subunit 2 N-terminus							14189	Chr_17	--------------------------------------------------------------------------------------------------------------------------------------------------------------------------------------------------------------------------------------------------------------------------MGPGLVSQLVPADSGEGDSTSYPHLLSILLPGETPEIRDSRIEKVSNNIKAMIGFFDLDPNRTLDIILDVFCYNVISHYPFFCSLLKQSHWMQTVVDPKPTANHEPILPADGSLPSEQGSRLIASLLGFKFTHYQQSDTSDSTPDELYLMTAVLIWHKIVKLRDILPHLSPDLHAIKQHESNWRQEVTTKALNAGPQNALSMAGALDTSGLMGSYSKVNATKTSEGASATASTKPKSMPNQKAGLLSALLSIGALHESIFLLSIPNHQYLAHQDPNISALLLRLIDVAVDPAYKKCGLSVQNGGQQSRSNRTRPKKRYAGGPTHQLIDAEVPKSILSARVIPRAASLGATSVKTEPVFFWPTWRDRTLRAQTSSEFLEFVWPLLRFVGPFGHMHMGVFHKVATLTAVAVQTPTNEAPVDPRWNHILRWFLLPALSMTPGCVAASNVIWKVLQSYSYEERYMMYGEWKDRIYQRIPELKVERVKADAETKRVLKTMTLDNLREKSRALAKLASSNPCIVFNAALNQVQTYDNLIACVIECLRYLNLFALDVLTYSIVEFLSNPDKDRSKSDGTNIAAWLQNLAKFVGNVFKRNLSLDPAIVLQYIANQLATGNAKDLIILRDMISKMAGVDVLQDLSANQVVALGGSKTLRAEAISPTSLAVKKPSFTKSSNRLMKALTDSGLTVPLLLLVTLQRQNAVLLADEGAHLKYLGVLADSCQQVLFQYIEFLRTQLTSRSISDYEKALPSMELMWDQYRNDPAIVFQVWRPVLSATVRPALKIGTDGEVVIDENLVSATLPTPPDQSLEPVTQVENPPSTDVTMESCNELAHYPNSLLPTVTLAEKILPEQTRKLVGPHFFVTFWQLELYDIRMPDERYISETSRLNAMLSDLDRDYSTVMVSSAKELNRANRAKILEIRATLTKEMKIHIKHYELTRARLASEKTFWFPLSARSPFRAQLLEHIIQHCFNPRAKISPVDAAYTAQFIKTLHGLGTASFMTLKLLDRIFSSDVGPSIFPCSEFEASNYGRFLKDLLLLVKGWYDSESTFKKTGLGKDKKGNYLPGLRMKWVKSDNAAEGIAESDMLSYENLQKVVKKWTTIMSTVCREAIQSGEYMYIRNSIAVLKELDGLVPLFEDQATGLEASVTELLKHEKREDVRVLAYGYQSMLKRAAKHVIKVNLPHVTKPDTVTAPVA-PDVKPAPADVNLATTASTKINPTTGSNPLTTPLPLPKPAIPTSLPDSRPLPSPAPTANRPAGLPERPPTTARHAPPGSRNEGDRKLPSVPSRPMNGNGPYRNGSDPERPSTTVDGSKSQFPSAPSVPSAEAAEREALARAAVQRSRKFAANNPTPSTLPSADPSQPKSTGQQKEEPARPTANNPAHLSDRPSVPSPQNRPVESATRPSNLTPTGPKATRSTNSPPRSSREEALMRPPALPSAPRADSLRRDNSLPNNPTTHQHLPSHPPSHVSTSATASPRPRDDLNKRTNDENASVRSRDERDSYDRRDERDHRRLRDDPPRTRHPSVESIRSIRSGRDKEKRTDRSDRSEKRKRSRSPSDRHRDHRERERDRDRERERERERERERDRERDKEREKDRERDRDRDRKDREKDRDLRHREKEKEPVRDDRDKDRERDREKRSHRRDRDRDDRRHDKDREREHKPTNDSVADDGVKRRKVIPSELSVVGEESNQPSRDKSEPRKEPEPNHPTKGDDRNPRDANTDHKSANLPFNGSIPSGPRALQPPPMSPRTMRTIPTGPAASFPPGHPEHPRSKHSSSSADAINTHNSQNGHPTRKSSGQDHARGIEDSYKPRDAAQSSHAPEKASRDNASSTGTPNKPSLPPNHRQSGDSWSPHLSLQGNNSKNMEPKKNLSIRGMAGMAANALQKANEDNARKDRRDSVEIPVPGNRVAPIDVDVAIPKKRDRDRDSTGANIATTPTSLLSRMDDGKVQYEDSASKRKKEEGYAREREGLERDGHSSRRTSMRETIKQEEPRQMGTPRSSNLANQGDDNKPSPQIDHDDRMARLGGRTSHNGGRVILDRDRADRANDAGRRKERERGNSRERAKRHNTRR
17069	GC_00000400		PST_W053a	14188	53	214	11	0	0.963313234513279	0.701885819037937	0.812078168258029	PF16134.10	THO complex subunit 2 N-terminus							14188	Chr_17	MDLKPDNFFRSDLYSLISSSLSNWRDNTLKKRLSSQLVALLQNSLSANGHCSTTSCDPDLQLSQLFSVLVKSALPNPKKSPSALITAVELQLFISESICTIADEEIHTRVSELLADTIWSIESEIEAQHSSLEEQIKFLNTQSAQLATGSTDVDNSHGASRSNIQLASKKTQLEFLSRSRKALIQLATTLLQPGEQSFVALQPAHCRLSWEYGFLHETGLIPFTADLIAKQATRLNTGLHYKQQRFNLLREESEGYSHLATELISAMGPGLVSQLVPADSGEGDSTSYPHLLSILLPGETPEIRDSRIEKVSNNIKAMIGFFDLDPNRTLDIILDVFCYNVISHYPFFCSLLKQSHWMQTVVDPKPTANHEPILPADGSLPSEQGSRLIASLLGFKFTHYQQSDTSDSTPDELYLMTAVLIWHKIVKLRDILPHLSPDLHAIKQHESNWRQEVTTKALNAGPQNALSMAGALDTSGLMGSYSKVNATKTSEGASATASTKPKSMPNQKAGLLSALLSIGALHESIFLLSIPNHQYLAHQDPNISALLLRLIDVAVDPAYKKCGLSVQNGGQQSRSNRTRPKKRYAGGPTHQLIDAEVPKSILSARVIPRAASLGATSVKTEPVFFWPTWRDRTLRAQTSSEFLEFVWPLLRFVGPFGHMHMGVFHKVATLTAVAVQTPTNEAPVDPRWNHILRWFLLPALSMTPGCVAASNVIWKVLQSYSYEERYMMYGEWKDRIYQRIPELKVERVKADAETKRVLKTMTLDNLREKSRALAKLASSNPCIVFNAALNQVQTYDNLIACVIECLRYLNLFALDVLTYSIVEFLSNPDKDRSKSDGTNIAAWLQNLAKFVGNVFKRNLSLDPAIVLQYIANQLATGNAKDLIILRDMISKMAGVDVLQDLSANQVVALGGSKTLRAEAISPTSLAVKKPSFTKSSNRLMKALTDSGLTVPLLLLVTLQRQNAVLLADEGAHLKYLGVLADSCQQVLFQYIEFLRTQLTSRSISDYEKALPSMELMWDQYRNDPAIVFQVWRPVLSATVRPALKIGTDGEVVIDENLVSATLPTPPDQSLEPVTQVENPPSTDVTMESCNELAHYPNSLLPTVTLAEKILPEQTRKLVGPHFFVTFWQLELYDIRMPDERYISETSRLNAMLSDLDRDYSTVMVSSAKELNRANRAKILEIRATLTKEMKIHIKHYELTRARLASEKTFWFPLSARSPFRAQLLEHIIQHCFNPRAKISPVDAAYTAQFIKTLHGLGTASFMTLKLLDRIFSSDVGPSIFPCSEFEASNYGRFLKDLLLLVKGWYDSESTFKKTGLGKDKKGNYLPGLRMKWVKSDNAAEGIAESDMLSYENLQKVVKKWTTIMSTVCREAIQSGEYMYIRNSIAVLKELDGLVPLFEDQATGLEASVTELLKHEKREDVRVLAYGYQSMLKRAAKHVIKVNLPHVTKPDTVTAPVA-PDVKPAPADVNLATTASTKINPTTGSNPLTTPLPLPKPAIPTSLPDSRPLPSPAPTANRPAGLPERPPTTARHAPPGSRNEGDRKLPSVPSRPMNGNGPYRNGSDPERPSTTVDGSKSQFPSAPSVPSAEAAEREALARAAVQRSRKFAANNPTPSTLPSADPSQPKSTGQQKEEPARPTANNPAHLSDRPSVPSPQNRPVESATRPSNLTPTGPKATRSTNSPPRSSREEALMRPPALPSAPRADSLRRDNSLPNNPTTHQHLPSHPPSHVSTSATASPRPRDDLNKRTNDENASVRSRDERDSYDRRDERDHRRLRDDPPRTRHPSVESIRSIRSGRDKEKRTDRSDRSEKRKRSRSPSDRHRDHRERERDRDRERERERERERERDRERDKEREKDRERDRDRDRKDREKDRDLRHREKEKEPVRDDRDKDRERDREKRSHRRDRDRDDRRHDKDREREHKPTNDSVADDGVKRRKVIPSELSVVGEESNQPSRDKSEPRKEPEPNHPTKGDDRNPRDANTDHKSANLPFNGSIPSGPRALQPPPMSPRTMRTIPTGPAASFPPGHPEHPRSKHSSSSADAINTHNSQNGHPTRKSSGQDHARGIEDSYKPRDAAQSSHAPEKASRDNASSTGTPNKPSLPPNHRQSGDSWSPHLSLQGNNSKNMEPKKNLSIRGMAGMAANALQKANEDNARKDRRDSVEIPVPGNRVAPIDVDVAIPKKRDRDRDSTGANIATTPTSLLSRMDDGKVQYEDSASKRKKEEGYAREREGLERDGHSSRRTSMRETIKQEEPRQMGTPRSSNLANQGDDNKPSPQIDHDDRMARLGGRTSHNGGRVILDRDRADRANDAGRRKERERGNSRERAKRHNTRR
17070	GC_00000400		PST_W053a	5876	53	214	11	0	0.963313234513279	0.701885819037937	0.812078168258029									5876	Chr_5	------------------------------------------------------------------------------------------------------------------------------------------------------------------------------------------------------------------------------------------------------------------------------------------------------------------------------------------------------------------------------------------------------------------------------------------------------------------------------------------------------------------------------------------------------------------------------------------------------------------------------------------------------------------------------------------------------------------------------------------------------------------------------------------------------------------------------------------------------------------------------------------------------------------------------------------------------------------------------------------------------------------------------------------MSDYEKALPSMDLMWDQYRYNPAIVFQVWRPVLSATVNPALKIGTDGEVVINENLVSATFPTPVDQSLEPVTQVENPPATDVTMESCNEL---------------------------------------------------------------------------------------------------------------------------------------------------------------------------------------------------------------------------------------------------------------------------------------------------------------------------------------------------------------------------------------------------------------------------------------------------------------------------------------------------------------------------------FA------------------------------------------------------------------------------------------------------------------------------------------------------------------------------------------------------------------------------------------------------------------------------------------------------------------------------------------------------------------------------------ANCNHG-----------------------------------------------------------------------------------------------------------------------------------------------------------------------------------------------------------------------------------------------------------------------------------------------------------------------------------------------------------
17071	GC_00000400		PST_W053b	11073	53	214	11	0	0.963313234513279	0.701885819037937	0.812078168258029	PF16134.10	THO complex subunit 2 N-terminus							11073	Chr_18	MDLKPDNFFRSDLYSLISSSLSNWRDNTLKKRLSSQLVALLQNSLSANGHCSTTSCDPDLQLSQLFSVLVKSALPNPKKSPSAFITAVELQLFISESICTIADEEIHTRVSELLADTIWSIESEIEAQHSSLEEQIKFLNTQSAQLATGSTDVDNSNGASRSNIQLASKKTQLEFLSRSRKALIQLATTLLQPGEKSFVALQPAHCRLSWEYGFLHETGLIPFTADLIAKQATRLNTGLHYKQQRFNLLREESEGYSHLATELISAMGPGLVSQLVPADSGEGDSTSYPHLLSILLPGETPEIRDSRIEKVSNNIKAMIGFFDLDLNRTLDIILDVFCYNVISHYPFFCSLLKQSHWMQTVVDSKPTANHEPILPADGSLPSEQGSRLIASLLGFKFTHYQQSDTSDSTPDELYLMTAVLIWHKIVKLRDILPHLSPDLHAIKQHESNWRQEVTTKALNAGPQNALSMAGALDTSGLMGSYSKVNATKTSEGASASASTKPKSLPNQKAGLLSALLSIGALHESIFLLSIPNHQYLAHQDPNISALLLRLIDVAVDPAYRKCGLSVQNGGQQSQSNRTRPKRRYAGGPTHQLIDAEVPKSILSARVIPRAASLGATSVKTEPVFFWPTWRDRTLRAQTSSEFLEFVWPLLRFVGPFGHMHMGVFHKVATLTAVAVQTPTNEVPVDPRWNHILRWFLLPALSMTPGCVAASNVIWKVLQSYSYEERYMMYGEWKDRIYQRIPELKVERVKADAETKRVLKTMTLDNLREKSRALAKLASSNPCIVFNAALNQVQTYDNLIACVIECLRYLNLFALDVLTYSIVEFLSNPDKDRSKSDGTNIAAWLQNLAKFVGNVFKRNLSLDPAIVLQYIANQLATGNAKDLIILRDMISKMAGVDVLQDLSANQVVALGGSKTLRAEAISPTSLAVKKPSFTKSSNRLMKALTDSGLTVPLLLLVTLQRQNAVLLADEGAHLKYLGVLADSCQQVLFQYIEFLRTQLTSRSISDYEKALPSMELMWDQYRNDPAIVFQVWRPVLSATVRPALKIGTDGEVVIDENLVSATLPTPADQSLEPVTQVENPPSTDVTMESCNELAHYPNSLLPTVTLAEKILPEQTRKLVGPHFFVTFWQLELYDIRMPDERYISETSRLNAMLSDLDRDYSTVMVSSAKELNRANRAKILEIRATLTKEMKIHIKHYELTRARLASEKTFWFPLSARSPFRAQLLEHIIQHCFNPRAKISPVDAAYTAQFIKTLHGLGTASFMTLKLLDRIFSSDVGPSIFPCSEFEASNYGRFLKDLLLLVKGWYDSESTFKKTGLGKDKKGNYLPGLRMKWVKSDNAAEGIAESDMLSYENLQKVVKKWTTIMSTVCREAIQSGEYMYIRNSIAVLKELDGLVPLFEDQATGLEASVTELLKHEKREDVRVLAYGYQSMLKRAAKHVIKVVLPHVTKPDTVIAPVAHTDVKPAPADVNLAPTASTKINPTTGSNPLTTPLPLPKPAIPTSLPDSRPLPSPAPTANRPAGLPERPPTTARHAPPGSRNEGDRKLPSVPSRPMNGNGPYRNGSDPERPPTTVDGSKSQFPSAPSVPSAEAAQREALARAAVQRSRKFAANNPTPSTLPSADPSQPKSTGQQKEEPARPTANNPAHLSDRPSVPSPQNRPAESATRPSNLTPTGPKATRSTNSPPRSSREEALMRPPALPSAPRADSLRRDNSLPNNPTAHQHLPSHPPSHVSTSATASPRPRDDLNKRTNDENASVRSRDERDSYDRRDERDHRRLRDDPPRTRHPSVESIRSIRSGRDKEKRTDRSDRSEKRKRSRSPSDRHRDHRERERDRD--RERERERERERDRERDKEREKDRERDRDRDRKDREKDRDLRHREKEKEPVRDDRDKDRERDREKRSHRRDRDRDDRRHDKDREREHKPTNDSVADDGVKRRKVIPSELSVVGEESNQPSREKSEPRKEPEPNHPTKGDDRNPRDANTDHKSANLPFNGSIPSGPRALQPPPMSPRTMRTIPTGPAASFPPGHPEHPRSKHSSSSADAINTHNSQNGHPTRKSSGQDHARGIEDSYKPRDAAQSSHAPEKASRDNASSTGTPNKPSLPPNHRQSGDSWSPHLSLQGNNSKNMEPKKNLSIRGMAGMAANALQKANEDNARKDRRDSVEIPVPGNRVAPIDVDVAIPKKRDRDRDSTGANIATTPTSLLSRMDDGKVQYEDSASKRKKEEGYAREREGLERDGHSSRRTSMRETIKQEEPRQMGTPRSSNLANQGDDNKPSPQIDHDDRMARLGGRTSHNGGRAIVDRDRADRANDAGRRKERERGNSRERAKRHNTRR
17072	GC_00000400		PST_W053b	11071	53	214	11	0	0.963313234513279	0.701885819037937	0.812078168258029									11071	Chr_18	----------------------------------------------------------------------------------------------------------------------------------------------------------------------------------------------------------------------------------------------------------------------------------------------------------------------------------------------------------------------------------------------------------------------------------------------------------------------------------------------------------------------------------------------------------------------------------------------------------------------------------------------------------------------------------------------------------------------------------------------------------------------------------------------------------------------------------------------------------------------------------------------------------------------------------------------------------------------------------------------------------------------------------------------------------------------------------------------------MQPTRRD-------EIDDKPPRERMTGNATEI-------------------------------------------------------------------------------------------------------------------------------------------------------------------------------------------------------------------------------------------------------------------------------------------------------------------------------------------------------------------------------------------------------------------------------------------------------------------------------------------------------------VIGKTERKTAISGIVKKKKNLCVTIVI----------------------------------------------------------------------------------------------------------------------------------------------------------------------------------------------------------------------------------------------------------------------------------------------KIAHRRDRDRDDRRHDKDREREHKPTNDSVADDGVKRRKVIPSELSVAGEESNQPSREKSAPRKGPELNNPTKGDDRDPRDANTDHK----------------------------------------------------------------------KISGQDHARDVEDSYEPRDAAQSSHAPEKASRDNASNM-------------------------------------------------------------------------------------------------------------------------------RKSNGDRDIG------------------------------------------------------------------------------------------------------
17073	GC_00000400		PST_W053b	3199	53	214	11	0	0.963313234513279	0.701885819037937	0.812078168258029									3199	Chr_2	---------------------------------------------------------------------------------------------------------------------------------------------------------------------------------------------------------------------------------------------------------------------------------------------------------------------------------------------------------------------------------------------------------------------------------------------------------------------------------------------------------------------------------------------------------------------------------------------------------------------------------------------------------------------------------------------------------------------------------------------------------------------------------------------------------------------------------------------------------------------------------------------------------------------------------------------------------------------------MKALTDSVLTVPLLLLATLQRQNTVLLADEGAHLKYLGALADSCQQVLFQYIEFLRTQLTSCSMSDYEKALPSMELMWDQYQYDPAIVFQVWRPVLSATVRPALKIGTDGEVVINENLVSATLPTPVDQSLEPVTQVENPPAKDVTMESCNEL---------------------------------------------------------------------------------------------------------------------------------------------------------------------------------------------------------------------------------------------------------------------------------------------------------------------------------------------------------------------------------------------------------------------------------------------------------------------------------------------------------------------------------FA------------------------------------------------------------------------------------------------------------------------------------------------------------------------------------------------------------------------------------------------------------------------------------------------------------------------------------------------------------------------------------ADCNHG-----------------------------------------------------------------------------------------------------------------------------------------------------------------------------------------------------------------------------------------------------------------------------------------------------------------------------------------------------------
17074	GC_00000400		PST_W054a	13797	53	214	11	0	0.963313234513279	0.701885819037937	0.812078168258029									13797	Chr_15	----------------------------------------------------------------------------------------------------------------------------------------------------------------------------------------------------------------------------------------------------------------------------------------------------------------------------------------------------------------------------------------------------------------------------------------------------------------------------------------------------------------------------------------------------------------------------------------------------------------------------------------------------------------------------------------------------------------------------------------------------------------------------------------------------------------------------------------------------------------------------------------------------------------------------------------------------------------------------------------------------------------------------------------------------------------------------------MLTGNATEIVIGKT------------------------------------------------------------------------------------------------------------------------------------------------------------------------------------------------------------------------------------------------------------------------------------------------------------------------------------------------------------------------------------------------------------------------------------------------------------------------------------------------------------------------------------------------------ERKTVISGIVKKKKNLCVTIVI----------------------------------------------------------------------------------------------------------------------------------------------------------------------------------------------------------------------------------------------------------------------------------------------KIAHCRDRDRDDRRHDKDREREHKPTNDSVADDGVKRRKVIPSELSVVGEESNQPSREKSAPRKEPELNNPTKGDDRNPRDANTDHKSANLPFNGSTPSGPRALQPPPMSPRTMRTIPTGPAASIPPGHPEHPRSKHSSSSADAINTHNSQNGHPTRKSSGQDHARDIEDSYKPRDAAQSSHASVRTSRDNASNM-------------------------------------------------------------------------------------------------------------------------------RKSKGERDIG------------------------------------------------------------------------------------------------------
17075	GC_00000400		PST_W054a	13795	53	214	11	0	0.963313234513279	0.701885819037937	0.812078168258029	PF16134.10	THO complex subunit 2 N-terminus							13795	Chr_15	--------------------------------------------------------------------------------------------------------------------------------------------------------------------------------------------------------------------------------------------------------------------------MGPGLVSQLVPADSGEGDSTSYPHLLSILLPGETPEIRDSRIEKVSNNIKAMIGFFDLDPNRTLDIILDVFCYNVISHYPFFCSLLKQSHWMQTVVDPKPTANHEPILPADGSLPSEQGSRLIASLLGFKFTHYQQSDTSDSTPDELYLMTAVLIWHKIVKLRDILPHLSPDLHAIKQHESNWRQEVTTKALNAGPQNALSMAGALDTSGLMGSYSKVNATKTSEGASATASTKPKSMPNQKAGLLSALLSIGALHESIFLLSIPNHQYLAHQDPNISALLLRLIDVAVDPAYKKCGLSVQNGGQQSRSNRTRPKKRYAGGPTHQLIDAEVPKSILSARVIPRAASLGATSVKTEPVFFWPTWRDRTLRAQTSSEFLEFVWPLLRFVGPFGHMHMGVFHKVATLTAVAVQTPTNEAPVDPRWNHILRWFLLPALSMTPGCVAASNVIWKVLQSYSYEERYMMYGEWKDRIYQRIPELKVERVKADAETKRVLKTMTLDNLREKSRALAKLASSNPCIVFNAALNQVQTYDNLIACVIECLRYLNLFALDVLTYSIVEFLSNPDKDRSKSDGTNIAAWLQNLAKFVGNVFKRNLSLDPAIVLQYIANQLATGNAKDLIILRDMISKMAGVDVLQDLSANQVVALGGSKTLRAEAISPTSLAVKKPSFTKSSNRLMKALTDSGLTVPLLLLVTLQRQNAVLLADEGAHLKYLGVLADSCQQVLFQYIEFLRTQLTSRSISDYEKALPSMELMWDQYRNDPAIVFQVWRPVLSATVRPALKIGTDGEVVIDENLVSATLPTPPDQSLEPVTQVENPPSTDVTMESCNELAHYPNSLLPTVTLAEKILPEQTRKLVGPHFFVTFWQLELYDIRMPDERYISETSRLNAMLSDLDRDYSTVMVSSAKELNRANRAKILEIRATLTKEMKIHIKHYELTRARLASEKTFWFPLSARSPFRAQLLEHIIQHCFNPRAKISPVDAAYTAQFIKTLHGLGTASFMTLKLLDRIFSSDVGPSIFPCSEFEASNYGRFLKDLLLLVKGWYDSESTFKKTGLGKDKKGNYLPGLRMKWVKSDNAAEGIAESDMLSYENLQKVVKKWTTIMSTVCREAIQSGEYMYIRNSIAVLKELDGLVPLFEDQATGLEASVTELLKHEKREDVRVLAYGYQSMLKRAAKHVIKVNLPHVTKPDTVTAPVA-PDVKPAPADVNLATTASTKINPTTGSNPLTTPLPLPKPAIPTSLPDSRPLPSPAPTANRPAGLPERPPTTARHAPPGSRNEGDRKLPSVPSRPMNGNGPYRNGSDPERPSTTVDGSKSQFPSAPSVPSAEAAEREALARAAVQRSRKFAANNPTPSTLPSADPSQPKSTGQQKEEPARPTANNPAHLSDRPSVPSPQNRPVESATRPSNLTPTGPKATRSTNSPPRSSREEALMRPPALPSAPRADSLRRDNSLPNNPTTHQHLPSHPPSHVSTSATASPRPRDDLNKRTNDENASVRSRDERDSYDRRDERDHRRLRDDPPRTRHPSVESIRSIRSGRDKEKRTDRSDRSEKRKRSRSPSDRHRDHRERERDRDRERERERERERERDRERDKEREKDRERDRDRDRKDREKDRDLRHREKEKEPVRDDRDKDRERDREKRSHRRDRDRDDRRHDKDREREHKPTNDSVADDGVKRRKVIPSELSVVGEESNQPSRDKSEPRKEPEPNHPTKGDDRNPRDANTDHKSANLPFNGSIPSGPRALQPPPMSPRTMRTIPTGPAASFPPGHPEHPRSKHSSSSADAINTHNSQNGHPTRKSSGQDHARGIEDSYKPRDAAQSSHAPEKASRDNASSTGTPNKPSLPPNHRQSGDSWSPHLSLQGNNSKNMEPKKNLSIRGMAGMAANALQKANEDNARKDRRDSVEIPVPGNRVAPIDVDVAIPKKRDRDRDSTGANIATTPTSLLSRMDDGKVQYEDSASKRKKEEGYAREREGLERDGHSSRRTSMRETIKQEEPRQMGTPRSSNLANQGDDNKPSPQIDHDDRMARLGGRTSHNGGRVILDRDRADRANDAGRRKERERGNSRERAKRHNTRR
17076	GC_00000400		PST_W054a	13794	53	214	11	0	0.963313234513279	0.701885819037937	0.812078168258029	PF16134.10	THO complex subunit 2 N-terminus							13794	Chr_15	MDLKPDNFFRSDLYSLISSSLSNWRDNTLKKRLSSQLVALLQNSLSANGHCSTTSCDPDLQLSQLFSVLVKSALPNPKKSPSALITAVELQLFISESICTIADEEIHTRVSELLADTIWSIESEIEAQHSSLEEQIKFLNTQSAQLATGSTDVDNSHGASRSNIQLASKKTQLEFLSRSRKALIQLATTLLQPGEQSFVALQPAHCRLSWEYGFLHETGLIPFTADLIAKQATRLNTGLHYKQQRFNLLREESEGYSHLATELISAMGPGLVSQLVPADSGEGDSTSYPHLLSILLPGETPEIRDSRIEKVSNNIKAMIGFFDLDPNRTLDIILDVFCYNVISHYPFFCSLLKQSHWMQTVVDPKPTANHEPILPADGSLPSEQGSRLIASLLGFKFTHYQQSDTSDSTPDELYLMTAVLIWHKIVKLRDILPHLSPDLHAIKQHESNWRQEVTTKALNAGPQNALSMAGALDTSGLMGSYSKVNATKTSEGASATASTKPKSMPNQKAGLLSALLSIGALHESIFLLSIPNHQYLAHQDPNISALLLRLIDVAVDPAYKKCGLSVQNGGQQSRSNRTRPKKRYAGGPTHQLIDAEVPKSILSARVIPRAASLGATSVKTEPVFFWPTWRDRTLRAQTSSEFLEFVWPLLRFVGPFGHMHMGVFHKVATLTAVAVQTPTNEAPVDPRWNHILRWFLLPALSMTPGCVAASNVIWKVLQSYSYEERYMMYGEWKDRIYQRIPELKVERVKADAETKRVLKTMTLDNLREKSRALAKLASSNPCIVFNAALNQVQTYDNLIACVIECLRYLNLFALDVLTYSIVEFLSNPDKDRSKSDGTNIAAWLQNLAKFVGNVFKRNLSLDPAIVLQYIANQLATGNAKDLIILRDMISKMAGVDVLQDLSANQVVALGGSKTLRAEAISPTSLAVKKPSFTKSSNRLMKALTDSGLTVPLLLLVTLQRQNAVLLADEGAHLKYLGVLADSCQQVLFQYIEFLRTQLTSRSISDYEKALPSMELMWDQYRNDPAIVFQVWRPVLSATVRPALKIGTDGEVVIDENLVSATLPTPPDQSLEPVTQVENPPSTDVTMESCNELAHYPNSLLPTVTLAEKILPEQTRKLVGPHFFVTFWQLELYDIRMPDERYISETSRLNAMLSDLDRDYSTVMVSSAKELNRANRAKILEIRATLTKEMKIHIKHYELTRARLASEKTFWFPLSARSPFRAQLLEHIIQHCFNPRAKISPVDAAYTAQFIKTLHGLGTASFMTLKLLDRIFSSDVGPSIFPCSEFEASNYGRFLKDLLLLVKGWYDSESTFKKTGLGKDKKGNYLPGLRMKWVKSDNAAEGIAESDMLSYENLQKVVKKWTTIMSTVCREAIQSGEYMYIRNSIAVLKELDGLVPLFEDQATGLEASVTELLKHEKREDVRVLAYGYQSMLKRAAKHVIKVNLPHVTKPDTVTAPVA-PDVKPAPADVNLATTASTKINPTTGSNPLTTPLPLPKPAIPTSLPDSRPLPSPAPTANRPAGLPERPPTTARHAPPGSRNEGDRKLPSVPSRPMNGNGPYRNGSDPERPSTTVDGSKSQFPSAPSVPSAEAAEREALARAAVQRSRKFAANNPTPSTLPSADPSQPKSTGQQKEEPARPTANNPAHLSDRPSVPSPQNRPVESATRPSNLTPTGPKATRSTNSPPRSSREEALMRPPALPSAPRADSLRRDNSLPNNPTTHQHLPSHPPSHVSTSATASPRPRDDLNKRTNDENASVRSRDERDSYDRRDERDHRRLRDDPPRTRHPSVESIRSIRSGRDKEKRTDRSDRSEKRKRSRSPSDRHRDHRERERDRDRERERERERERERDRERDKEREKDRERDRDRDRKDREKDRDLRHREKEKEPVRDDRDKDRERDREKRSHRRDRDRDDRRHDKDREREHKPTNDSVADDGVKRRKVIPSELSVVGEESNQPSRDKSEPRKEPEPNHPTKGDDRNPRDANTDHKSANLPFNGSIPSGPRALQPPPMSPRTMRTIPTGPAASFPPGHPEHPRSKHSSSSADAINTHNSQNGHPTRKSSGQDHARGIEDSYKPRDAAQSSHAPEKASRDNASSTGTPNKPSLPPNHRQSGDSWSPHLSLQGNNSKNMEPKKNLSIRGMAGMAANALQKANEDNARKDRRDSVEIPVPGNRVAPIDVDVAIPKKRDRDRDSTGANIATTPTSLLSRMDDGKVQYEDSASKRKKEEGYAREREGLERDGHSSRRTSMRETIKQEEPRQMGTPRSSNLANQGDDNKPSPQIDHDDRMARLGGRTSHNGGRVILDRDRADRANDAGRRKERERGNSRERAKRHNTRR
17077	GC_00000400		PST_W054a	2655	53	214	11	0	0.963313234513279	0.701885819037937	0.812078168258029									2655	Chr_3	------------------------------------------------------------------------------------------------------------------------------------------------------------------------------------------------------------------------------------------------------------------------------------------------------------------------------------------------------------------------------------------------------------------------------------------------------------------------------------------------------------------------------------------------------------------------------------------------------------------------------------------------------------------------------------------------------------------------------------------------------------------------------------------------------------------------------------------------------------------------------------------------------------------------------------------------------------------------------------------------------------------------------------------MSDYEKALPSMDLMWDQYRYNPAIVFQVWRPVLSATVNPALKIGTDGEVVINENLVSATFPTPVDQSLEPVTQVENPPATDVTMESCNEL---------------------------------------------------------------------------------------------------------------------------------------------------------------------------------------------------------------------------------------------------------------------------------------------------------------------------------------------------------------------------------------------------------------------------------------------------------------------------------------------------------------------------------FA------------------------------------------------------------------------------------------------------------------------------------------------------------------------------------------------------------------------------------------------------------------------------------------------------------------------------------------------------------------------------------ANCNHG-----------------------------------------------------------------------------------------------------------------------------------------------------------------------------------------------------------------------------------------------------------------------------------------------------------------------------------------------------------
17078	GC_00000400		PST_W054b	13941	53	214	11	0	0.963313234513279	0.701885819037937	0.812078168258029	PF16134.10	THO complex subunit 2 N-terminus							13941	Chr_15	--------------------------------------------------------------------------------------------------------------------------------------------------------------------------------------------------------------------------------------------------------------------------MGPGLVSQLVPADSGEGDSTSYPHLLSILLPGETPEIRDSRIEKVSNNIKAMIGFFDLDLNRTLDIILDVFCYNVISHYPFFCSLLKQSHWMQTVVDSKPTANHEPILPADGSLPSEQGSRLIASLLGFKFTHYQQSDTSDSTPDELYLMTAVLIWHKIVKLRDILPHLSPDLHAIKQHESNWRQEVTTKALNAGPQNALSMAGALDTSGLMGSYSKVNATKTSEGASASASTKPKSLPNQKAGLLSALLSIGALHESIFLLSIPNHQYLAHQDPNISALLLRLIDVAVDPAYRKCGLSVQNGGQQSQSNRTRPKRRYAGGPTHQLIDAEVPKSILSARVIPRAASLGATSVKTEPVFFWPTWRDRTLRAQTSSEFLEFVWPLLRFVGPFGHMHMGVFHKVATLTAVAVQTPTNEVPVDPRWNHILRWFLLPALSMTPGCVAASNVIWKVLQSYSYEERYMMYGEWKDRIYQRIPELKVERVKADAETKRVLKTMTLDNLREKSRALAKLASSNPCIVFNAALNQVQTYDNLIACVIECLRYLNLFALDVLTYSIVEFLSNPDKDRSKSDGTNIAAWLQNLAKFVGNVFKRNLSLDPAIVLQYIANQLATGNAKDLIILRDMISKMAGVDVLQDLSANQVVALGGSKTLRAEAISPTSLAVKKPSFTKSSNRLMKALTDSGLTVPLLLLVTLQRQNAVLLADEGAHLKYLGVLADSCQQVLFQYIEFLRTQLTSRSISDYEKALPSMELMWDQYRNDPAIVFQVWRPVLSATVRPALKIGTDGEVVIDENLVSATLPTPADQSLEPVTQVENPPSTDVTMESCNELAHYPNSLLPTVTLAEKILPEQTRKLVGPHFFVTFWQLELYDIRMPDERYISETSRLNAMLSDLDRDYSTVMVSSAKELNRANRAKILEIRATLTKEMKIHIKHYELTRARLASEKTFWFPLSARSPFRAQLLEHIIQHCFNPRAKISPVDAAYTAQFIKTLHGLGTASFMTLKLLDRIFSSDVGPSIFPCSEFEASNYGRFLKDLLLLVKGWYDSESTFKKTGLGKDKKGNYLPGLRMKWVKSDNAAEGIAESDMLSYENLQKVVKKWTTIMSTVCREAIQSGEYMYIRNSIAVLKELDGLVPLFEDQATGLEASVTELLKHEKREDVRVLAYGYQSMLKRAAKHVIKVVLPHVTKPDTVIAPVAHTDVKPAPADVNLAPTASTKINPTTGSNPLTTPLPLPKPAIPTSLPDSRPLPSPAPTANRPAGLPERPPTTARHAPPGSRNEGDRKLPSVPSRPMNGNGPYRNGSDPERPPTTVDGSKSQFPSAPSVPSAEAAQREALARAAVQRSRKFAANNPTPSTLPSADPSQPKSTGQQKEEPARPTANNPAHLSDRPSVPSPQNRPAESATRPSNLTPTGPKATRSTNSPPRSSREEALMRPPALPSAPRADSLRRDNSLPNNPTAHQHLPSHPPSHVSTSATASPRPRDDLNKRTNDENASVRSRDERDSYDRRDERDHRRLRDDPPRTRHPSVESIRSIRSGRDKEKRTDRSDRSEKRKRSRSPSDRHRDHRERERDRD--RERERERERERDRERDKEREKDRERDRDRDRKDREKDRDLRHREKEKEPVRDDRDKDRERDREKRSHRRDRDRDDRRHDKDREREHKPTNDSVADDGVKRRKVIPSELSVVGEESNQPSREKSEPRKEPEPNHPTKGDDRNPRDANTDHKSANLPFNGSIPSGPRALQPPPMSPRTMRTIPTGPAASFPPGHPEHPRSKHSSSSADAINTHNSQNGHPTRKSSGQDHARGIEDSYKPRDAAQSSHAPEKASRDNASSTGTPNKPSLPPNHRQSGDSWSPHLSLQGNNSKNMEPKKNLSIRGMAGMAANALQKANEDNARKDRRDSVEIPVPGNRVAPIDVDVAIPKKRDRDRDSTGANIATTPTSLLSRMDDGKVQYEDSASKRKKEEGYAREREGLERDGHSSRRTSMRETIKQEEPRQMGTPRSSNLANQGDDNKPSPQIDHDDRMARLGGRTSHNGGRAIVDRDRADRANDAGRRKERERGNSRERAKRHNTRR
17079	GC_00000400		PST_W054b	13940	53	214	11	0	0.963313234513279	0.701885819037937	0.812078168258029	PF16134.10	THO complex subunit 2 N-terminus							13940	Chr_15	MDLKPDNFFRSDLYSLISSSLSNWRDNTLKKRLSSQLVALLQNSLSANGHCSTTSCDPDLQLSQLFSVLVKSALPNPKKSPSAFITAVELQLFISESICTIADEEIHTRVSELLADTIWSIESEIEAQHSSLEEQIKFLNTQSAQLATGSTDVDNSNGASRSNIQLASKKTQLEFLSRSRKALIQLATTLLQPGEKSFVALQPAHCRLSWEYGFLHETGLIPFTADLIAKQATRLNTGLHYKQQRFNLLREESEGYSHLATELISAMGPGLVSQLVPADSGEGDSTSYPHLLSILLPGETPEIRDSRIEKVSNNIKAMIGFFDLDLNRTLDIILDVFCYNVISHYPFFCSLLKQSHWMQTVVDSKPTANHEPILPADGSLPSEQGSRLIASLLGFKFTHYQQSDTSDSTPDELYLMTAVLIWHKIVKLRDILPHLSPDLHAIKQHESNWRQEVTTKALNAGPQNALSMAGALDTSGLMGSYSKVNATKTSEGASASASTKPKSLPNQKAGLLSALLSIGALHESIFLLSIPNHQYLAHQDPNISALLLRLIDVAVDPAYRKCGLSVQNGGQQSQSNRTRPKRRYAGGPTHQLIDAEVPKSILSARVIPRAASLGATSVKTEPVFFWPTWRDRTLRAQTSSEFLEFVWPLLRFVGPFGHMHMGVFHKVATLTAVAVQTPTNEVPVDPRWNHILRWFLLPALSMTPGCVAASNVIWKVLQSYSYEERYMMYGEWKDRIYQRIPELKVERVKADAETKRVLKTMTLDNLREKSRALAKLASSNPCIVFNAALNQVQTYDNLIACVIECLRYLNLFALDVLTYSIVEFLSNPDKDRSKSDGTNIAAWLQNLAKFVGNVFKRNLSLDPAIVLQYIANQLATGNAKDLIILRDMISKMAGVDVLQDLSANQVVALGGSKTLRAEAISPTSLAVKKPSFTKSSNRLMKALTDSGLTVPLLLLVTLQRQNAVLLADEGAHLKYLGVLADSCQQVLFQYIEFLRTQLTSRSISDYEKALPSMELMWDQYRNDPAIVFQVWRPVLSATVRPALKIGTDGEVVIDENLVSATLPTPADQSLEPVTQVENPPSTDVTMESCNELAHYPNSLLPTVTLAEKILPEQTRKLVGPHFFVTFWQLELYDIRMPDERYISETSRLNAMLSDLDRDYSTVMVSSAKELNRANRAKILEIRATLTKEMKIHIKHYELTRARLASEKTFWFPLSARSPFRAQLLEHIIQHCFNPRAKISPVDAAYTAQFIKTLHGLGTASFMTLKLLDRIFSSDVGPSIFPCSEFEASNYGRFLKDLLLLVKGWYDSESTFKKTGLGKDKKGNYLPGLRMKWVKSDNAAEGIAESDMLSYENLQKVVKKWTTIMSTVCREAIQSGEYMYIRNSIAVLKELDGLVPLFEDQATGLEASVTELLKHEKREDVRVLAYGYQSMLKRAAKHVIKVVLPHVTKPDTVIAPVAHTDVKPAPADVNLAPTASTKINPTTGSNPLTTPLPLPKPAIPTSLPDSRPLPSPAPTANRPAGLPERPPTTARHAPPGSRNEGDRKLPSVPSRPMNGNGPYRNGSDPERPPTTVDGSKSQFPSAPSVPSAEAAQREALARAAVQRSRKFAANNPTPSTLPSADPSQPKSTGQQKEEPARPTANNPAHLSDRPSVPSPQNRPAESATRPSNLTPTGPKATRSTNSPPRSSREEALMRPPALPSAPRADSLRRDNSLPNNPTAHQHLPSHPPSHVSTSATASPRPRDDLNKRTNDENASVRSRDERDSYDRRDERDHRRLRDDPPRTRHPSVESIRSIRSGRDKEKRTDRSDRSEKRKRSRSPSDRHRDHRERERDRD--RERERERERERDRERDKEREKDRERDRDRDRKDREKDRDLRHREKEKEPVRDDRDKDRERDREKRSHRRDRDRDDRRHDKDREREHKPTNDSVADDGVKRRKVIPSELSVVGEESNQPSREKSEPRKEPEPNHPTKGDDRNPRDANTDHKSANLPFNGSIPSGPRALQPPPMSPRTMRTIPTGPAASFPPGHPEHPRSKHSSSSADAINTHNSQNGHPTRKSSGQDHARGIEDSYKPRDAAQSSHAPEKASRDNASSTGTPNKPSLPPNHRQSGDSWSPHLSLQGNNSKNMEPKKNLSIRGMAGMAANALQKANEDNARKDRRDSVEIPVPGNRVAPIDVDVAIPKKRDRDRDSTGANIATTPTSLLSRMDDGKVQYEDSASKRKKEEGYAREREGLERDGHSSRRTSMRETIKQEEPRQMGTPRSSNLANQGDDNKPSPQIDHDDRMARLGGRTSHNGGRAIVDRDRADRANDAGRRKERERGNSRERAKRHNTRR
17080	GC_00000400		PST_W054b	13943	53	214	11	0	0.963313234513279	0.701885819037937	0.812078168258029									13943	Chr_15	----------------------------------------------------------------------------------------------------------------------------------------------------------------------------------------------------------------------------------------------------------------------------------------------------------------------------------------------------------------------------------------------------------------------------------------------------------------------------------------------------------------------------------------------------------------------------------------------------------------------------------------------------------------------------------------------------------------------------------------------------------------------------------------------------------------------------------------------------------------------------------------------------------------------------------------------------------------------------------------------------------------------------------------------------------------------------------------------------MQPTRRD-------EIDDKPPRERMTGNATEI-------------------------------------------------------------------------------------------------------------------------------------------------------------------------------------------------------------------------------------------------------------------------------------------------------------------------------------------------------------------------------------------------------------------------------------------------------------------------------------------------------------VIGKTERKTAISGIVKKKKNLCVTIVI----------------------------------------------------------------------------------------------------------------------------------------------------------------------------------------------------------------------------------------------------------------------------------------------KIAHRRDRDRDDRRHDKDREREHKPTNDSVADDGVKRRKVIPSELSVAGEESNQPSREKSAPRKGPELNNPTKGDDRDPRDANTDHK----------------------------------------------------------------------KISGQDHARDVEDSYEPRDAAQSSHAPEKASRDNASNM-------------------------------------------------------------------------------------------------------------------------------RKSNGDRDIG------------------------------------------------------------------------------------------------------
17081	GC_00000400		PST_W054b	13014	53	214	11	0	0.963313234513279	0.701885819037937	0.812078168258029									13014	Chr_3	---------------------------------------------------------------------------------------------------------------------------------------------------------------------------------------------------------------------------------------------------------------------------------------------------------------------------------------------------------------------------------------------------------------------------------------------------------------------------------------------------------------------------------------------------------------------------------------------------------------------------------------------------------------------------------------------------------------------------------------------------------------------------------------------------------------------------------------------------------------------------------------------------------------------------------------------------------------------------MKALTDSVLTVPLLLLATLQRQNTVLLADEGAHLKYLGALADSCQQVLFQYIEFLRTQLTSCSMSDYEKALPSMELMWDQYQYDPAIVFQVWRPVLSATVRPALKIGTDGEVVINENLVSATLPTPVDQSLEPVTQVENPPAKDVTMESCNEL---------------------------------------------------------------------------------------------------------------------------------------------------------------------------------------------------------------------------------------------------------------------------------------------------------------------------------------------------------------------------------------------------------------------------------------------------------------------------------------------------------------------------------FA------------------------------------------------------------------------------------------------------------------------------------------------------------------------------------------------------------------------------------------------------------------------------------------------------------------------------------------------------------------------------------ADCNHG-----------------------------------------------------------------------------------------------------------------------------------------------------------------------------------------------------------------------------------------------------------------------------------------------------------------------------------------------------------
17082	GC_00000400		PST_W057a	12740	53	214	11	0	0.963313234513279	0.701885819037937	0.812078168258029									12740	Chr_17	----------------------------------------------------------------------------------------------------------------------------------------------------------------------------------------------------------------------------------------------------------------------------------------------------------------------------------------------------------------------------------------------------------------------------------------------------------------------------------------------------------------------------------------------------------------------------------------------------------------------------------------------------------------------------------------------------------------------------------------------------------------------------------------------------------------------------------------------------------------------------------------------------------------------------------------------------------------------------------------------------------------------------------------------------------------------------------MLTGNATEIVIGKT------------------------------------------------------------------------------------------------------------------------------------------------------------------------------------------------------------------------------------------------------------------------------------------------------------------------------------------------------------------------------------------------------------------------------------------------------------------------------------------------------------------------------------------------------ERKTVISGIVKKKKNLCVTIVI----------------------------------------------------------------------------------------------------------------------------------------------------------------------------------------------------------------------------------------------------------------------------------------------KIAHCRDRDRDDRRHDKDREREHKPTNDSVADDGVKRRKVIPSELSVVGEESNQPSREKSAPRKEPELNNPTKGDDRNPRDANTDHKSANLPFNGSTPSGPRALQPPPMSPRTMRTIPTGPAASIPPGHPEHPRSKHSSSSADAINTHNSQNGHPTRKSSGQDHARDIEDSYKPRDAAQSSHASVRTSRDNASNM-------------------------------------------------------------------------------------------------------------------------------RKSKGERDIG------------------------------------------------------------------------------------------------------
17083	GC_00000400		PST_W057a	12743	53	214	11	0	0.963313234513279	0.701885819037937	0.812078168258029	PF16134.10	THO complex subunit 2 N-terminus							12743	Chr_17	--------------------------------------------------------------------------------------------------------------------------------------------------------------------------------------------------------------------------------------------------------------------------MGPGLVSQLVPADSGEGDSTSYPHLLSILLPGETPEIRDSRIEKVSNNIKAMIGFFDLDPNRTLDIILDVFCYNVISHYPFFCSLLKQSHWMQTVVDPKPTANHEPILPADGSLPSEQGSRLIASLLGFKFTHYQQSDTSDSTPDELYLMTAVLIWHKIVKLRDILPHLSPDLHAIKQHESNWRQEVTTKALNAGPQNALSMAGALDTSGLMGSYSKVNATKTSEGASATASTKPKSMPNQKAGLLSALLSIGALHESIFLLSIPNHQYLAHQDPNISALLLRLIDVAVDPAYKKCGLSVQNGGQQSRSNRTRPKKRYAGGPTHQLIDAEVPKSILSARVIPRAASLGATSVKTEPVFFWPTWRDRTLRAQTSSEFLEFVWPLLRFVGPFGHMHMGVFHKVATLTAVAVQTPTNEAPVDPRWNHILRWFLLPALSMTPGCVAASNVIWKVLQSYSYEERYMMYGEWKDRIYQRIPELKVERVKADAETKRVLKTMTLDNLREKSRALAKLASSNPCIVFNAALNQVQTYDNLIACVIECLRYLNLFALDVLTYSIVEFLSNPDKDRSKSDGTNIAAWLQNLAKFVGNVFKRNLSLDPAIVLQYIANQLATGNAKDLIILRDMISKMAGVDVLQDLSANQVVALGGSKTLRAEAISPTSLAVKKPSFTKSSNRLMKALTDSGLTVPLLLLVTLQRQNAVLLADEGAHLKYLGVLADSCQQVLFQYIEFLRTQLTSRSISDYEKALPSMELMWDQYRNDPAIVFQVWRPVLSATVRPALKIGTDGEVVIDENLVSATLPTPPDQSLEPVTQVENPPSTDVTMESCNELAHYPNSLLPTVTLAEKILPEQTRKLVGPHFFVTFWQLELYDIRMPDERYISETSRLNAMLSDLDRDYSTVMVSSAKELNRANRAKILEIRATLTKEMKIHIKHYELTRARLASEKTFWFPLSARSPFRAQLLEHIIQHCFNPRAKISPVDAAYTAQFIKTLHGLGTASFMTLKLLDRIFSSDVGPSIFPCSEFEASNYGRFLKDLLLLVKGWYDSESTFKKTGLGKDKKGNYLPGLRMKWVKSDNAAEGIAESDMLSYENLQKVVKKWTTIMSTVCREAIQSGEYMYIRNSIAVLKELDGLVPLFEDQATGLEASVTELLKHEKREDVRVLAYGYQSMLKRAAKHVIKVNLPHVTKPDTVTAPVA-PDVKPAPADVNLATTASTKINPTTGSNPLTTPLPLPKPAIPTSLPDSRPLPSPAPTANRPAGLPERPPTTARHAPPGSRNEGDRKLPSVPSRPMNGNGPYRNGSDPERPSTTVDGSKSQFPSAPSVPSAEAAEREALARAAVQRSRKFAANNPTPSTLPSADPSQPKSTGQQKEEPARPTANNPAHLSDRPSVPSPQNRPVESATRPSNLTPTGPKATRSTNSPPRSSREEALMRPPALPSAPRADSLRRDNSLPNNPTTHQHLPSHPPSHVSTSATASPRPRDDLNKRTNDENASVRSRDERDSYDRRDERDHRRLRDDPPRTRHPSVESIRSIRSGRDKEKRTDRSDRSEKRKRSRSPSDRHRDHRERERDRDRERERERERERERDRERDKEREKDRERDRDRDRKDREKDRDLRHREKEKEPVRDDRDKDRERDREKRSHRRDRDRDDRRHDKDREREHKPTNDSVADDGVKRRKVIPSELSVVGEESNQPSRDKSEPRKEPEPNHPTKGDDRNPRDANTDHKSANLPFNGSIPSGPRALQPPPMSPRTMRTIPTGPAASFPPGHPEHPRSKHSSSSADAINTHNSQNGHPTRKSSGQDHARGIEDSYKPRDAAQSSHAPEKASRDNASSTGTPNKPSLPPNHRQSGDSWSPHLSLQGNNSKNMEPKKNLSIRGMAGMAANALQKANEDNARKDRRDSVEIPVPGNRVAPIDVDVAIPKKRDRDRDSTGANIATTPTSLLSRMDDGKVQYEDSASKRKKEEGYAREREGLERDGHSSRRTSMRETIKQEEPRQMGTPRSSNLANQGDDNKPSPQIDHDDRMARLGGRTSHNGGRVILDRDRADRANDAGRRKERERGNSRERAKRHNTRR
17084	GC_00000400		PST_W057a	12742	53	214	11	0	0.963313234513279	0.701885819037937	0.812078168258029	PF16134.10	THO complex subunit 2 N-terminus							12742	Chr_17	MDLKPDNFFRSDLYSLISSSLSNWRDNTLKKRLSSQLVALLQNSLSANGHCSTTSCDPDLQLSQLFSVLVKSALPNPKKSPSALITAVELQLFISESICTIADEEIHTRVSELLADTIWSIESEIEAQHSSLEEQIKFLNTQSAQLATGSTDVDNSHGASRSNIQLASKKTQLEFLSRSRKALIQLATTLLQPGEQSFVALQPAHCRLSWEYGFLHETGLIPFTADLIAKQATRLNTGLHYKQQRFNLLREESEGYSHLATELISAMGPGLVSQLVPADSGEGDSTSYPHLLSILLPGETPEIRDSRIEKVSNNIKAMIGFFDLDPNRTLDIILDVFCYNVISHYPFFCSLLKQSHWMQTVVDPKPTANHEPILPADGSLPSEQGSRLIASLLGFKFTHYQQSDTSDSTPDELYLMTAVLIWHKIVKLRDILPHLSPDLHAIKQHESNWRQEVTTKALNAGPQNALSMAGALDTSGLMGSYSKVNATKTSEGASATASTKPKSMPNQKAGLLSALLSIGALHESIFLLSIPNHQYLAHQDPNISALLLRLIDVAVDPAYKKCGLSVQNGGQQSRSNRTRPKKRYAGGPTHQLIDAEVPKSILSARVIPRAASLGATSVKTEPVFFWPTWRDRTLRAQTSSEFLEFVWPLLRFVGPFGHMHMGVFHKVATLTAVAVQTPTNEAPVDPRWNHILRWFLLPALSMTPGCVAASNVIWKVLQSYSYEERYMMYGEWKDRIYQRIPELKVERVKADAETKRVLKTMTLDNLREKSRALAKLASSNPCIVFNAALNQVQTYDNLIACVIECLRYLNLFALDVLTYSIVEFLSNPDKDRSKSDGTNIAAWLQNLAKFVGNVFKRNLSLDPAIVLQYIANQLATGNAKDLIILRDMISKMAGVDVLQDLSANQVVALGGSKTLRAEAISPTSLAVKKPSFTKSSNRLMKALTDSGLTVPLLLLVTLQRQNAVLLADEGAHLKYLGVLADSCQQVLFQYIEFLRTQLTSRSISDYEKALPSMELMWDQYRNDPAIVFQVWRPVLSATVRPALKIGTDGEVVIDENLVSATLPTPPDQSLEPVTQVENPPSTDVTMESCNELAHYPNSLLPTVTLAEKILPEQTRKLVGPHFFVTFWQLELYDIRMPDERYISETSRLNAMLSDLDRDYSTVMVSSAKELNRANRAKILEIRATLTKEMKIHIKHYELTRARLASEKTFWFPLSARSPFRAQLLEHIIQHCFNPRAKISPVDAAYTAQFIKTLHGLGTASFMTLKLLDRIFSSDVGPSIFPCSEFEASNYGRFLKDLLLLVKGWYDSESTFKKTGLGKDKKGNYLPGLRMKWVKSDNAAEGIAESDMLSYENLQKVVKKWTTIMSTVCREAIQSGEYMYIRNSIAVLKELDGLVPLFEDQATGLEASVTELLKHEKREDVRVLAYGYQSMLKRAAKHVIKVNLPHVTKPDTVTAPVA-PDVKPAPADVNLATTASTKINPTTGSNPLTTPLPLPKPAIPTSLPDSRPLPSPAPTANRPAGLPERPPTTARHAPPGSRNEGDRKLPSVPSRPMNGNGPYRNGSDPERPSTTVDGSKSQFPSAPSVPSAEAAEREALARAAVQRSRKFAANNPTPSTLPSADPSQPKSTGQQKEEPARPTANNPAHLSDRPSVPSPQNRPVESATRPSNLTPTGPKATRSTNSPPRSSREEALMRPPALPSAPRADSLRRDNSLPNNPTTHQHLPSHPPSHVSTSATASPRPRDDLNKRTNDENASVRSRDERDSYDRRDERDHRRLRDDPPRTRHPSVESIRSIRSGRDKEKRTDRSDRSEKRKRSRSPSDRHRDHRERERDRDRERERERERERERDRERDKEREKDRERDRDRDRKDREKDRDLRHREKEKEPVRDDRDKDRERDREKRSHRRDRDRDDRRHDKDREREHKPTNDSVADDGVKRRKVIPSELSVVGEESNQPSRDKSEPRKEPEPNHPTKGDDRNPRDANTDHKSANLPFNGSIPSGPRALQPPPMSPRTMRTIPTGPAASFPPGHPEHPRSKHSSSSADAINTHNSQNGHPTRKSSGQDHARGIEDSYKPRDAAQSSHAPEKASRDNASSTGTPNKPSLPPNHRQSGDSWSPHLSLQGNNSKNMEPKKNLSIRGMAGMAANALQKANEDNARKDRRDSVEIPVPGNRVAPIDVDVAIPKKRDRDRDSTGANIATTPTSLLSRMDDGKVQYEDSASKRKKEEGYAREREGLERDGHSSRRTSMRETIKQEEPRQMGTPRSSNLANQGDDNKPSPQIDHDDRMARLGGRTSHNGGRVILDRDRADRANDAGRRKERERGNSRERAKRHNTRR
17085	GC_00000400		PST_W057a	4545	53	214	11	0	0.963313234513279	0.701885819037937	0.812078168258029									4545	Chr_5	------------------------------------------------------------------------------------------------------------------------------------------------------------------------------------------------------------------------------------------------------------------------------------------------------------------------------------------------------------------------------------------------------------------------------------------------------------------------------------------------------------------------------------------------------------------------------------------------------------------------------------------------------------------------------------------------------------------------------------------------------------------------------------------------------------------------------------------------------------------------------------------------------------------------------------------------------------------------------------------------------------------------------------------MSDYEKALPSMDLMWDQYRYNPAIVFQVWRPVLSATVNPALKIGTDGEVVINENLVSATFPTPVDQSLEPVTQVENPPATDVTMESCNEL---------------------------------------------------------------------------------------------------------------------------------------------------------------------------------------------------------------------------------------------------------------------------------------------------------------------------------------------------------------------------------------------------------------------------------------------------------------------------------------------------------------------------------FA------------------------------------------------------------------------------------------------------------------------------------------------------------------------------------------------------------------------------------------------------------------------------------------------------------------------------------------------------------------------------------ANCNHG-----------------------------------------------------------------------------------------------------------------------------------------------------------------------------------------------------------------------------------------------------------------------------------------------------------------------------------------------------------
17086	GC_00000400		PST_W057b	13931	53	214	11	0	0.963313234513279	0.701885819037937	0.812078168258029	PF16134.10	THO complex subunit 2 N-terminus							13931	Chr_18	--------------------------------------------------------------------------------------------------------------------------------------------------------------------------------------------------------------------------------------------------------------------------MGPGLVSQLVPADSGEGDSTSYPHLLSILLPGETPEIRDSRIEKVSNNIKAMIGFFDLDLNRTLDIILDVFCYNVISHYPFFCSLLKQSHWMQTVVDSKPTANHEPILPADGSLPSEQGSRLIASLLGFKFTHYQQSDTSDSTPDELYLMTAVLIWHKIVKLRDILPHLSPDLHAIKQHESNWRQEVTTKALNAGPQNALSMAGALDTSGLMGSYSKVNATKTSEGASASASTKPKSLPNQKAGLLSALLSIGALHESIFLLSIPNHQYLAHQDPNISALLLRLIDVAVDPAYRKCGLSVQNGGQQSQSNRTRPKRRYAGGPTHQLIDAEVPKSILSARVIPRAASLGATSVKTEPVFFWPTWRDRTLRAQTSSEFLEFVWPLLRFVGPFGHMHMGVFHKVATLTAVAVQTPTNEVPVDPRWNHILRWFLLPALSMTPGCVAASNVIWKVLQSYSYEERYMMYGEWKDRIYQRIPELKVERVKADAETKRVLKTMTLDNLREKSRALAKLASSNPCIVFNAALNQVQTYDNLIACVIECLRYLNLFALDVLTYSIVEFLSNPDKDRSKSDGTNIAAWLQNLAKFVGNVFKRNLSLDPAIVLQYIANQLATGNAKDLIILRDMISKMAGVDVLQDLSANQVVALGGSKTLRAEAISPTSLAVKKPSFTKSSNRLMKALTDSGLTVPLLLLVTLQRQNAVLLADEGAHLKYLGVLADSCQQVLFQYIEFLRTQLTSRSISDYEKALPSMELMWDQYRNDPAIVFQVWRPVLSATVRPALKIGTDGEVVIDENLVSATLPTPADQSLEPVTQVENPPSTDVTMESCNELAHYPNSLLPTVTLAEKILPEQTRKLVGPHFFVTFWQLELYDIRMPDERYISETSRLNAMLSDLDRDYSTVMVSSAKELNRANRAKILEIRATLTKEMKIHIKHYELTRARLASEKTFWFPLSARSPFRAQLLEHIIQHCFNPRAKISPVDAAYTAQFIKTLHGLGTASFMTLKLLDRIFSSDVGPSIFPCSEFEASNYGRFLKDLLLLVKGWYDSESTFKKTGLGKDKKGNYLPGLRMKWVKSDNAAEGIAESDMLSYENLQKVVKKWTTIMSTVCREAIQSGEYMYIRNSIAVLKELDGLVPLFEDQATGLEASVTELLKHEKREDVRVLAYGYQSMLKRAAKHVIKVVLPHVTKPDTVIAPVAHTDVKPAPADVNLAPTASTKINPTTGSNPLTTPLPLPKPAIPTSLPDSRPLPSPAPTANRPAGLPERPPTTARHAPPGSRNEGDRKLPSVPSRPMNGNGPYRNGSDPERPPTTVDGSKSQFPSAPSVPSAEAAQREALARAAVQRSRKFAANNPTPSTLPSADPSQPKSTGQQKEEPARPTANNPAHLSDRPSVPSPQNRPAESATRPSNLTPTGPKATRSTNSPPRSSREEALMRPPALPSAPRADSLRRDNSLPNNPTAHQHLPSHPPSHVSTSATASPRPRDDLNKRTNDENASVRSRDERDSYDRRDERDHRRLRDDPPRTRHPSVESIRSIRSGRDKEKRTDRSDRSEKRKRSRSPSDRHRDHRERERDRD--RERERERERERDRERDKEREKDRERDRDRDRKDREKDRDLRHREKEKEPVRDDRDKDRERDREKRSHRRDRDRDDRRHDKDREREHKPTNDSVADDGVKRRKVIPSELSVVGEESNQPSREKSEPRKEPEPNHPTKGDDRNPRDANTDHKSANLPFNGSIPSGPRALQPPPMSPRTMRTIPTGPAASFPPGHPEHPRSKHSSSSADAINTHNSQNGHPTRKSSGQDHARGIEDSYKPRDAAQSSHAPEKASRDNASSTGTPNKPSLPPNHRQSGDSWSPHLSLQGNNSKNMEPKKNLSIRGMAGMAANALQKANEDNARKDRRDSVEIPVPGNRVAPIDVDVAIPKKRDRDRDSTGANIATTPTSLLSRMDDGKVQYEDSASKRKKEEGYAREREGLERDGHSSRRTSMRETIKQEEPRQMGTPRSSNLANQGDDNKPSPQIDHDDRMARLGGRTSHNGGRAIVDRDRADRANDAGRRKERERGNSRERAKRHNTRR
17087	GC_00000400		PST_W057b	13930	53	214	11	0	0.963313234513279	0.701885819037937	0.812078168258029	PF16134.10	THO complex subunit 2 N-terminus							13930	Chr_18	MDLKPDNFFRSDLYSLISSSLSNWRDNTLKKRLSSQLVALLQNSLSANGHCSTTSCDPDLQLSQLFSVLVKSALPNPKKSPSAFITAVELQLFISESICTIADEEIHTRVSELLADTIWSIESEIEAQHSSLEEQIKFLNTQSAQLATGSTDVDNSNGASRSNIQLASKKTQLEFLSRSRKALIQLATTLLQPGEKSFVALQPAHCRLSWEYGFLHETGLIPFTADLIAKQATRLNTGLHYKQQRFNLLREESEGYSHLATELISAMGPGLVSQLVPADSGEGDSTSYPHLLSILLPGETPEIRDSRIEKVSNNIKAMIGFFDLDLNRTLDIILDVFCYNVISHYPFFCSLLKQSHWMQTVVDSKPTANHEPILPADGSLPSEQGSRLIASLLGFKFTHYQQSDTSDSTPDELYLMTAVLIWHKIVKLRDILPHLSPDLHAIKQHESNWRQEVTTKALNAGPQNALSMAGALDTSGLMGSYSKVNATKTSEGASASASTKPKSLPNQKAGLLSALLSIGALHESIFLLSIPNHQYLAHQDPNISALLLRLIDVAVDPAYRKCGLSVQNGGQQSQSNRTRPKRRYAGGPTHQLIDAEVPKSILSARVIPRAASLGATSVKTEPVFFWPTWRDRTLRAQTSSEFLEFVWPLLRFVGPFGHMHMGVFHKVATLTAVAVQTPTNEVPVDPRWNHILRWFLLPALSMTPGCVAASNVIWKVLQSYSYEERYMMYGEWKDRIYQRIPELKVERVKADAETKRVLKTMTLDNLREKSRALAKLASSNPCIVFNAALNQVQTYDNLIACVIECLRYLNLFALDVLTYSIVEFLSNPDKDRSKSDGTNIAAWLQNLAKFVGNVFKRNLSLDPAIVLQYIANQLATGNAKDLIILRDMISKMAGVDVLQDLSANQVVALGGSKTLRAEAISPTSLAVKKPSFTKSSNRLMKALTDSGLTVPLLLLVTLQRQNAVLLADEGAHLKYLGVLADSCQQVLFQYIEFLRTQLTSRSISDYEKALPSMELMWDQYRNDPAIVFQVWRPVLSATVRPALKIGTDGEVVIDENLVSATLPTPADQSLEPVTQVENPPSTDVTMESCNELAHYPNSLLPTVTLAEKILPEQTRKLVGPHFFVTFWQLELYDIRMPDERYISETSRLNAMLSDLDRDYSTVMVSSAKELNRANRAKILEIRATLTKEMKIHIKHYELTRARLASEKTFWFPLSARSPFRAQLLEHIIQHCFNPRAKISPVDAAYTAQFIKTLHGLGTASFMTLKLLDRIFSSDVGPSIFPCSEFEASNYGRFLKDLLLLVKGWYDSESTFKKTGLGKDKKGNYLPGLRMKWVKSDNAAEGIAESDMLSYENLQKVVKKWTTIMSTVCREAIQSGEYMYIRNSIAVLKELDGLVPLFEDQATGLEASVTELLKHEKREDVRVLAYGYQSMLKRAAKHVIKVVLPHVTKPDTVIAPVAHTDVKPAPADVNLAPTASTKINPTTGSNPLTTPLPLPKPAIPTSLPDSRPLPSPAPTANRPAGLPERPPTTARHAPPGSRNEGDRKLPSVPSRPMNGNGPYRNGSDPERPPTTVDGSKSQFPSAPSVPSAEAAQREALARAAVQRSRKFAANNPTPSTLPSADPSQPKSTGQQKEEPARPTANNPAHLSDRPSVPSPQNRPAESATRPSNLTPTGPKATRSTNSPPRSSREEALMRPPALPSAPRADSLRRDNSLPNNPTAHQHLPSHPPSHVSTSATASPRPRDDLNKRTNDENASVRSRDERDSYDRRDERDHRRLRDDPPRTRHPSVESIRSIRSGRDKEKRTDRSDRSEKRKRSRSPSDRHRDHRERERDRD--RERERERERERDRERDKEREKDRERDRDRDRKDREKDRDLRHREKEKEPVRDDRDKDRERDREKRSHRRDRDRDDRRHDKDREREHKPTNDSVADDGVKRRKVIPSELSVVGEESNQPSREKSEPRKEPEPNHPTKGDDRNPRDANTDHKSANLPFNGSIPSGPRALQPPPMSPRTMRTIPTGPAASFPPGHPEHPRSKHSSSSADAINTHNSQNGHPTRKSSGQDHARGIEDSYKPRDAAQSSHAPEKASRDNASSTGTPNKPSLPPNHRQSGDSWSPHLSLQGNNSKNMEPKKNLSIRGMAGMAANALQKANEDNARKDRRDSVEIPVPGNRVAPIDVDVAIPKKRDRDRDSTGANIATTPTSLLSRMDDGKVQYEDSASKRKKEEGYAREREGLERDGHSSRRTSMRETIKQEEPRQMGTPRSSNLANQGDDNKPSPQIDHDDRMARLGGRTSHNGGRAIVDRDRADRANDAGRRKERERGNSRERAKRHNTRR
17088	GC_00000400		PST_W057b	13933	53	214	11	0	0.963313234513279	0.701885819037937	0.812078168258029									13933	Chr_18	----------------------------------------------------------------------------------------------------------------------------------------------------------------------------------------------------------------------------------------------------------------------------------------------------------------------------------------------------------------------------------------------------------------------------------------------------------------------------------------------------------------------------------------------------------------------------------------------------------------------------------------------------------------------------------------------------------------------------------------------------------------------------------------------------------------------------------------------------------------------------------------------------------------------------------------------------------------------------------------------------------------------------------------------------------------------------------------------------MQPTRRD-------EIDDKPPRERMTGNATEI-------------------------------------------------------------------------------------------------------------------------------------------------------------------------------------------------------------------------------------------------------------------------------------------------------------------------------------------------------------------------------------------------------------------------------------------------------------------------------------------------------------VIGKTERKTAISGIVKKKKNLCVTIVI----------------------------------------------------------------------------------------------------------------------------------------------------------------------------------------------------------------------------------------------------------------------------------------------KIAHRRDRDRDDRRHDKDREREHKPTNDSVADDGVKRRKVIPSELSVAGEESNQPSREKSAPRKGPELNNPTKGDDRDPRDANTDHK----------------------------------------------------------------------KISGQDHARDVEDSYEPRDAAQSSHAPEKASRDNASNM-------------------------------------------------------------------------------------------------------------------------------RKSNGDRDIG------------------------------------------------------------------------------------------------------
17089	GC_00000400		PST_W057b	13164	53	214	11	0	0.963313234513279	0.701885819037937	0.812078168258029									13164	Chr_2	---------------------------------------------------------------------------------------------------------------------------------------------------------------------------------------------------------------------------------------------------------------------------------------------------------------------------------------------------------------------------------------------------------------------------------------------------------------------------------------------------------------------------------------------------------------------------------------------------------------------------------------------------------------------------------------------------------------------------------------------------------------------------------------------------------------------------------------------------------------------------------------------------------------------------------------------------------------------------MKALTDSVLTVPLLLLATLQRQNTVLLADEGAHLKYLGALADSCQQVLFQYIEFLRTQLTSCSMSDYEKALPSMELMWDQYQYDPAIVFQVWRPVLSATVRPALKIGTDGEVVINENLVSATLPTPVDQSLEPVTQVENPPAKDVTMESCNEL---------------------------------------------------------------------------------------------------------------------------------------------------------------------------------------------------------------------------------------------------------------------------------------------------------------------------------------------------------------------------------------------------------------------------------------------------------------------------------------------------------------------------------FA------------------------------------------------------------------------------------------------------------------------------------------------------------------------------------------------------------------------------------------------------------------------------------------------------------------------------------------------------------------------------------ADCNHG-----------------------------------------------------------------------------------------------------------------------------------------------------------------------------------------------------------------------------------------------------------------------------------------------------------------------------------------------------------
17090	GC_00000400		PST_W088a	14711	53	214	11	0	0.963313234513279	0.701885819037937	0.812078168258029									14711	Chr_17	----------------------------------------------------------------------------------------------------------------------------------------------------------------------------------------------------------------------------------------------------------------------------------------------------------------------------------------------------------------------------------------------------------------------------------------------------------------------------------------------------------------------------------------------------------------------------------------------------------------------------------------------------------------------------------------------------------------------------------------------------------------------------------------------------------------------------------------------------------------------------------------------------------------------------------------------------------------------------------------------------------------------------------------------------------------------------------MLTGNATEIVIGKT------------------------------------------------------------------------------------------------------------------------------------------------------------------------------------------------------------------------------------------------------------------------------------------------------------------------------------------------------------------------------------------------------------------------------------------------------------------------------------------------------------------------------------------------------ERKTVISGIVKKKKNLCVTIVI----------------------------------------------------------------------------------------------------------------------------------------------------------------------------------------------------------------------------------------------------------------------------------------------KIAHCRDRDRDDRRHDKDREREHKPTNDSVADDGVKRRKVIPSELSVVGEESNQPSREKSAPRKEPELNNPTKGDDRNPRDANTDHKSANLPFNGSTPSGPRALQPPPMSPRTMRTIPTGPAASIPPGHPEHPRSKHSSSSADAINTHNSQNGHPTRKSSGQDHARDIEDSYKPRDAAQSSHASVRTSRDNASNM-------------------------------------------------------------------------------------------------------------------------------RKSKGERDIG------------------------------------------------------------------------------------------------------
17091	GC_00000400		PST_W088a	14713	53	214	11	0	0.963313234513279	0.701885819037937	0.812078168258029	PF16134.10	THO complex subunit 2 N-terminus							14713	Chr_17	MDLKPDNFFRSDLYSLISSSLSNWRDNTLKKRLSSQLVALLQNSLSANGHCSTTSCDPDLQLSQLFSVLVKSALPNPKKSPSALITAVELQLFISESICTIADEEIHTRVSELLADTIWSIESEIEAQHSSLEEQIKFLNTQSAQLATGSTDVDNSHGASRSNIQLASKKTQLEFLSRSRKALIQLATTLLQPGEQSFVALQPAHCRLSWEYGFLHETGLIPFTADLIAKQATRLNTGLHYKQQRFNLLREESEGYSHLATELISAMGPGLVSQLVPADSGEGDSTSYPHLLSILLPGETPEIRDSRIEKVSNNIKAMIGFFDLDPNRTLDIILDVFCYNVISHYPFFCSLLKQSHWMQTVVDPKPTANHEPILPADGSLPSEQGSRLIASLLGFKFTHYQQSDTSDSTPDELYLMTAVLIWHKIVKLRDILPHLSPDLHAIKQHESNWRQEVTTKALNAGPQNALSMAGALDTSGLMGSYSKVNATKTSEGASATASTKPKSMPNQKAGLLSALLSIGALHESIFLLSIPNHQYLAHQDPNISALLLRLIDVAVDPAYKKCGLSVQNGGQQSRSNRTRPKKRYAGGPTHQLIDAEVPKSILSARVIPRAASLGATSVKTEPVFFWPTWRDRTLRAQTSSEFLEFVWPLLRFVGPFGHMHMGVFHKVATLTAVAVQTPTNEAPVDPRWNHILRWFLLPALSMTPGCVAASNVIWKVLQSYSYEERYMMYGEWKDRIYQRIPELKVERVKADAETKRVLKTMTLDNLREKSRALAKLASSNPCIVFNAALNQVQTYDNLIACVIECLRYLNLFALDVLTYSIVEFLSNPDKDRSKSDGTNIAAWLQNLAKFVGNVFKRNLSLDPAIVLQYIANQLATGNAKDLIILRDMISKMAGVDVLQDLSANQVVALGGSKTLRAEAISPTSLAVKKPSFTKSSNRLMKALTDSGLTVPLLLLVTLQRQNAVLLADEGAHLKYLGVLADSCQQVLFQYIEFLRTQLTSRSISDYEKALPSMELMWDQYRNDPAIVFQVWRPVLSATVRPALKIGTDGEVVIDENLVSATLPTPPDQSLEPVTQVENPPSTDVTMESCNELAHYPNSLLPTVTLAEKILPEQTRKLVGPHFFVTFWQLELYDIRMPDERYISETSRLNAMLSDLDRDYSTVMVSSAKELNRANRAKILEIRATLTKEMKIHIKHYELTRARLASEKTFWFPLSARSPFRAQLLEHIIQHCFNPRAKISPVDAAYTAQFIKTLHGLGTASFMTLKLLDRIFSSDVGPSIFPCSEFEASNYGRFLKDLLLLVKGWYDSESTFKKTGLGKDKKGNYLPGLRMKWVKSDNAAEGIAESDMLSYENLQKVVKKWTTIMSTVCREAIQSGEYMYIRNSIAVLKELDGLVPLFEDQATGLEASVTELLKHEKREDVRVLAYGYQSMLKRAAKHVIKVNLPHVTKPDTVTAPVA-PDVKPAPADVNLATTASTKINPTTGSNPLTTPLPLPKPAIPTSLPDSRPLPSPAPTANRPAGLPERPPTTARHAPPGSRNEGDRKLPSVPSRPMNGNGPYRNGSDPERPSTTVDGSKSQFPSAPSVPSAEAAEREALARAAVQRSRKFAANNPTPSTLPSADPSQPKSTGQQKEEPARPTANNPAHLSDRPSVPSPQNRPVESATRPSNLTPTGPKATRSTNSPPRSSREEALMRPPALPSAPRADSLRRDNSLPNNPTTHQHLPSHPPSHVSTSATASPRPRDDLNKRTNDENASVRSRDERDSYDRRDERDHRRLRDDPPRTRHPSVESIRSIRSGRDKEKRTDRSDRSEKRKRSRSPSDRHRDHRERERDRDRERERERERERERDRERDKEREKDRERDRDRDRKDREKDRDLRHREKEKEPVRDDRDKDRERDREKRSHRRDRDRDDRRHDKDREREHKPTNDSVADDGVKRRKVIPSELSVVGEESNQPSRDKSEPRKEPEPNHPTKGDDRNPRDANTDHKSANLPFNGSIPSGPRALQPPPMSPRTMRTIPTGPAASFPPGHPEHPRSKHSSSSADAINTHNSQNGHPTRKSSGQDHARGIEDSYKPRDAAQSSHAPEKASRDNASSTGTPNKPSLPPNHRQSGDSWSPHLSLQGNNSKNMEPKKNLSIRGMAGMAANALQKANEDNARKDRRDSVEIPVPGNRVAPIDVDVAIPKKRDRDRDSTGANIATTPTSLLSRMDDGKVQYEDSASKRKKEEGYAREREGLERDGHSSRRTSMRETIKQEEPRQMGTPRSSNLANQGDDNKPSPQIDHDDRMARLGGRTSHNGGRVILDRDRADRANDAGRRKERERGNSRERAKRHNTRR
17092	GC_00000400		PST_W088a	3306	53	214	11	0	0.963313234513279	0.701885819037937	0.812078168258029									3306	Chr_5	------------------------------------------------------------------------------------------------------------------------------------------------------------------------------------------------------------------------------------------------------------------------------------------------------------------------------------------------------------------------------------------------------------------------------------------------------------------------------------------------------------------------------------------------------------------------------------------------------------------------------------------------------------------------------------------------------------------------------------------------------------------------------------------------------------------------------------------------------------------------------------------------------------------------------------------------------------------------------------------------------------------------------------------MSDYEKALPSMDLMWDQYRYNPAIVFQVWRPVLSATVNPALKIGTDGEVVINENLVSATFPTPVDQSLEPVTQVENPPATDVTMESCNEL---------------------------------------------------------------------------------------------------------------------------------------------------------------------------------------------------------------------------------------------------------------------------------------------------------------------------------------------------------------------------------------------------------------------------------------------------------------------------------------------------------------------------------FA------------------------------------------------------------------------------------------------------------------------------------------------------------------------------------------------------------------------------------------------------------------------------------------------------------------------------------------------------------------------------------ANCNHG-----------------------------------------------------------------------------------------------------------------------------------------------------------------------------------------------------------------------------------------------------------------------------------------------------------------------------------------------------------
17093	GC_00000400		PST_W088b	12533	53	214	11	0	0.963313234513279	0.701885819037937	0.812078168258029	PF16134.10	THO complex subunit 2 N-terminus							12533	Chr_18	--------------------------------------------------------------------------------------------------------------------------------------------------------------------------------------------------------------------------------------------------------------------------MGPGLVSQLVPADSGEGDSTSYPHLLSILLPGETPEIRDSRIEKVSNNIKAMIGFFDLDLNRTLDIILDVFCYNVISHYPFFCSLLKQSHWMQTVVDSKPTANHEPILPADGSLPSEQGSRLIASLLGFKFTHYQQSDTSDSTPDELYLMTAVLIWHKIVKLRDILPHLSPDLHAIKQHESNWRQEVTTKALNAGPQNALSMAGALDTSGLMGSYSKVNATKTSEGASASASTKPKSLPNQKAGLLSALLSIGALHESIFLLSIPNHQYLAHQDPNISALLLRLIDVAVDPAYRKCGLSVQNGGQQSQSNRTRPKRRYAGGPTHQLIDAEVPKSILSARVIPRAASLGATSVKTEPVFFWPTWRDRTLRAQTSSEFLEFVWPLLRFVGPFGHMHMGVFHKVATLTAVAVQTPTNEVPVDPRWNHILRWFLLPALSMTPGCVAASNVIWKVLQSYSYEERYMMYGEWKDRIYQRIPELKVERVKADAETKRVLKTMTLDNLREKSRALAKLASSNPCIVFNAALNQVQTYDNLIACVIECLRYLNLFALDVLTYSIVEFLSNPDKDRSKSDGTNIAAWLQNLAKFVGNVFKRNLSLDPAIVLQYIANQLATGNAKDLIILRDMISKMAGVDVLQDLSANQVVALGGSKTLRAEAISPTSLAVKKPSFTKSSNRLMKALTDSGLTVPLLLLVTLQRQNAVLLADEGAHLKYLGVLADSCQQVLFQYIEFLRTQLTSRSISDYEKALPSMELMWDQYRNDPAIVFQVWRPVLSATVRPALKIGTDGEVVIDENLVSATLPTPADQSLEPVTQVENPPSTDVTMESCNELAHYPNSLLPTVTLAEKILPEQTRKLVGPHFFVTFWQLELYDIRMPDERYISETSRLNAMLSDLDRDYSTVMVSSAKELNRANRAKILEIRATLTKEMKIHIKHYELTRARLASEKTFWFPLSARSPFRAQLLEHIIQHCFNPRAKISPVDAAYTAQFIKTLHGLGTASFMTLKLLDRIFSSDVGPSIFPCSEFEASNYGRFLKDLLLLVKGWYDSESTFKKTGLGKDKKGNYLPGLRMKWVKSDNAAEGIAESDMLSYENLQKVVKKWTTIMSTVCREAIQSGEYMYIRNSIAVLKELDGLVPLFEDQATGLEASVTELLKHEKREDVRVLAYGYQSMLKRAAKHVIKVVLPHVTKPDTVIAPVAHTDVKPAPADVNLAPTASTKINPTTGSNPLTTPLPLPKPAIPTSLPDSRPLPSPAPTANRPAGLPERPPTTARHAPPGSRNEGDRKLPSVPSRPMNGNGPYRNGSDPERPPTTVDGSKSQFPSAPSVPSAEAAQREALARAAVQRSRKFAANNPTPSTLPSADPSQPKSTGQQKEEPARPTANNPAHLSDRPSVPSPQNRPAESATRPSNLTPTGPKATRSTNSPPRSSREEALMRPPALPSAPRADSLRRDNSLPNNPTAHQHLPSHPPSHVSTSATASPRPRDDLNKRTNDENASVRSRDERDSYDRRDERDHRRLRDDPPRTRHPSVESIRSIRSGRDKEKRTDRSDRSEKRKRSRSPSDRHRDHRERERDRD--RERERERERERDRERDKEREKDRERDRDRDRKDREKDRDLRHREKEKEPVRDDRDKDRERDREKRSHRRDRDRDDRRHDKDREREHKPTNDSVADDGVKRRKVIPSELSVVGEESNQPSREKSEPRKEPEPNHPTKGDDRNPRDANTDHKSANLPFNGSIPSGPRALQPPPMSPRTMRTIPTGPAASFPPGHPEHPRSKHSSSSADAINTHNSQNGHPTRKSSGQDHARGIEDSYKPRDAAQSSHAPEKASRDNASSTGTPNKPSLPPNHRQSGDSWSPHLSLQGNNSKNMEPKKNLSIRGMAGMAANALQKANEDNARKDRRDSVEIPVPGNRVAPIDVDVAIPKKRDRDRDSTGANIATTPTSLLSRMDDGKVQYEDSASKRKKEEGYAREREGLERDGHSSRRTSMRETIKQEEPRQMGTPRSSNLANQGDDNKPSPQIDHDDRMARLGGRTSHNGGRAIVDRDRADRANDAGRRKERERGNSRERAKRHNTRR
17094	GC_00000400		PST_W088b	12532	53	214	11	0	0.963313234513279	0.701885819037937	0.812078168258029	PF16134.10	THO complex subunit 2 N-terminus							12532	Chr_18	MDLKPDNFFRSDLYSLISSSLSNWRDNTLKKRLSSQLVALLQNSLSANGHCSTTSCDPDLQLSQLFSVLVKSALPNPKKSPSAFITAVELQLFISESICTIADEEIHTRVSELLADTIWSIESEIEAQHSSLEEQIKFLNTQSAQLATGSTDVDNSNGASRSNIQLASKKTQLEFLSRSRKALIQLATTLLQPGEKSFVALQPAHCRLSWEYGFLHETGLIPFTADLIAKQATRLNTGLHYKQQRFNLLREESEGYSHLATELISAMGPGLVSQLVPADSGEGDSTSYPHLLSILLPGETPEIRDSRIEKVSNNIKAMIGFFDLDLNRTLDIILDVFCYNVISHYPFFCSLLKQSHWMQTVVDSKPTANHEPILPADGSLPSEQGSRLIASLLGFKFTHYQQSDTSDSTPDELYLMTAVLIWHKIVKLRDILPHLSPDLHAIKQHESNWRQEVTTKALNAGPQNALSMAGALDTSGLMGSYSKVNATKTSEGASASASTKPKSLPNQKAGLLSALLSIGALHESIFLLSIPNHQYLAHQDPNISALLLRLIDVAVDPAYRKCGLSVQNGGQQSQSNRTRPKRRYAGGPTHQLIDAEVPKSILSARVIPRAASLGATSVKTEPVFFWPTWRDRTLRAQTSSEFLEFVWPLLRFVGPFGHMHMGVFHKVATLTAVAVQTPTNEVPVDPRWNHILRWFLLPALSMTPGCVAASNVIWKVLQSYSYEERYMMYGEWKDRIYQRIPELKVERVKADAETKRVLKTMTLDNLREKSRALAKLASSNPCIVFNAALNQVQTYDNLIACVIECLRYLNLFALDVLTYSIVEFLSNPDKDRSKSDGTNIAAWLQNLAKFVGNVFKRNLSLDPAIVLQYIANQLATGNAKDLIILRDMISKMAGVDVLQDLSANQVVALGGSKTLRAEAISPTSLAVKKPSFTKSSNRLMKALTDSGLTVPLLLLVTLQRQNAVLLADEGAHLKYLGVLADSCQQVLFQYIEFLRTQLTSRSISDYEKALPSMELMWDQYRNDPAIVFQVWRPVLSATVRPALKIGTDGEVVIDENLVSATLPTPADQSLEPVTQVENPPSTDVTMESCNELAHYPNSLLPTVTLAEKILPEQTRKLVGPHFFVTFWQLELYDIRMPDERYISETSRLNAMLSDLDRDYSTVMVSSAKELNRANRAKILEIRATLTKEMKIHIKHYELTRARLASEKTFWFPLSARSPFRAQLLEHIIQHCFNPRAKISPVDAAYTAQFIKTLHGLGTASFMTLKLLDRIFSSDVGPSIFPCSEFEASNYGRFLKDLLLLVKGWYDSESTFKKTGLGKDKKGNYLPGLRMKWVKSDNAAEGIAESDMLSYENLQKVVKKWTTIMSTVCREAIQSGEYMYIRNSIAVLKELDGLVPLFEDQATGLEASVTELLKHEKREDVRVLAYGYQSMLKRAAKHVIKVVLPHVTKPDTVIAPVAHTDVKPAPADVNLAPTASTKINPTTGSNPLTTPLPLPKPAIPTSLPDSRPLPSPAPTANRPAGLPERPPTTARHAPPGSRNEGDRKLPSVPSRPMNGNGPYRNGSDPERPPTTVDGSKSQFPSAPSVPSAEAAQREALARAAVQRSRKFAANNPTPSTLPSADPSQPKSTGQQKEEPARPTANNPAHLSDRPSVPSPQNRPAESATRPSNLTPTGPKATRSTNSPPRSSREEALMRPPALPSAPRADSLRRDNSLPNNPTAHQHLPSHPPSHVSTSATASPRPRDDLNKRTNDENASVRSRDERDSYDRRDERDHRRLRDDPPRTRHPSVESIRSIRSGRDKEKRTDRSDRSEKRKRSRSPSDRHRDHRERERDRD--RERERERERERDRERDKEREKDRERDRDRDRKDREKDRDLRHREKEKEPVRDDRDKDRERDREKRSHRRDRDRDDRRHDKDREREHKPTNDSVADDGVKRRKVIPSELSVVGEESNQPSREKSEPRKEPEPNHPTKGDDRNPRDANTDHKSANLPFNGSIPSGPRALQPPPMSPRTMRTIPTGPAASFPPGHPEHPRSKHSSSSADAINTHNSQNGHPTRKSSGQDHARGIEDSYKPRDAAQSSHAPEKASRDNASSTGTPNKPSLPPNHRQSGDSWSPHLSLQGNNSKNMEPKKNLSIRGMAGMAANALQKANEDNARKDRRDSVEIPVPGNRVAPIDVDVAIPKKRDRDRDSTGANIATTPTSLLSRMDDGKVQYEDSASKRKKEEGYAREREGLERDGHSSRRTSMRETIKQEEPRQMGTPRSSNLANQGDDNKPSPQIDHDDRMARLGGRTSHNGGRAIVDRDRADRANDAGRRKERERGNSRERAKRHNTRR
17095	GC_00000400		PST_W088b	12535	53	214	11	0	0.963313234513279	0.701885819037937	0.812078168258029									12535	Chr_18	----------------------------------------------------------------------------------------------------------------------------------------------------------------------------------------------------------------------------------------------------------------------------------------------------------------------------------------------------------------------------------------------------------------------------------------------------------------------------------------------------------------------------------------------------------------------------------------------------------------------------------------------------------------------------------------------------------------------------------------------------------------------------------------------------------------------------------------------------------------------------------------------------------------------------------------------------------------------------------------------------------------------------------------------------------------------------------------------------MQPTRRD-------EIDDKPPRERMTGNATEI-------------------------------------------------------------------------------------------------------------------------------------------------------------------------------------------------------------------------------------------------------------------------------------------------------------------------------------------------------------------------------------------------------------------------------------------------------------------------------------------------------------VIGKTERKTAISGIVKKKKNLCVTIVI----------------------------------------------------------------------------------------------------------------------------------------------------------------------------------------------------------------------------------------------------------------------------------------------KIAHRRDRDRDDRRHDKDREREHKPTNDSVADDGVKRRKVIPSELSVAGEESNQPSREKSAPRKGPELNNPTKGDDRDPRDANTDHK----------------------------------------------------------------------KISGQDHARDVEDSYEPRDAAQSSHAPEKASRDNASNM-------------------------------------------------------------------------------------------------------------------------------RKSNGDRDIG------------------------------------------------------------------------------------------------------
17096	GC_00000400		PST_W088b	14840	53	214	11	0	0.963313234513279	0.701885819037937	0.812078168258029	PF11262.13	Transcription factor/nuclear export subunit protein 2							14840	Chr_2	------------------------------------------------------------------------------------------------------------------------------------------------------------------------------------------------------------------------------------------------------------------------------------------------------------------------------------------------------------------------------------------------------------------------------------------------------------------------------------------------------------------------------------------------------------------------------------------------------------------------------------------------------------------------------------------------------------------------------------------------------------------------------------------------------------------------------------------------------------------------------------------------------------------------------------------------------------------------------------------------------------------------------------------MSDYEKALPSMELMWDQYQYDPAIVFQVWRPVLSATVRPALKIGTDGEVVINENLVSATLPTPVDQSLEPVTQVENPPAKDVTMESCNELAHYPNSLLPTVTMAEKILPEQTRKLVGPHFFVTFWQLELFDIRMPDERYICETSRLNLLT----------------------------------------------------------------------------------------------------------------------------------------------------------------------------------------------------------------------------------------------------------------------------------------------------------------------------------------------------------------------------------------------------------------------------------------------------------------------------------------------------------------------------------------------------------------------------------------------------------------------------------------------------------------------------------------------------------------------------------------------------------------------------------------------------------------------------------------------------------------------------------------------------------------------------------------------------------------------------------------------------------------------------------------------------------------------------------------------------------------------------------------------------------------------------------------------------------------------------
17097	GC_00000400		PST_Yr1646a	13259	53	214	11	0	0.963313234513279	0.701885819037937	0.812078168258029									13259	Chr_17	----------------------------------------------------------------------------------------------------------------------------------------------------------------------------------------------------------------------------------------------------------------------------------------------------------------------------------------------------------------------------------------------------------------------------------------------------------------------------------------------------------------------------------------------------------------------------------------------------------------------------------------------------------------------------------------------------------------------------------------------------------------------------------------------------------------------------------------------------------------------------------------------------------------------------------------------------------------------------------------------------------------------------------------------------------------------------------MLTGNATEIVIGKT------------------------------------------------------------------------------------------------------------------------------------------------------------------------------------------------------------------------------------------------------------------------------------------------------------------------------------------------------------------------------------------------------------------------------------------------------------------------------------------------------------------------------------------------------ERKTVISGIVKKKKNLCVTIVI----------------------------------------------------------------------------------------------------------------------------------------------------------------------------------------------------------------------------------------------------------------------------------------------KIAHCRDRDRDDRRHDKDREREHKPTNDSVADDGVKRRKVIPSELSVVGEESNQPSREKSAPRKEPELNNPTKGDDRNPRDANTDHKSANLPFNGSTPSGPRALQPPPMSPRTMRTIPTGPAASIPPGHPEHPRSKHSSSSADAINTHNSQNGHPTRKSSGQDHARDIEDSYKPRDAAQSSHASVRTSRDNASNM-------------------------------------------------------------------------------------------------------------------------------RKSKGERDIG------------------------------------------------------------------------------------------------------
17098	GC_00000400		PST_Yr1646a	13262	53	214	11	0	0.963313234513279	0.701885819037937	0.812078168258029	PF16134.10	THO complex subunit 2 N-terminus							13262	Chr_17	--------------------------------------------------------------------------------------------------------------------------------------------------------------------------------------------------------------------------------------------------------------------------MGPGLVSQLVPADSGEGDSTSYPHLLSILLPGETPEIRDSRIEKVSNNIKAMIGFFDLDPNRTLDIILDVFCYNVISHYPFFCSLLKQSHWMQTVVDPKPTANHEPILPADGSLPSEQGSRLIASLLGFKFTHYQQSDTSDSTPDELYLMTAVLIWHKIVKLRDILPHLSPDLHAIKQHESNWRQEVTTKALNAGPQNALSMAGALDTSGLMGSYSKVNATKTSEGASATASTKPKSMPNQKAGLLSALLSIGALHESIFLLSIPNHQYLAHQDPNISALLLRLIDVAVDPAYKKCGLSVQNGGQQSRSNRTRPKKRYAGGPTHQLIDAEVPKSILSARVIPRAASLGATSVKTEPVFFWPTWRDRTLRAQTSSEFLEFVWPLLRFVGPFGHMHMGVFHKVATLTAVAVQTPTNEAPVDPRWNHILRWFLLPALSMTPGCVAASNVIWKVLQSYSYEERYMMYGEWKDRIYQRIPELKVERVKADAETKRVLKTMTLDNLREKSRALAKLASSNPCIVFNAALNQVQTYDNLIACVIECLRYLNLFALDVLTYSIVEFLSNPDKDRSKSDGTNIAAWLQNLAKFVGNVFKRNLSLDPAIVLQYIANQLATGNAKDLIILRDMISKMAGVDVLQDLSANQVVALGGSKTLRAEAISPTSLAVKKPSFTKSSNRLMKALTDSGLTVPLLLLVTLQRQNAVLLADEGAHLKYLGVLADSCQQVLFQYIEFLRTQLTSRSISDYEKALPSMELMWDQYRNDPAIVFQVWRPVLSATVRPALKIGTDGEVVIDENLVSATLPTPPDQSLEPVTQVENPPSTDVTMESCNELAHYPNSLLPTVTLAEKILPEQTRKLVGPHFFVTFWQLELYDIRMPDERYISETSRLNAMLSDLDRDYSTVMVSSAKELNRANRAKILEIRATLTKEMKIHIKHYELTRARLASEKTFWFPLSARSPFRAQLLEHIIQHCFNPRAKISPVDAAYTAQFIKTLHGLGTASFMTLKLLDRIFSSDVGPSIFPCSEFEASNYGRFLKDLLLLVKGWYDSESTFKKTGLGKDKKGNYLPGLRMKWVKSDNAAEGIAESDMLSYENLQKVVKKWTTIMSTVCREAIQSGEYMYIRNSIAVLKELDGLVPLFEDQATGLEASVTELLKHEKREDVRVLAYGYQSMLKRAAKHVIKVNLPHVTKPDTVTAPVA-PDVKPAPADVNLATTASTKINPTTGSNPLTTPLPLPKPAIPTSLPDSRPLPSPAPTANRPAGLPERPPTTARHAPPGSRNEGDRKLPSVPSRPMNGNGPYRNGSDPERPSTTVDGSKSQFPSAPSVPSAEAAEREALARAAVQRSRKFAANNPTPSTLPSADPSQPKSTGQQKEEPARPTANNPAHLSDRPSVPSPQNRPVESATRPSNLTPTGPKATRSTNSPPRSSREEALMRPPALPSAPRADSLRRDNSLPNNPTTHQHLPSHPPSHVSTSATASPRPRDDLNKRTNDENASVRSRDERDSYDRRDERDHRRLRDDPPRTRHPSVESIRSIRSGRDKEKRTDRSDRSEKRKRSRSPSDRHRDHRERERDRDRERERERERERERDRERDKEREKDRERDRDRDRKDREKDRDLRHREKEKEPVRDDRDKDRERDREKRSHRRDRDRDDRRHDKDREREHKPTNDSVADDGVKRRKVIPSELSVVGEESNQPSRDKSEPRKEPEPNHPTKGDDRNPRDANTDHKSANLPFNGSIPSGPRALQPPPMSPRTMRTIPTGPAASFPPGHPEHPRSKHSSSSADAINTHNSQNGHPTRKSSGQDHARGIEDSYKPRDAAQSSHAPEKASRDNASSTGTPNKPSLPPNHRQSGDSWSPHLSLQGNNSKNMEPKKNLSIRGMAGMAANALQKANEDNARKDRRDSVEIPVPGNRVAPIDVDVAIPKKRDRDRDSTGANIATTPTSLLSRMDDGKVQYEDSASKRKKEEGYAREREGLERDGHSSRRTSMRETIKQEEPRQMGTPRSSNLANQGDDNKPSPQIDHDDRMARLGGRTSHNGGRVILDRDRADRANDAGRRKERERGNSRERAKRHNTRR
17099	GC_00000400		PST_Yr1646a	13261	53	214	11	0	0.963313234513279	0.701885819037937	0.812078168258029	PF16134.10	THO complex subunit 2 N-terminus							13261	Chr_17	MDLKPDNFFRSDLYSLISSSLSNWRDNTLKKRLSSQLVALLQNSLSANGHCSTTSCDPDLQLSQLFSVLVKSALPNPKKSPSALITAVELQLFISESICTIADEEIHTRVSELLADTIWSIESEIEAQHSSLEEQIKFLNTQSAQLATGSTDVDNSHGASRSNIQLASKKTQLEFLSRSRKALIQLATTLLQPGEQSFVALQPAHCRLSWEYGFLHETGLIPFTADLIAKQATRLNTGLHYKQQRFNLLREESEGYSHLATELISAMGPGLVSQLVPADSGEGDSTSYPHLLSILLPGETPEIRDSRIEKVSNNIKAMIGFFDLDPNRTLDIILDVFCYNVISHYPFFCSLLKQSHWMQTVVDPKPTANHEPILPADGSLPSEQGSRLIASLLGFKFTHYQQSDTSDSTPDELYLMTAVLIWHKIVKLRDILPHLSPDLHAIKQHESNWRQEVTTKALNAGPQNALSMAGALDTSGLMGSYSKVNATKTSEGASATASTKPKSMPNQKAGLLSALLSIGALHESIFLLSIPNHQYLAHQDPNISALLLRLIDVAVDPAYKKCGLSVQNGGQQSRSNRTRPKKRYAGGPTHQLIDAEVPKSILSARVIPRAASLGATSVKTEPVFFWPTWRDRTLRAQTSSEFLEFVWPLLRFVGPFGHMHMGVFHKVATLTAVAVQTPTNEAPVDPRWNHILRWFLLPALSMTPGCVAASNVIWKVLQSYSYEERYMMYGEWKDRIYQRIPELKVERVKADAETKRVLKTMTLDNLREKSRALAKLASSNPCIVFNAALNQVQTYDNLIACVIECLRYLNLFALDVLTYSIVEFLSNPDKDRSKSDGTNIAAWLQNLAKFVGNVFKRNLSLDPAIVLQYIANQLATGNAKDLIILRDMISKMAGVDVLQDLSANQVVALGGSKTLRAEAISPTSLAVKKPSFTKSSNRLMKALTDSGLTVPLLLLVTLQRQNAVLLADEGAHLKYLGVLADSCQQVLFQYIEFLRTQLTSRSISDYEKALPSMELMWDQYRNDPAIVFQVWRPVLSATVRPALKIGTDGEVVIDENLVSATLPTPPDQSLEPVTQVENPPSTDVTMESCNELAHYPNSLLPTVTLAEKILPEQTRKLVGPHFFVTFWQLELYDIRMPDERYISETSRLNAMLSDLDRDYSTVMVSSAKELNRANRAKILEIRATLTKEMKIHIKHYELTRARLASEKTFWFPLSARSPFRAQLLEHIIQHCFNPRAKISPVDAAYTAQFIKTLHGLGTASFMTLKLLDRIFSSDVGPSIFPCSEFEASNYGRFLKDLLLLVKGWYDSESTFKKTGLGKDKKGNYLPGLRMKWVKSDNAAEGIAESDMLSYENLQKVVKKWTTIMSTVCREAIQSGEYMYIRNSIAVLKELDGLVPLFEDQATGLEASVTELLKHEKREDVRVLAYGYQSMLKRAAKHVIKVNLPHVTKPDTVTAPVA-PDVKPAPADVNLATTASTKINPTTGSNPLTTPLPLPKPAIPTSLPDSRPLPSPAPTANRPAGLPERPPTTARHAPPGSRNEGDRKLPSVPSRPMNGNGPYRNGSDPERPSTTVDGSKSQFPSAPSVPSAEAAEREALARAAVQRSRKFAANNPTPSTLPSADPSQPKSTGQQKEEPARPTANNPAHLSDRPSVPSPQNRPVESATRPSNLTPTGPKATRSTNSPPRSSREEALMRPPALPSAPRADSLRRDNSLPNNPTTHQHLPSHPPSHVSTSATASPRPRDDLNKRTNDENASVRSRDERDSYDRRDERDHRRLRDDPPRTRHPSVESIRSIRSGRDKEKRTDRSDRSEKRKRSRSPSDRHRDHRERERDRDRERERERERERERDRERDKEREKDRERDRDRDRKDREKDRDLRHREKEKEPVRDDRDKDRERDREKRSHRRDRDRDDRRHDKDREREHKPTNDSVADDGVKRRKVIPSELSVVGEESNQPSRDKSEPRKEPEPNHPTKGDDRNPRDANTDHKSANLPFNGSIPSGPRALQPPPMSPRTMRTIPTGPAASFPPGHPEHPRSKHSSSSADAINTHNSQNGHPTRKSSGQDHARGIEDSYKPRDAAQSSHAPEKASRDNASSTGTPNKPSLPPNHRQSGDSWSPHLSLQGNNSKNMEPKKNLSIRGMAGMAANALQKANEDNARKDRRDSVEIPVPGNRVAPIDVDVAIPKKRDRDRDSTGANIATTPTSLLSRMDDGKVQYEDSASKRKKEEGYAREREGLERDGHSSRRTSMRETIKQEEPRQMGTPRSSNLANQGDDNKPSPQIDHDDRMARLGGRTSHNGGRVILDRDRADRANDAGRRKERERGNSRERAKRHNTRR
17100	GC_00000400		PST_Yr1646a	4514	53	214	11	0	0.963313234513279	0.701885819037937	0.812078168258029									4514	Chr_5	------------------------------------------------------------------------------------------------------------------------------------------------------------------------------------------------------------------------------------------------------------------------------------------------------------------------------------------------------------------------------------------------------------------------------------------------------------------------------------------------------------------------------------------------------------------------------------------------------------------------------------------------------------------------------------------------------------------------------------------------------------------------------------------------------------------------------------------------------------------------------------------------------------------------------------------------------------------------------------------------------------------------------------------MSDYEKALPSMDLMWDQYRYNPAIVFQVWRPVLSATVNPALKIGTDGEVVINENLVSATFPTPVDQSLEPVTQVENPPATDVTMESCNEL---------------------------------------------------------------------------------------------------------------------------------------------------------------------------------------------------------------------------------------------------------------------------------------------------------------------------------------------------------------------------------------------------------------------------------------------------------------------------------------------------------------------------------FA------------------------------------------------------------------------------------------------------------------------------------------------------------------------------------------------------------------------------------------------------------------------------------------------------------------------------------------------------------------------------------ANCNHG-----------------------------------------------------------------------------------------------------------------------------------------------------------------------------------------------------------------------------------------------------------------------------------------------------------------------------------------------------------
17101	GC_00000400		PST_Yr1646b	14240	53	214	11	0	0.963313234513279	0.701885819037937	0.812078168258029	PF16134.10	THO complex subunit 2 N-terminus							14240	Chr_18	--------------------------------------------------------------------------------------------------------------------------------------------------------------------------------------------------------------------------------------------------------------------------MGPGLVSQLVPADSGEGDSTSYPHLLSILLPGETPEIRDSRIEKVSNNIKAMIGFFDLDLNRTLDIILDVFCYNVISHYPFFCSLLKQSHWMQTVVDSKPTANHEPILPADGSLPSEQGSRLIASLLGFKFTHYQQSDTSDSTPDELYLMTAVLIWHKIVKLRDILPHLSPDLHAIKQHESNWRQEVTTKALNAGPQNALSMAGALDTSGLMGSYSKVNATKTSEGASASASTKPKSLPNQKAGLLSALLSIGALHESIFLLSIPNHQYLAHQDPNISALLLRLIDVAVDPAYRKCGLSVQNGGQQSQSNRTRPKRRYAGGPTHQLIDAEVPKSILSARVIPRAASLGATSVKTEPVFFWPTWRDRTLRAQTSSEFLEFVWPLLRFVGPFGHMHMGVFHKVATLTAVAVQTPTNEVPVDPRWNHILRWFLLPALSMTPGCVAASNVIWKVLQSYSYEERYMMYGEWKDRIYQRIPELKVERVKADAETKRVLKTMTLDNLREKSRALAKLASSNPCIVFNAALNQVQTYDNLIACVIECLRYLNLFALDVLTYSIVEFLSNPDKDRSKSDGTNIAAWLQNLAKFVGNVFKRNLSLDPAIVLQYIANQLATGNAKDLIILRDMISKMAGVDVLQDLSANQVVALGGSKTLRAEAISPTSLAVKKPSFTKSSNRLMKALTDSGLTVPLLLLVTLQRQNAVLLADEGAHLKYLGVLADSCQQVLFQYIEFLRTQLTSRSISDYEKALPSMELMWDQYRNDPAIVFQVWRPVLSATVRPALKIGTDGEVVIDENLVSATLPTPADQSLEPVTQVENPPSTDVTMESCNELAHYPNSLLPTVTLAEKILPEQTRKLVGPHFFVTFWQLELYDIRMPDERYISETSRLNAMLSDLDRDYSTVMVSSAKELNRANRAKILEIRATLTKEMKIHIKHYELTRARLASEKTFWFPLSARSPFRAQLLEHIIQHCFNPRAKISPVDAAYTAQFIKTLHGLGTASFMTLKLLDRIFSSDVGPSIFPCSEFEASNYGRFLKDLLLLVKGWYDSESTFKKTGLGKDKKGNYLPGLRMKWVKSDNAAEGIAESDMLSYENLQKVVKKWTTIMSTVCREAIQSGEYMYIRNSIAVLKELDGLVPLFEDQATGLEASVTELLKHEKREDVRVLAYGYQSMLKRAAKHVIKVVLPHVTKPDTVIAPVAHTDVKPAPADVNLAPTASTKINPTTGSNPLTTPLPLPKPAIPTSLPDSRPLPSPAPTANRPAGLPERPPTTARHAPPGSRNEGDRKLPSVPSRPMNGNGPYRNGSDPERPPTTVDGSKSQFPSAPSVPSAEAAQREALARAAVQRSRKFAANNPTPSTLPSADPSQPKSTGQQKEEPARPTANNPAHLSDRPSVPSPQNRPAESATRPSNLTPTGPKATRSTNSPPRSSREEALMRPPALPSAPRADSLRRDNSLPNNPTAHQHLPSHPPSHVSTSATASPRPRDDLNKRTNDENASVRSRDERDSYDRRDERDHRRLRDDPPRTRHPSVESIRSIRSGRDKEKRTDRSDRSEKRKRSRSPSDRHRDHRERERDRD--RERERERERERDRERDKEREKDRERDRDRDRKDREKDRDLRHREKEKEPVRDDRDKDRERDREKRSHRRDRDRDDRRHDKDREREHKPTNDSVADDGVKRRKVIPSELSVVGEESNQPSREKSEPRKEPEPNHPTKGDDRNPRDANTDHKSANLPFNGSIPSGPRALQPPPMSPRTMRTIPTGPAASFPPGHPEHPRSKHSSSSADAINTHNSQNGHPTRKSSGQDHARGIEDSYKPRDAAQSSHAPEKASRDNASSTGTPNKPSLPPNHRQSGDSWSPHLSLQGNNSKNMEPKKNLSIRGMAGMAANALQKANEDNARKDRRDSVEIPVPGNRVAPIDVDVAIPKKRDRDRDSTGANIATTPTSLLSRMDDGKVQYEDSASKRKKEEGYAREREGLERDGHSSRRTSMRETIKQEEPRQMGTPRSSNLANQGDDNKPSPQIDHDDRMARLGGRTSHNGGRAIVDRDRADRANDAGRRKERERGNSRERAKRHNTRR
17102	GC_00000400		PST_Yr1646b	14239	53	214	11	0	0.963313234513279	0.701885819037937	0.812078168258029	PF16134.10	THO complex subunit 2 N-terminus							14239	Chr_18	MDLKPDNFFRSDLYSLISSSLSNWRDNTLKKRLSSQLVALLQNSLSANGHCSTTSCDPDLQLSQLFSVLVKSALPNPKKSPSAFITAVELQLFISESICTIADEEIHTRVSELLADTIWSIESEIEAQHSSLEEQIKFLNTQSAQLATGSTDVDNSNGASRSNIQLASKKTQLEFLSRSRKALIQLATTLLQPGEKSFVALQPAHCRLSWEYGFLHETGLIPFTADLIAKQATRLNTGLHYKQQRFNLLREESEGYSHLATELISAMGPGLVSQLVPADSGEGDSTSYPHLLSILLPGETPEIRDSRIEKVSNNIKAMIGFFDLDLNRTLDIILDVFCYNVISHYPFFCSLLKQSHWMQTVVDSKPTANHEPILPADGSLPSEQGSRLIASLLGFKFTHYQQSDTSDSTPDELYLMTAVLIWHKIVKLRDILPHLSPDLHAIKQHESNWRQEVTTKALNAGPQNALSMAGALDTSGLMGSYSKVNATKTSEGASASASTKPKSLPNQKAGLLSALLSIGALHESIFLLSIPNHQYLAHQDPNISALLLRLIDVAVDPAYRKCGLSVQNGGQQSQSNRTRPKRRYAGGPTHQLIDAEVPKSILSARVIPRAASLGATSVKTEPVFFWPTWRDRTLRAQTSSEFLEFVWPLLRFVGPFGHMHMGVFHKVATLTAVAVQTPTNEVPVDPRWNHILRWFLLPALSMTPGCVAASNVIWKVLQSYSYEERYMMYGEWKDRIYQRIPELKVERVKADAETKRVLKTMTLDNLREKSRALAKLASSNPCIVFNAALNQVQTYDNLIACVIECLRYLNLFALDVLTYSIVEFLSNPDKDRSKSDGTNIAAWLQNLAKFVGNVFKRNLSLDPAIVLQYIANQLATGNAKDLIILRDMISKMAGVDVLQDLSANQVVALGGSKTLRAEAISPTSLAVKKPSFTKSSNRLMKALTDSGLTVPLLLLVTLQRQNAVLLADEGAHLKYLGVLADSCQQVLFQYIEFLRTQLTSRSISDYEKALPSMELMWDQYRNDPAIVFQVWRPVLSATVRPALKIGTDGEVVIDENLVSATLPTPADQSLEPVTQVENPPSTDVTMESCNELAHYPNSLLPTVTLAEKILPEQTRKLVGPHFFVTFWQLELYDIRMPDERYISETSRLNAMLSDLDRDYSTVMVSSAKELNRANRAKILEIRATLTKEMKIHIKHYELTRARLASEKTFWFPLSARSPFRAQLLEHIIQHCFNPRAKISPVDAAYTAQFIKTLHGLGTASFMTLKLLDRIFSSDVGPSIFPCSEFEASNYGRFLKDLLLLVKGWYDSESTFKKTGLGKDKKGNYLPGLRMKWVKSDNAAEGIAESDMLSYENLQKVVKKWTTIMSTVCREAIQSGEYMYIRNSIAVLKELDGLVPLFEDQATGLEASVTELLKHEKREDVRVLAYGYQSMLKRAAKHVIKVVLPHVTKPDTVIAPVAHTDVKPAPADVNLAPTASTKINPTTGSNPLTTPLPLPKPAIPTSLPDSRPLPSPAPTANRPAGLPERPPTTARHAPPGSRNEGDRKLPSVPSRPMNGNGPYRNGSDPERPPTTVDGSKSQFPSAPSVPSAEAAQREALARAAVQRSRKFAANNPTPSTLPSADPSQPKSTGQQKEEPARPTANNPAHLSDRPSVPSPQNRPAESATRPSNLTPTGPKATRSTNSPPRSSREEALMRPPALPSAPRADSLRRDNSLPNNPTAHQHLPSHPPSHVSTSATASPRPRDDLNKRTNDENASVRSRDERDSYDRRDERDHRRLRDDPPRTRHPSVESIRSIRSGRDKEKRTDRSDRSEKRKRSRSPSDRHRDHRERERDRD--RERERERERERDRERDKEREKDRERDRDRDRKDREKDRDLRHREKEKEPVRDDRDKDRERDREKRSHRRDRDRDDRRHDKDREREHKPTNDSVADDGVKRRKVIPSELSVVGEESNQPSREKSEPRKEPEPNHPTKGDDRNPRDANTDHKSANLPFNGSIPSGPRALQPPPMSPRTMRTIPTGPAASFPPGHPEHPRSKHSSSSADAINTHNSQNGHPTRKSSGQDHARGIEDSYKPRDAAQSSHAPEKASRDNASSTGTPNKPSLPPNHRQSGDSWSPHLSLQGNNSKNMEPKKNLSIRGMAGMAANALQKANEDNARKDRRDSVEIPVPGNRVAPIDVDVAIPKKRDRDRDSTGANIATTPTSLLSRMDDGKVQYEDSASKRKKEEGYAREREGLERDGHSSRRTSMRETIKQEEPRQMGTPRSSNLANQGDDNKPSPQIDHDDRMARLGGRTSHNGGRAIVDRDRADRANDAGRRKERERGNSRERAKRHNTRR
17103	GC_00000400		PST_Yr1646b	14242	53	214	11	0	0.963313234513279	0.701885819037937	0.812078168258029									14242	Chr_18	----------------------------------------------------------------------------------------------------------------------------------------------------------------------------------------------------------------------------------------------------------------------------------------------------------------------------------------------------------------------------------------------------------------------------------------------------------------------------------------------------------------------------------------------------------------------------------------------------------------------------------------------------------------------------------------------------------------------------------------------------------------------------------------------------------------------------------------------------------------------------------------------------------------------------------------------------------------------------------------------------------------------------------------------------------------------------------------------------MQPTRRD-------EIDDKPPRERMTGNATEI-------------------------------------------------------------------------------------------------------------------------------------------------------------------------------------------------------------------------------------------------------------------------------------------------------------------------------------------------------------------------------------------------------------------------------------------------------------------------------------------------------------VIGKTERKTAISGIVKKKKNLCVTIVI----------------------------------------------------------------------------------------------------------------------------------------------------------------------------------------------------------------------------------------------------------------------------------------------KIAHRRDRDRDDRRHDKDREREHKPTNDSVADDGVKRRKVIPSELSVAGEESNQPSREKSAPRKGPELNNPTKGDDRDPRDANTDHK----------------------------------------------------------------------KISGQDHARDVEDSYEPRDAAQSSHAPEKASRDNASNM-------------------------------------------------------------------------------------------------------------------------------RKSNGDRDIG------------------------------------------------------------------------------------------------------
17104	GC_00000400		PST_Yr1646b	3179	53	214	11	0	0.963313234513279	0.701885819037937	0.812078168258029									3179	Chr_2	---------------------------------------------------------------------------------------------------------------------------------------------------------------------------------------------------------------------------------------------------------------------------------------------------------------------------------------------------------------------------------------------------------------------------------------------------------------------------------------------------------------------------------------------------------------------------------------------------------------------------------------------------------------------------------------------------------------------------------------------------------------------------------------------------------------------------------------------------------------------------------------------------------------------------------------------------------------------------MKALTDSVLTVPLLLLATLQRQNTVLLADEGAHLKYLGALADSCQQVLFQYIEFLRTQLTSCSMSDYEKALPSMELMWDQYQYDPAIVFQVWRPVLSATVRPALKIGTDGEVVINENLVSATLPTPVDQSLEPVTQVENPPAKDVTMESCNEL---------------------------------------------------------------------------------------------------------------------------------------------------------------------------------------------------------------------------------------------------------------------------------------------------------------------------------------------------------------------------------------------------------------------------------------------------------------------------------------------------------------------------------FA------------------------------------------------------------------------------------------------------------------------------------------------------------------------------------------------------------------------------------------------------------------------------------------------------------------------------------------------------------------------------------ADCNHG-----------------------------------------------------------------------------------------------------------------------------------------------------------------------------------------------------------------------------------------------------------------------------------------------------------------------------------------------------------
17105	GC_00000400		PST_Yr1706a	15727	53	214	11	0	0.963313234513279	0.701885819037937	0.812078168258029									15727	Chr_17	----------------------------------------------------------------------------------------------------------------------------------------------------------------------------------------------------------------------------------------------------------------------------------------------------------------------------------------------------------------------------------------------------------------------------------------------------------------------------------------------------------------------------------------------------------------------------------------------------------------------------------------------------------------------------------------------------------------------------------------------------------------------------------------------------------------------------------------------------------------------------------------------------------------------------------------------------------------------------------------------------------------------------------------------------------------------------------MLTGNATEIVIGKT------------------------------------------------------------------------------------------------------------------------------------------------------------------------------------------------------------------------------------------------------------------------------------------------------------------------------------------------------------------------------------------------------------------------------------------------------------------------------------------------------------------------------------------------------ERKTVISGIVKKKKNLCVTIVI----------------------------------------------------------------------------------------------------------------------------------------------------------------------------------------------------------------------------------------------------------------------------------------------KIAHCRDRDRDDRRHDKDREREHKPTNDSVADDGVKRRKVIPSELSVVGEESNQPSREKSAPRKEPELNNPTKGDDRNPRDANTDHKSANLPFNGSTPSGPRALQPPPMSPRTMRTIPTGPAASIPPGHPEHPRSKHSSSSADAINTHNSQNGHPTRKSSGQDHARDIEDSYKPRDAAQSSHASVRTSRDNASNM-------------------------------------------------------------------------------------------------------------------------------RKSKGERDIG------------------------------------------------------------------------------------------------------
17106	GC_00000400		PST_Yr1706a	15725	53	214	11	0	0.963313234513279	0.701885819037937	0.812078168258029	PF16134.10	THO complex subunit 2 N-terminus							15725	Chr_17	--------------------------------------------------------------------------------------------------------------------------------------------------------------------------------------------------------------------------------------------------------------------------MGPGLVSQLVPADSGEGDSTSYPHLLSILLPGETPEIRDSRIEKVSNNIKAMIGFFDLDPNRTLDIILDVFCYNVISHYPFFCSLLKQSHWMQTVVDPKPTANHEPILPADGSLPSEQGSRLIASLLGFKFTHYQQSDTSDSTPDELYLMTAVLIWHKIVKLRDILPHLSPDLHAIKQHESNWRQEVTTKALNAGPQNALSMAGALDTSGLMGSYSKVNATKTSEGASATASTKPKSMPNQKAGLLSALLSIGALHESIFLLSIPNHQYLAHQDPNISALLLRLIDVAVDPAYKKCGLSVQNGGQQSRSNRTRPKKRYAGGPTHQLIDAEVPKSILSARVIPRAASLGATSVKTEPVFFWPTWRDRTLRAQTSSEFLEFVWPLLRFVGPFGHMHMGVFHKVATLTAVAVQTPTNEAPVDPRWNHILRWFLLPALSMTPGCVAASNVIWKVLQSYSYEERYMMYGEWKDRIYQRIPELKVERVKADAETKRVLKTMTLDNLREKSRALAKLASSNPCIVFNAALNQVQTYDNLIACVIECLRYLNLFALDVLTYSIVEFLSNPDKDRSKSDGTNIAAWLQNLAKFVGNVFKRNLSLDPAIVLQYIANQLATGNAKDLIILRDMISKMAGVDVLQDLSANQVVALGGSKTLRAEAISPTSLAVKKPSFTKSSNRLMKALTDSGLTVPLLLLVTLQRQNAVLLADEGAHLKYLGVLADSCQQVLFQYIEFLRTQLTSRSISDYEKALPSMELMWDQYRNDPAIVFQVWRPVLSATVRPALKIGTDGEVVIDENLVSATLPTPPDQSLEPVTQVENPPSTDVTMESCNELAHYPNSLLPTVTLAEKILPEQTRKLVGPHFFVTFWQLELYDIRMPDERYISETSRLNAMLSDLDRDYSTVMVSSAKELNRANRAKILEIRATLTKEMKIHIKHYELTRARLASEKTFWFPLSARSPFRAQLLEHIIQHCFNPRAKISPVDAAYTAQFIKTLHGLGTASFMTLKLLDRIFSSDVGPSIFPCSEFEASNYGRFLKDLLLLVKGWYDSESTFKKTGLGKDKKGNYLPGLRMKWVKSDNAAEGIAESDMLSYENLQKVVKKWTTIMSTVCREAIQSGEYMYIRNSIAVLKELDGLVPLFEDQATGLEASVTELLKHEKREDVRVLAYGYQSMLKRAAKHVIKVNLPHVTKPDTVTAPVA-PDVKPAPADVNLATTASTKINPTTGSNPLTTPLPLPKPAIPTSLPDSRPLPSPAPTANRPAGLPERPPTTARHAPPGSRNEGDRKLPSVPSRPMNGNGPYRNGSDPERPSTTVDGSKSQFPSAPSVPSAEAAEREALARAAVQRSRKFAANNPTPSTLPSADPSQPKSTGQQKEEPARPTANNPAHLSDRPSVPSPQNRPVESATRPSNLTPTGPKATRSTNSPPRSSREEALMRPPALPSAPRADSLRRDNSLPNNPTTHQHLPSHPPSHVSTSATASPRPRDDLNKRTNDENASVRSRDERDSYDRRDERDHRRLRDDPPRTRHPSVESIRSIRSGRDKEKRTDRSDRSEKRKRSRSPSDRHRDHRERERDRDRERERERERERERDRERDKEREKDRERDRDRDRKDREKDRDLRHREKEKEPVRDDRDKDRERDREKRSHRRDRDRDDRRHDKDREREHKPTNDSVADDGVKRRKVIPSELSVVGEESNQPSRDKSEPRKEPEPNHPTKGDDRNPRDANTDHKSANLPFNGSIPSGPRALQPPPMSPRTMRTIPTGPAASFPPGHPEHPRSKHSSSSADAINTHNSQNGHPTRKSSGQDHARGIEDSYKPRDAAQSSHAPEKASRDNASSTGTPNKPSLPPNHRQSGDSWSPHLSLQGNNSKNMEPKKNLSIRGMAGMAANALQKANEDNARKDRRDSVEIPVPGNRVAPIDVDVAIPKKRDRDRDSTGANIATTPTSLLSRMDDGKVQYEDSASKRKKEEGYAREREGLERDGHSSRRTSMRETIKQEEPRQMGTPRSSNLANQGDDNKPSPQIDHDDRMARLGGRTSHNGGRVILDRDRADRANDAGRRKERERGNSRERAKRHNTRR
17107	GC_00000400		PST_Yr1706a	15724	53	214	11	0	0.963313234513279	0.701885819037937	0.812078168258029	PF16134.10	THO complex subunit 2 N-terminus							15724	Chr_17	MDLKPDNFFRSDLYSLISSSLSNWRDNTLKKRLSSQLVALLQNSLSANGHCSTTSCDPDLQLSQLFSVLVKSALPNPKKSPSALITAVELQLFISESICTIADEEIHTRVSELLADTIWSIESEIEAQHSSLEEQIKFLNTQSAQLATGSTDVDNSHGASRSNIQLASKKTQLEFLSRSRKALIQLATTLLQPGEQSFVALQPAHCRLSWEYGFLHETGLIPFTADLIAKQATRLNTGLHYKQQRFNLLREESEGYSHLATELISAMGPGLVSQLVPADSGEGDSTSYPHLLSILLPGETPEIRDSRIEKVSNNIKAMIGFFDLDPNRTLDIILDVFCYNVISHYPFFCSLLKQSHWMQTVVDPKPTANHEPILPADGSLPSEQGSRLIASLLGFKFTHYQQSDTSDSTPDELYLMTAVLIWHKIVKLRDILPHLSPDLHAIKQHESNWRQEVTTKALNAGPQNALSMAGALDTSGLMGSYSKVNATKTSEGASATASTKPKSMPNQKAGLLSALLSIGALHESIFLLSIPNHQYLAHQDPNISALLLRLIDVAVDPAYKKCGLSVQNGGQQSRSNRTRPKKRYAGGPTHQLIDAEVPKSILSARVIPRAASLGATSVKTEPVFFWPTWRDRTLRAQTSSEFLEFVWPLLRFVGPFGHMHMGVFHKVATLTAVAVQTPTNEAPVDPRWNHILRWFLLPALSMTPGCVAASNVIWKVLQSYSYEERYMMYGEWKDRIYQRIPELKVERVKADAETKRVLKTMTLDNLREKSRALAKLASSNPCIVFNAALNQVQTYDNLIACVIECLRYLNLFALDVLTYSIVEFLSNPDKDRSKSDGTNIAAWLQNLAKFVGNVFKRNLSLDPAIVLQYIANQLATGNAKDLIILRDMISKMAGVDVLQDLSANQVVALGGSKTLRAEAISPTSLAVKKPSFTKSSNRLMKALTDSGLTVPLLLLVTLQRQNAVLLADEGAHLKYLGVLADSCQQVLFQYIEFLRTQLTSRSISDYEKALPSMELMWDQYRNDPAIVFQVWRPVLSATVRPALKIGTDGEVVIDENLVSATLPTPPDQSLEPVTQVENPPSTDVTMESCNELAHYPNSLLPTVTLAEKILPEQTRKLVGPHFFVTFWQLELYDIRMPDERYISETSRLNAMLSDLDRDYSTVMVSSAKELNRANRAKILEIRATLTKEMKIHIKHYELTRARLASEKTFWFPLSARSPFRAQLLEHIIQHCFNPRAKISPVDAAYTAQFIKTLHGLGTASFMTLKLLDRIFSSDVGPSIFPCSEFEASNYGRFLKDLLLLVKGWYDSESTFKKTGLGKDKKGNYLPGLRMKWVKSDNAAEGIAESDMLSYENLQKVVKKWTTIMSTVCREAIQSGEYMYIRNSIAVLKELDGLVPLFEDQATGLEASVTELLKHEKREDVRVLAYGYQSMLKRAAKHVIKVNLPHVTKPDTVTAPVA-PDVKPAPADVNLATTASTKINPTTGSNPLTTPLPLPKPAIPTSLPDSRPLPSPAPTANRPAGLPERPPTTARHAPPGSRNEGDRKLPSVPSRPMNGNGPYRNGSDPERPSTTVDGSKSQFPSAPSVPSAEAAEREALARAAVQRSRKFAANNPTPSTLPSADPSQPKSTGQQKEEPARPTANNPAHLSDRPSVPSPQNRPVESATRPSNLTPTGPKATRSTNSPPRSSREEALMRPPALPSAPRADSLRRDNSLPNNPTTHQHLPSHPPSHVSTSATASPRPRDDLNKRTNDENASVRSRDERDSYDRRDERDHRRLRDDPPRTRHPSVESIRSIRSGRDKEKRTDRSDRSEKRKRSRSPSDRHRDHRERERDRDRERERERERERERDRERDKEREKDRERDRDRDRKDREKDRDLRHREKEKEPVRDDRDKDRERDREKRSHRRDRDRDDRRHDKDREREHKPTNDSVADDGVKRRKVIPSELSVVGEESNQPSRDKSEPRKEPEPNHPTKGDDRNPRDANTDHKSANLPFNGSIPSGPRALQPPPMSPRTMRTIPTGPAASFPPGHPEHPRSKHSSSSADAINTHNSQNGHPTRKSSGQDHARGIEDSYKPRDAAQSSHAPEKASRDNASSTGTPNKPSLPPNHRQSGDSWSPHLSLQGNNSKNMEPKKNLSIRGMAGMAANALQKANEDNARKDRRDSVEIPVPGNRVAPIDVDVAIPKKRDRDRDSTGANIATTPTSLLSRMDDGKVQYEDSASKRKKEEGYAREREGLERDGHSSRRTSMRETIKQEEPRQMGTPRSSNLANQGDDNKPSPQIDHDDRMARLGGRTSHNGGRVILDRDRADRANDAGRRKERERGNSRERAKRHNTRR
17108	GC_00000400		PST_Yr1706a	5733	53	214	11	0	0.963313234513279	0.701885819037937	0.812078168258029									5733	Chr_5	-------------------------------------------------------------------------------------------------------------------------------------------------------------------------------------------------------------------------------------------------------------------------------------------------------------------------------------------------------------------------------------------------------------------------------------------MRVLIDFLKREVFSVDKRQ------------------------------------------------------------------------------------------------------------------------------------------------------------------------------------------------------------------------------------------------RLELIKRFF--------------------------------------------------------------------------------------------------------------------------------------------------------------------------------------------------------------------------------------------------------------------INANQQNAVLLADEGAHLKYLGVLADSCQQVLFQYIEFLRTQLTSRSMSDYEKALPSMDLMWDQYRYNPAIVFQVWRPVLSATVNPALKIGTDGEVVINENLVSATFPTPVDQSLEPVTQVENPPATDVTMESCNEL---------------------------------------------------------------------------------------------------------------------------------------------------------------------------------------------------------------------------------------------------------------------------------------------------------------------------------------------------------------------------------------------------------------------------------------------------------------------------------------------------------------------------------FA------------------------------------------------------------------------------------------------------------------------------------------------------------------------------------------------------------------------------------------------------------------------------------------------------------------------------------------------------------------------------------ANCNHG-----------------------------------------------------------------------------------------------------------------------------------------------------------------------------------------------------------------------------------------------------------------------------------------------------------------------------------------------------------
17109	GC_00000400		PST_Yr1706b	12624	53	214	11	0	0.963313234513279	0.701885819037937	0.812078168258029	PF16134.10	THO complex subunit 2 N-terminus							12624	Chr_18	--------------------------------------------------------------------------------------------------------------------------------------------------------------------------------------------------------------------------------------------------------------------------MGPGLVSQLVPADSGEGDSTSYPHLLSILLPGETPEIRDSRIEKVSNNIKAMIGFFDLDLNRTLDIILDVFCYNVISHYPFFCSLLKQSHWMQTVVDSKPTANHEPILPADGSLPSEQGSRLIASLLGFKFTHYQQSDTSDSTPDELYLMTAVLIWHKIVKLRDILPHLSPDLHAIKQHESNWRQEVTTKALNAGPQNALSMAGALDTSGLMGSYSKVNATKTSEGASASASTKPKSLPNQKAGLLSALLSIGALHESIFLLSIPNHQYLAHQDPNISALLLRLIDVAVDPAYRKCGLSVQNGGQQSQSNRTRPKRRYAGGPTHQLIDAEVPKSILSARVIPRAASLGATSVKTEPVFFWPTWRDRTLRAQTSSEFLEFVWPLLRFVGPFGHMHMGVFHKVATLTAVAVQTPTNEVPVDPRWNHILRWFLLPALSMTPGCVAASNVIWKVLQSYSYEERYMMYGEWKDRIYQRIPELKVERVKADAETKRVLKTMTLDNLREKSRALAKLASSNPCIVFNAALNQVQTYDNLIACVIECLRYLNLFALDVLTYSIVEFLSNPDKDRSKSDGTNIAAWLQNLAKFVGNVFKRNLSLDPAIVLQYIANQLATGNAKDLIILRDMISKMAGVDVLQDLSANQVVALGGSKTLRAEAISPTSLAVKKPSFTKSSNRLMKALTDSGLTVPLLLLVTLQRQNAVLLADEGAHLKYLGVLADSCQQVLFQYIEFLRTQLTSRSISDYEKALPSMELMWDQYRNDPAIVFQVWRPVLSATVRPALKIGTDGEVVIDENLVSATLPTPADQSLEPVTQVENPPSTDVTMESCNELAHYPNSLLPTVTLAEKILPEQTRKLVGPHFFVTFWQLELYDIRMPDERYISETSRLNAMLSDLDRDYSTVMVSSAKELNRANRAKILEIRATLTKEMKIHIKHYELTRARLASEKTFWFPLSARSPFRAQLLEHIIQHCFNPRAKISPVDAAYTAQFIKTLHGLGTASFMTLKLLDRIFSSDVGPSIFPCSEFEASNYGRFLKDLLLLVKGWYDSESTFKKTGLGKDKKGNYLPGLRMKWVKSDNAAEGIAESDMLSYENLQKVVKKWTTIMSTVCREAIQSGEYMYIRNSIAVLKELDGLVPLFEDQATGLEASVTELLKHEKREDVRVLAYGYQSMLKRAAKHVIKVVLPHVTKPDTVIAPVAHTDVKPAPADVNLAPTASTKINPTTGSNPLTTPLPLPKPAIPTSLPDSRPLPSPAPTANRPAGLPERPPTTARHAPPGSRNEGDRKLPSVPSRPMNGNGPYRNGSDPERPPTTVDGSKSQFPSAPSVPSAEAAQREALARAAVQRSRKFAANNPTPSTLPSADPSQPKSTGQQKEEPARPTANNPAHLSDRPSVPSPQNRPAESATRPSNLTPTGPKATRSTNSPPRSSREEALMRPPALPSAPRADSLRRDNSLPNNPTAHQHLPSHPPSHVSTSATASPRPRDDLNKRTNDENASVRSRDERDSYDRRDERDHRRLRDDPPRTRHPSVESIRSIRSGRDKEKRTDRSDRSEKRKRSRSPSDRHRDHRERERDRD--RERERERERERDRERDKEREKDRERDRDRDRKDREKDRDLRHREKEKEPVRDDRDKDRERDREKRSHRRDRDRDDRRHDKDREREHKPTNDSVADDGVKRRKVIPSELSVVGEESNQPSREKSEPRKEPEPNHPTKGDDRNPRDANTDHKSANLPFNGSIPSGPRALQPPPMSPRTMRTIPTGPAASFPPGHPEHPRSKHSSSSADAINTHNSQNGHPTRKSSGQDHARGIEDSYKPRDAAQSSHAPEKASRDNASSTGTPNKPSLPPNHRQSGDSWSPHLSLQGNNSKNMEPKKNLSIRGMAGMAANALQKANEDNARKDRRDSVEIPVPGNRVAPIDVDVAIPKKRDRDRDSTGANIATTPTSLLSRMDDGKVQYEDSASKRKKEEGYAREREGLERDGHSSRRTSMRETIKQEEPRQMGTPRSSNLANQGDDNKPSPQIDHDDRMARLGGRTSHNGGRAIVDRDRADRANDAGRRKERERGNSRERAKRHNTRR
17110	GC_00000400		PST_Yr1706b	12623	53	214	11	0	0.963313234513279	0.701885819037937	0.812078168258029	PF16134.10	THO complex subunit 2 N-terminus							12623	Chr_18	MDLKPDNFFRSDLYSLISSSLSNWRDNTLKKRLSSQLVALLQNSLSANGHCSTTSCDPDLQLSQLFSVLVKSALPNPKKSPSAFITAVELQLFISESICTIADEEIHTRVSELLADTIWSIESEIEAQHSSLEEQIKFLNTQSAQLATGSTDVDNSNGASRSNIQLASKKTQLEFLSRSRKALIQLATTLLQPGEKSFVALQPAHCRLSWEYGFLHETGLIPFTADLIAKQATRLNTGLHYKQQRFNLLREESEGYSHLATELISAMGPGLVSQLVPADSGEGDSTSYPHLLSILLPGETPEIRDSRIEKVSNNIKAMIGFFDLDLNRTLDIILDVFCYNVISHYPFFCSLLKQSHWMQTVVDSKPTANHEPILPADGSLPSEQGSRLIASLLGFKFTHYQQSDTSDSTPDELYLMTAVLIWHKIVKLRDILPHLSPDLHAIKQHESNWRQEVTTKALNAGPQNALSMAGALDTSGLMGSYSKVNATKTSEGASASASTKPKSLPNQKAGLLSALLSIGALHESIFLLSIPNHQYLAHQDPNISALLLRLIDVAVDPAYRKCGLSVQNGGQQSQSNRTRPKRRYAGGPTHQLIDAEVPKSILSARVIPRAASLGATSVKTEPVFFWPTWRDRTLRAQTSSEFLEFVWPLLRFVGPFGHMHMGVFHKVATLTAVAVQTPTNEVPVDPRWNHILRWFLLPALSMTPGCVAASNVIWKVLQSYSYEERYMMYGEWKDRIYQRIPELKVERVKADAETKRVLKTMTLDNLREKSRALAKLASSNPCIVFNAALNQVQTYDNLIACVIECLRYLNLFALDVLTYSIVEFLSNPDKDRSKSDGTNIAAWLQNLAKFVGNVFKRNLSLDPAIVLQYIANQLATGNAKDLIILRDMISKMAGVDVLQDLSANQVVALGGSKTLRAEAISPTSLAVKKPSFTKSSNRLMKALTDSGLTVPLLLLVTLQRQNAVLLADEGAHLKYLGVLADSCQQVLFQYIEFLRTQLTSRSISDYEKALPSMELMWDQYRNDPAIVFQVWRPVLSATVRPALKIGTDGEVVIDENLVSATLPTPADQSLEPVTQVENPPSTDVTMESCNELAHYPNSLLPTVTLAEKILPEQTRKLVGPHFFVTFWQLELYDIRMPDERYISETSRLNAMLSDLDRDYSTVMVSSAKELNRANRAKILEIRATLTKEMKIHIKHYELTRARLASEKTFWFPLSARSPFRAQLLEHIIQHCFNPRAKISPVDAAYTAQFIKTLHGLGTASFMTLKLLDRIFSSDVGPSIFPCSEFEASNYGRFLKDLLLLVKGWYDSESTFKKTGLGKDKKGNYLPGLRMKWVKSDNAAEGIAESDMLSYENLQKVVKKWTTIMSTVCREAIQSGEYMYIRNSIAVLKELDGLVPLFEDQATGLEASVTELLKHEKREDVRVLAYGYQSMLKRAAKHVIKVVLPHVTKPDTVIAPVAHTDVKPAPADVNLAPTASTKINPTTGSNPLTTPLPLPKPAIPTSLPDSRPLPSPAPTANRPAGLPERPPTTARHAPPGSRNEGDRKLPSVPSRPMNGNGPYRNGSDPERPPTTVDGSKSQFPSAPSVPSAEAAQREALARAAVQRSRKFAANNPTPSTLPSADPSQPKSTGQQKEEPARPTANNPAHLSDRPSVPSPQNRPAESATRPSNLTPTGPKATRSTNSPPRSSREEALMRPPALPSAPRADSLRRDNSLPNNPTAHQHLPSHPPSHVSTSATASPRPRDDLNKRTNDENASVRSRDERDSYDRRDERDHRRLRDDPPRTRHPSVESIRSIRSGRDKEKRTDRSDRSEKRKRSRSPSDRHRDHRERERDRD--RERERERERERDRERDKEREKDRERDRDRDRKDREKDRDLRHREKEKEPVRDDRDKDRERDREKRSHRRDRDRDDRRHDKDREREHKPTNDSVADDGVKRRKVIPSELSVVGEESNQPSREKSEPRKEPEPNHPTKGDDRNPRDANTDHKSANLPFNGSIPSGPRALQPPPMSPRTMRTIPTGPAASFPPGHPEHPRSKHSSSSADAINTHNSQNGHPTRKSSGQDHARGIEDSYKPRDAAQSSHAPEKASRDNASSTGTPNKPSLPPNHRQSGDSWSPHLSLQGNNSKNMEPKKNLSIRGMAGMAANALQKANEDNARKDRRDSVEIPVPGNRVAPIDVDVAIPKKRDRDRDSTGANIATTPTSLLSRMDDGKVQYEDSASKRKKEEGYAREREGLERDGHSSRRTSMRETIKQEEPRQMGTPRSSNLANQGDDNKPSPQIDHDDRMARLGGRTSHNGGRAIVDRDRADRANDAGRRKERERGNSRERAKRHNTRR
17111	GC_00000400		PST_Yr1706b	12626	53	214	11	0	0.963313234513279	0.701885819037937	0.812078168258029									12626	Chr_18	----------------------------------------------------------------------------------------------------------------------------------------------------------------------------------------------------------------------------------------------------------------------------------------------------------------------------------------------------------------------------------------------------------------------------------------------------------------------------------------------------------------------------------------------------------------------------------------------------------------------------------------------------------------------------------------------------------------------------------------------------------------------------------------------------------------------------------------------------------------------------------------------------------------------------------------------------------------------------------------------------------------------------------------------------------------------------------------------------MQPTRRD-------EIDDKPPRERMTGNATEI-------------------------------------------------------------------------------------------------------------------------------------------------------------------------------------------------------------------------------------------------------------------------------------------------------------------------------------------------------------------------------------------------------------------------------------------------------------------------------------------------------------VIGKTERKTAISGIVKKKKNLCVTIVI----------------------------------------------------------------------------------------------------------------------------------------------------------------------------------------------------------------------------------------------------------------------------------------------KIAHRRDRDRDDRRHDKDREREHKPTNDSVADDGVKRRKVIPSELSVAGEESNQPSREKSAPRKGPELNNPTKGDDRDPRDANTDHK----------------------------------------------------------------------KISGQDHARDVEDSYEPRDAAQSSHAPEKASRDNASNM-------------------------------------------------------------------------------------------------------------------------------RKSNGDRDIG------------------------------------------------------------------------------------------------------
17112	GC_00000400		PST_Yr1706b	3083	53	214	11	0	0.963313234513279	0.701885819037937	0.812078168258029									3083	Chr_2	------------------------------------------------------------------------------------------------------------------------------------------------------------------------------------------------------------------------------------------------------------------------------------------------------------------------------------------------------------------------------------------------------------------------------------------------------------------------------------------------------------------------------------------------------------------------------------------------------------------------------------------------------------------------------------------------------------------------------------------------------------------------------------------------------------------------------------------------------------------------------------------------------------------------------------------------------------------------------------------------------------------------------------------MSDYEKALPSMELMWDQYQYDPAIVFQVWRPVLSATVRPALKIGTDGEVVINENLVSATLPTPVDQSLEPVTQVENPPAKDVTMESCNEL---------------------------------------------------------------------------------------------------------------------------------------------------------------------------------------------------------------------------------------------------------------------------------------------------------------------------------------------------------------------------------------------------------------------------------------------------------------------------------------------------------------------------------FA------------------------------------------------------------------------------------------------------------------------------------------------------------------------------------------------------------------------------------------------------------------------------------------------------------------------------------------------------------------------------------ADCNHG-----------------------------------------------------------------------------------------------------------------------------------------------------------------------------------------------------------------------------------------------------------------------------------------------------------------------------------------------------------
17113	GC_00000400		PST_Yr1716a	13696	53	214	11	0	0.963313234513279	0.701885819037937	0.812078168258029									13696	Chr_17	----------------------------------------------------------------------------------------------------------------------------------------------------------------------------------------------------------------------------------------------------------------------------------------------------------------------------------------------------------------------------------------------------------------------------------------------------------------------------------------------------------------------------------------------------------------------------------------------------------------------------------------------------------------------------------------------------------------------------------------------------------------------------------------------------------------------------------------------------------------------------------------------------------------------------------------------------------------------------------------------------------------------------------------------------------------------------------MLTGNATEIVIGKT------------------------------------------------------------------------------------------------------------------------------------------------------------------------------------------------------------------------------------------------------------------------------------------------------------------------------------------------------------------------------------------------------------------------------------------------------------------------------------------------------------------------------------------------------ERKTVISGIVKKKKNLCVTIVI----------------------------------------------------------------------------------------------------------------------------------------------------------------------------------------------------------------------------------------------------------------------------------------------KIAHCRDRDRDDRRHDKDREREHKPTNDSVADDGVKRRKVIPSELSVVGEESNQPSREKSAPRKEPELNNPTKGDDRNPRDANTDHKSANLPFNGSTPSGPRALQPPPMSPRTMRTIPTGPAASIPPGHPEHPRSKHSSSSADAINTHNSQNGHPTRKSSGQDHARDIEDSYKPRDAAQSSHASVRTSRDNASNM-------------------------------------------------------------------------------------------------------------------------------RKSKGERDIG------------------------------------------------------------------------------------------------------
17114	GC_00000400		PST_Yr1716a	13694	53	214	11	0	0.963313234513279	0.701885819037937	0.812078168258029	PF16134.10	THO complex subunit 2 N-terminus							13694	Chr_17	--------------------------------------------------------------------------------------------------------------------------------------------------------------------------------------------------------------------------------------------------------------------------MGPGLVSQLVPADSGEGDSTSYPHLLSILLPGETPEIRDSRIEKVSNNIKAMIGFFDLDPNRTLDIILDVFCYNVISHYPFFCSLLKQSHWMQTVVDPKPTANHEPILPADGSLPSEQGSRLIASLLGFKFTHYQQSDTSDSTPDELYLMTAVLIWHKIVKLRDILPHLSPDLHAIKQHESNWRQEVTTKALNAGPQNALSMAGALDTSGLMGSYSKVNATKTSEGASATASTKPKSMPNQKAGLLSALLSIGALHESIFLLSIPNHQYLAHQDPNISALLLRLIDVAVDPAYKKCGLSVQNGGQQSRSNRTRPKKRYAGGPTHQLIDAEVPKSILSARVIPRAASLGATSVKTEPVFFWPTWRDRTLRAQTSSEFLEFVWPLLRFVGPFGHMHMGVFHKVATLTAVAVQTPTNEAPVDPRWNHILRWFLLPALSMTPGCVAASNVIWKVLQSYSYEERYMMYGEWKDRIYQRIPELKVERVKADAETKRVLKTMTLDNLREKSRALAKLASSNPCIVFNAALNQVQTYDNLIACVIECLRYLNLFALDVLTYSIVEFLSNPDKDRSKSDGTNIAAWLQNLAKFVGNVFKRNLSLDPAIVLQYIANQLATGNAKDLIILRDMISKMAGVDVLQDLSANQVVALGGSKTLRAEAISPTSLAVKKPSFTKSSNRLMKALTDSGLTVPLLLLVTLQRQNAVLLADEGAHLKYLGVLADSCQQVLFQYIEFLRTQLTSRSISDYEKALPSMELMWDQYRNDPAIVFQVWRPVLSATVRPALKIGTDGEVVIDENLVSATLPTPPDQSLEPVTQVENPPSTDVTMESCNELAHYPNSLLPTVTLAEKILPEQTRKLVGPHFFVTFWQLELYDIRMPDERYISETSRLNAMLSDLDRDYSTVMVSSAKELNRANRAKILEIRATLTKEMKIHIKHYELTRARLASEKTFWFPLSARSPFRAQLLEHIIQHCFNPRAKISPVDAAYTAQFIKTLHGLGTASFMTLKLLDRIFSSDVGPSIFPCSEFEASNYGRFLKDLLLLVKGWYDSESTFKKTGLGKDKKGNYLPGLRMKWVKSDNAAEGIAESDMLSYENLQKVVKKWTTIMSTVCREAIQSGEYMYIRNSIAVLKELDGLVPLFEDQATGLEASVTELLKHEKREDVRVLAYGYQSMLKRAAKHVIKVNLPHVTKPDTVTAPVA-PDVKPAPADVNLATTASTKINPTTGSNPLTTPLPLPKPAIPTSLPDSRPLPSPAPTANRPAGLPERPPTTARHAPPGSRNEGDRKLPSVPSRPMNGNGPYRNGSDPERPSTTVDGSKSQFPSAPSVPSAEAAEREALARAAVQRSRKFAANNPTPSTLPSADPSQPKSTGQQKEEPARPTANNPAHLSDRPSVPSPQNRPVESATRPSNLTPTGPKATRSTNSPPRSSREEALMRPPALPSAPRADSLRRDNSLPNNPTTHQHLPSHPPSHVSTSATASPRPRDDLNKRTNDENASVRSRDERDSYDRRDERDHRRLRDDPPRTRHPSVESIRSIRSGRDKEKRTDRSDRSEKRKRSRSPSDRHRDHRERERDRDRERERERERERERDRERDKEREKDRERDRDRDRKDREKDRDLRHREKEKEPVRDDRDKDRERDREKRSHRRDRDRDDRRHDKDREREHKPTNDSVADDGVKRRKVIPSELSVVGEESNQPSRDKSEPRKEPEPNHPTKGDDRNPRDANTDHKSANLPFNGSIPSGPRALQPPPMSPRTMRTIPTGPAASFPPGHPEHPRSKHSSSSADAINTHNSQNGHPTRKSSGQDHARGIEDSYKPRDAAQSSHAPEKASRDNASSTGTPNKPSLPPNHRQSGDSWSPHLSLQGNNSKNMEPKKNLSIRGMAGMAANALQKANEDNARKDRRDSVEIPVPGNRVAPIDVDVAIPKKRDRDRDSTGANIATTPTSLLSRMDDGKVQYEDSASKRKKEEGYAREREGLERDGHSSRRTSMRETIKQEEPRQMGTPRSSNLANQGDDNKPSPQIDHDDRMARLGGRTSHNGGRVILDRDRADRANDAGRRKERERGNSRERAKRHNTRR
17115	GC_00000400		PST_Yr1716a	13693	53	214	11	0	0.963313234513279	0.701885819037937	0.812078168258029	PF16134.10	THO complex subunit 2 N-terminus							13693	Chr_17	MDLKPDNFFRSDLYSLISSSLSNWRDNTLKKRLSSQLVALLQNSLSANGHCSTTSCDPDLQLSQLFSVLVKSALPNPKKSPSALITAVELQLFISESICTIADEEIHTRVSELLADTIWSIESEIEAQHSSLEEQIKFLNTQSAQLATGSTDVDNSHGASRSNIQLASKKTQLEFLSRSRKALIQLATTLLQPGEQSFVALQPAHCRLSWEYGFLHETGLIPFTADLIAKQATRLNTGLHYKQQRFNLLREESEGYSHLATELISAMGPGLVSQLVPADSGEGDSTSYPHLLSILLPGETPEIRDSRIEKVSNNIKAMIGFFDLDPNRTLDIILDVFCYNVISHYPFFCSLLKQSHWMQTVVDPKPTANHEPILPADGSLPSEQGSRLIASLLGFKFTHYQQSDTSDSTPDELYLMTAVLIWHKIVKLRDILPHLSPDLHAIKQHESNWRQEVTTKALNAGPQNALSMAGALDTSGLMGSYSKVNATKTSEGASATASTKPKSMPNQKAGLLSALLSIGALHESIFLLSIPNHQYLAHQDPNISALLLRLIDVAVDPAYKKCGLSVQNGGQQSRSNRTRPKKRYAGGPTHQLIDAEVPKSILSARVIPRAASLGATSVKTEPVFFWPTWRDRTLRAQTSSEFLEFVWPLLRFVGPFGHMHMGVFHKVATLTAVAVQTPTNEAPVDPRWNHILRWFLLPALSMTPGCVAASNVIWKVLQSYSYEERYMMYGEWKDRIYQRIPELKVERVKADAETKRVLKTMTLDNLREKSRALAKLASSNPCIVFNAALNQVQTYDNLIACVIECLRYLNLFALDVLTYSIVEFLSNPDKDRSKSDGTNIAAWLQNLAKFVGNVFKRNLSLDPAIVLQYIANQLATGNAKDLIILRDMISKMAGVDVLQDLSANQVVALGGSKTLRAEAISPTSLAVKKPSFTKSSNRLMKALTDSGLTVPLLLLVTLQRQNAVLLADEGAHLKYLGVLADSCQQVLFQYIEFLRTQLTSRSISDYEKALPSMELMWDQYRNDPAIVFQVWRPVLSATVRPALKIGTDGEVVIDENLVSATLPTPPDQSLEPVTQVENPPSTDVTMESCNELAHYPNSLLPTVTLAEKILPEQTRKLVGPHFFVTFWQLELYDIRMPDERYISETSRLNAMLSDLDRDYSTVMVSSAKELNRANRAKILEIRATLTKEMKIHIKHYELTRARLASEKTFWFPLSARSPFRAQLLEHIIQHCFNPRAKISPVDAAYTAQFIKTLHGLGTASFMTLKLLDRIFSSDVGPSIFPCSEFEASNYGRFLKDLLLLVKGWYDSESTFKKTGLGKDKKGNYLPGLRMKWVKSDNAAEGIAESDMLSYENLQKVVKKWTTIMSTVCREAIQSGEYMYIRNSIAVLKELDGLVPLFEDQATGLEASVTELLKHEKREDVRVLAYGYQSMLKRAAKHVIKVNLPHVTKPDTVTAPVA-PDVKPAPADVNLATTASTKINPTTGSNPLTTPLPLPKPAIPTSLPDSRPLPSPAPTANRPAGLPERPPTTARHAPPGSRNEGDRKLPSVPSRPMNGNGPYRNGSDPERPSTTVDGSKSQFPSAPSVPSAEAAEREALARAAVQRSRKFAANNPTPSTLPSADPSQPKSTGQQKEEPARPTANNPAHLSDRPSVPSPQNRPVESATRPSNLTPTGPKATRSTNSPPRSSREEALMRPPALPSAPRADSLRRDNSLPNNPTTHQHLPSHPPSHVSTSATASPRPRDDLNKRTNDENASVRSRDERDSYDRRDERDHRRLRDDPPRTRHPSVESIRSIRSGRDKEKRTDRSDRSEKRKRSRSPSDRHRDHRERERDRDRERERERERERERDRERDKEREKDRERDRDRDRKDREKDRDLRHREKEKEPVRDDRDKDRERDREKRSHRRDRDRDDRRHDKDREREHKPTNDSVADDGVKRRKVIPSELSVVGEESNQPSRDKSEPRKEPEPNHPTKGDDRNPRDANTDHKSANLPFNGSIPSGPRALQPPPMSPRTMRTIPTGPAASFPPGHPEHPRSKHSSSSADAINTHNSQNGHPTRKSSGQDHARGIEDSYKPRDAAQSSHAPEKASRDNASSTGTPNKPSLPPNHRQSGDSWSPHLSLQGNNSKNMEPKKNLSIRGMAGMAANALQKANEDNARKDRRDSVEIPVPGNRVAPIDVDVAIPKKRDRDRDSTGANIATTPTSLLSRMDDGKVQYEDSASKRKKEEGYAREREGLERDGHSSRRTSMRETIKQEEPRQMGTPRSSNLANQGDDNKPSPQIDHDDRMARLGGRTSHNGGRVILDRDRADRANDAGRRKERERGNSRERAKRHNTRR
17116	GC_00000400		PST_Yr1716a	3344	53	214	11	0	0.963313234513279	0.701885819037937	0.812078168258029									3344	Chr_5	------------------------------------------------------------------------------------------------------------------------------------------------------------------------------------------------------------------------------------------------------------------------------------------------------------------------------------------------------------------------------------------------------------------------------------------------------------------------------------------------------------------------------------------------------------------------------------------------------------------------------------------------------------------------------------------------------------------------------------------------------------------------------------------------------------------------------------------------------------------------------------------------------------------------------------------------------------------------------------------------------------------------------------------MSDYEKALPSMDLMWDQYRYNPAIVFQVWRPVLSATVNPALKIGTDGEVVINENLVSATFPTPVDQSLEPVTQVENPPATDVTMESCNEL---------------------------------------------------------------------------------------------------------------------------------------------------------------------------------------------------------------------------------------------------------------------------------------------------------------------------------------------------------------------------------------------------------------------------------------------------------------------------------------------------------------------------------FA------------------------------------------------------------------------------------------------------------------------------------------------------------------------------------------------------------------------------------------------------------------------------------------------------------------------------------------------------------------------------------ANCNHG-----------------------------------------------------------------------------------------------------------------------------------------------------------------------------------------------------------------------------------------------------------------------------------------------------------------------------------------------------------
17117	GC_00000400		PST_Yr1716b	13277	53	214	11	0	0.963313234513279	0.701885819037937	0.812078168258029	PF16134.10	THO complex subunit 2 N-terminus							13277	Chr_18	--------------------------------------------------------------------------------------------------------------------------------------------------------------------------------------------------------------------------------------------------------------------------MGPGLVSQLVPADSGEGDSTSYPHLLSILLPGETPEIRDSRIEKVSNNIKAMIGFFDLDLNRTLDIILDVFCYNVISHYPFFCSLLKQSHWMQTVVDSKPTANHEPILPADGSLPSEQGSRLIASLLGFKFTHYQQSDTSDSTPDELYLMTAVLIWHKIVKLRDILPHLSPDLHAIKQHESNWRQEVTTKALNAGPQNALSMAGALDTSGLMGSYSKVNATKTSEGASASASTKPKSLPNQKAGLLSALLSIGALHESIFLLSIPNHQYLAHQDPNISALLLRLIDVAVDPAYRKCGLSVQNGGQQSQSNRTRPKRRYAGGPTHQLIDAEVPKSILSARVIPRAASLGATSVKTEPVFFWPTWRDRTLRAQTSSEFLEFVWPLLRFVGPFGHMHMGVFHKVATLTAVAVQTPTNEVPVDPRWNHILRWFLLPALSMTPGCVAASNVIWKVLQSYSYEERYMMYGEWKDRIYQRIPELKVERVKADAETKRVLKTMTLDNLREKSRALAKLASSNPCIVFNAALNQVQTYDNLIACVIECLRYLNLFALDVLTYSIVEFLSNPDKDRSKSDGTNIAAWLQNLAKFVGNVFKRNLSLDPAIVLQYIANQLATGNAKDLIILRDMISKMAGVDVLQDLSANQVVALGGSKTLRAEAISPTSLAVKKPSFTKSSNRLMKALTDSGLTVPLLLLVTLQRQNAVLLADEGAHLKYLGVLADSCQQVLFQYIEFLRTQLTSRSISDYEKALPSMELMWDQYRNDPAIVFQVWRPVLSATVRPALKIGTDGEVVIDENLVSATLPTPADQSLEPVTQVENPPSTDVTMESCNELAHYPNSLLPTVTLAEKILPEQTRKLVGPHFFVTFWQLELYDIRMPDERYISETSRLNAMLSDLDRDYSTVMVSSAKELNRANRAKILEIRATLTKEMKIHIKHYELTRARLASEKTFWFPLSARSPFRAQLLEHIIQHCFNPRAKISPVDAAYTAQFIKTLHGLGTASFMTLKLLDRIFSSDVGPSIFPCSEFEASNYGRFLKDLLLLVKGWYDSESTFKKTGLGKDKKGNYLPGLRMKWVKSDNAAEGIAESDMLSYENLQKVVKKWTTIMSTVCREAIQSGEYMYIRNSIAVLKELDGLVPLFEDQATGLEASVTELLKHEKREDVRVLAYGYQSMLKRAAKHVIKVVLPHVTKPDTVIAPVAHTDVKPAPADVNLAPTASTKINPTTGSNPLTTPLPLPKPAIPTSLPDSRPLPSPAPTANRPAGLPERPPTTARHAPPGSRNEGDRKLPSVPSRPMNGNGPYRNGSDPERPPTTVDGSKSQFPSAPSVPSAEAAQREALARAAVQRSRKFAANNPTPSTLPSADPSQPKSTGQQKEEPARPTANNPAHLSDRPSVPSPQNRPAESATRPSNLTPTGPKATRSTNSPPRSSREEALMRPPALPSAPRADSLRRDNSLPNNPTAHQHLPSHPPSHVSTSATASPRPRDDLNKRTNDENASVRSRDERDSYDRRDERDHRRLRDDPPRTRHPSVESIRSIRSGRDKEKRTDRSDRSEKRKRSRSPSDRHRDHRERERDRD--RERERERERERDRERDKEREKDRERDRDRDRKDREKDRDLRHREKEKEPVRDDRDKDRERDREKRSHRRDRDRDDRRHDKDREREHKPTNDSVADDGVKRRKVIPSELSVVGEESNQPSREKSEPRKEPEPNHPTKGDDRNPRDANTDHKSANLPFNGSIPSGPRALQPPPMSPRTMRTIPTGPAASFPPGHPEHPRSKHSSSSADAINTHNSQNGHPTRKSSGQDHARGIEDSYKPRDAAQSSHAPEKASRDNASSTGTPNKPSLPPNHRQSGDSWSPHLSLQGNNSKNMEPKKNLSIRGMAGMAANALQKANEDNARKDRRDSVEIPVPGNRVAPIDVDVAIPKKRDRDRDSTGANIATTPTSLLSRMDDGKVQYEDSASKRKKEEGYAREREGLERDGHSSRRTSMRETIKQEEPRQMGTPRSSNLANQGDDNKPSPQIDHDDRMARLGGRTSHNGGRAIVDRDRADRANDAGRRKERERGNSRERAKRHNTRR
17118	GC_00000400		PST_Yr1716b	13280	53	214	11	0	0.963313234513279	0.701885819037937	0.812078168258029									13280	Chr_18	----------------------------------------------------------------------------------------------------------------------------------------------------------------------------------------------------------------------------------------------------------------------------------------------------------------------------------------------------------------------------------------------------------------------------------------------------------------------------------------------------------------------------------------------------------------------------------------------------------------------------------------------------------------------------------------------------------------------------------------------------------------------------------------------------------------------------------------------------------------------------------------------------------------------------------------------------------------------------------------------------------------------------------------------------------------------------------------------------MQPTRRD-------EIDDKPPRERMTGNATEI-------------------------------------------------------------------------------------------------------------------------------------------------------------------------------------------------------------------------------------------------------------------------------------------------------------------------------------------------------------------------------------------------------------------------------------------------------------------------------------------------------------VIGKTERKTAISGIVKKKKNLCVTIVI----------------------------------------------------------------------------------------------------------------------------------------------------------------------------------------------------------------------------------------------------------------------------------------------KIAHRRDRDRDDRRHDKDREREHKPTNDSVADDGVKRRKVIPSELSVAGEESNQPSREKSAPRKGPELNNPTKGDDRDPRDANTDHK----------------------------------------------------------------------KISGQDHARDVEDSYEPRDAAQSSHAPEKASRDNASNM-------------------------------------------------------------------------------------------------------------------------------RKSNGDRDIG------------------------------------------------------------------------------------------------------
17119	GC_00000400		PST_Yr1716b	13278	53	214	11	0	0.963313234513279	0.701885819037937	0.812078168258029	PF16134.10	THO complex subunit 2 N-terminus							13278	Chr_18	MDLKPDNFFRSDLYSLISSSLSNWRDNTLKKRLSSQLVALLQNSLSANGHCSTTSCDPDLQLSQLFSVLVKSALPNPKKSPSAFITAVELQLFISESICTIADEEIHTRVSELLADTIWSIESEIEAQHSSLEEQIKFLNTQSAQLATGSTDVDNSNGASRSNIQLASKKTQLEFLSRSRKALIQLATTLLQPGEKSFVALQPAHCRLSWEYGFLHETGLIPFTADLIAKQATRLNTGLHYKQQRFNLLREESEGYSHLATELISAMGPGLVSQLVPADSGEGDSTSYPHLLSILLPGETPEIRDSRIEKVSNNIKAMIGFFDLDLNRTLDIILDVFCYNVISHYPFFCSLLKQSHWMQTVVDSKPTANHEPILPADGSLPSEQGSRLIASLLGFKFTHYQQSDTSDSTPDELYLMTAVLIWHKIVKLRDILPHLSPDLHAIKQHESNWRQEVTTKALNAGPQNALSMAGALDTSGLMGSYSKVNATKTSEGASASASTKPKSLPNQKAGLLSALLSIGALHESIFLLSIPNHQYLAHQDPNISALLLRLIDVAVDPAYRKCGLSVQNGGQQSQSNRTRPKRRYAGGPTHQLIDAEVPKSILSARVIPRAASLGATSVKTEPVFFWPTWRDRTLRAQTSSEFLEFVWPLLRFVGPFGHMHMGVFHKVATLTAVAVQTPTNEVPVDPRWNHILRWFLLPALSMTPGCVAASNVIWKVLQSYSYEERYMMYGEWKDRIYQRIPELKVERVKADAETKRVLKTMTLDNLREKSRALAKLASSNPCIVFNAALNQVQTYDNLIACVIECLRYLNLFALDVLTYSIVEFLSNPDKDRSKSDGTNIAAWLQNLAKFVGNVFKRNLSLDPAIVLQYIANQLATGNAKDLIILRDMISKMAGVDVLQDLSANQVVALGGSKTLRAEAISPTSLAVKKPSFTKSSNRLMKALTDSGLTVPLLLLVTLQRQNAVLLADEGAHLKYLGVLADSCQQVLFQYIEFLRTQLTSRSISDYEKALPSMELMWDQYRNDPAIVFQVWRPVLSATVRPALKIGTDGEVVIDENLVSATLPTPADQSLEPVTQVENPPSTDVTMESCNELAHYPNSLLPTVTLAEKILPEQTRKLVGPHFFVTFWQLELYDIRMPDERYISETSRLNAMLSDLDRDYSTVMVSSAKELNRANRAKILEIRATLTKEMKIHIKHYELTRARLASEKTFWFPLSARSPFRAQLLEHIIQHCFNPRAKISPVDAAYTAQFIKTLHGLGTASFMTLKLLDRIFSSDVGPSIFPCSEFEASNYGRFLKDLLLLVKGWYDSESTFKKTGLGKDKKGNYLPGLRMKWVKSDNAAEGIAESDMLSYENLQKVVKKWTTIMSTVCREAIQSGEYMYIRNSIAVLKELDGLVPLFEDQATGLEASVTELLKHEKREDVRVLAYGYQSMLKRAAKHVIKVVLPHVTKPDTVIAPVAHTDVKPAPADVNLAPTASTKINPTTGSNPLTTPLPLPKPAIPTSLPDSRPLPSPAPTANRPAGLPERPPTTARHAPPGSRNEGDRKLPSVPSRPMNGNGPYRNGSDPERPPTTVDGSKSQFPSAPSVPSAEAAQREALARAAVQRSRKFAANNPTPSTLPSADPSQPKSTGQQKEEPARPTANNPAHLSDRPSVPSPQNRPAESATRPSNLTPTGPKATRSTNSPPRSSREEALMRPPALPSAPRADSLRRDNSLPNNPTAHQHLPSHPPSHVSTSATASPRPRDDLNKRTNDENASVRSRDERDSYDRRDERDHRRLRDDPPRTRHPSVESIRSIRSGRDKEKRTDRSDRSEKRKRSRSPSDRHRDHRERERDRD--RERERERERERDRERDKEREKDRERDRDRDRKDREKDRDLRHREKEKEPVRDDRDKDRERDREKRSHRRDRDRDDRRHDKDRE---------------------------LGEESNQPSREKSEPRKEPEPNHPTKGDDRNPRDANTDHKSANLPFNGSIPSGPRALQPPPMSPRTMRTIPTGPAASFPPGHPEHPRSKHSSSSADAINTHNSQNGHPTRKSSGQDHARGIEDSYKPRDAAQSSHAPEKASRDNASSTGTPNKPSLPPNHRQSGDSWSPHLSLQGNNSKNMEPKKNLSIRGMAGMAANALQKANEDNARKDRRDSVEIPVPGNRVAPIDVDVAIPKKRDRDRDSTGANIATTPTSLLSRMDDGKVQYEDSASKRKKEEGYAREREGLERDGHSSRRTSMRETIKQEEPRQMGTPRSSNLANQGDDNKPSPQIDHDDRMARLGGRTSHNGGRAIVDRDRADRANDAGRRKERERGNSRERAKRHNTRR
17120	GC_00000400		PST_Yr1716b	3119	53	214	11	0	0.963313234513279	0.701885819037937	0.812078168258029									3119	Chr_2	---------------------------------------------------------------------------------------------------------------------------------------------------------------------------------------------------------------------------------------------------------------------------------------------------------------------------------------------------------------------------------------------------------------------------------------------------------------------------------------------------------------------------------------------------------------------------------------------------------------------------------------------------------------------------------------------------------------------------------------------------------------------------------------------------------------------------------------------------------------------------------------------------------------------------------------------------------------------------MKALTDSVLTVPLLLLATLQRQNTVLLADEGAHLKYLGALADSCQQVLFQYIEFLRTQLTSCSMSDYEKALPSMELMWDQYQYDPAIVFQVWRPVLSATVRPALKIGTDGEVVINENLVSATLPTPVDQSLEPVTQVENPPAKDVTMESCNEL---------------------------------------------------------------------------------------------------------------------------------------------------------------------------------------------------------------------------------------------------------------------------------------------------------------------------------------------------------------------------------------------------------------------------------------------------------------------------------------------------------------------------------FA------------------------------------------------------------------------------------------------------------------------------------------------------------------------------------------------------------------------------------------------------------------------------------------------------------------------------------------------------------------------------------ADCNHG-----------------------------------------------------------------------------------------------------------------------------------------------------------------------------------------------------------------------------------------------------------------------------------------------------------------------------------------------------------
17121	GC_00000400		PST_Yr2011a	14615	53	214	11	0	0.963313234513279	0.701885819037937	0.812078168258029									14615	Chr_17	----------------------------------------------------------------------------------------------------------------------------------------------------------------------------------------------------------------------------------------------------------------------------------------------------------------------------------------------------------------------------------------------------------------------------------------------------------------------------------------------------------------------------------------------------------------------------------------------------------------------------------------------------------------------------------------------------------------------------------------------------------------------------------------------------------------------------------------------------------------------------------------------------------------------------------------------------------------------------------------------------------------------------------------------------------------------------------MLTGNATEIVIGKT------------------------------------------------------------------------------------------------------------------------------------------------------------------------------------------------------------------------------------------------------------------------------------------------------------------------------------------------------------------------------------------------------------------------------------------------------------------------------------------------------------------------------------------------------ERKTVISGIVKKKKNLCVTIVI----------------------------------------------------------------------------------------------------------------------------------------------------------------------------------------------------------------------------------------------------------------------------------------------KIAHCRDRDRDDRRHDKDREREHKPTNDSVADDGVKRRKVIPSELSVVGEESNQPSREKSAPRKEPELNNPTKGDDRNPRDANTDHKSANLPFNGSTPSGPRALQPPPMSPRTMRTIPTGPAASIPPGHPEHPRSKHSSSSADAINTHNSQNGHPTRKSSGQDHARDIEDSYKPRDAAQSSHASVRTSRDNASNM-------------------------------------------------------------------------------------------------------------------------------RKSKGERDIG------------------------------------------------------------------------------------------------------
17122	GC_00000400		PST_Yr2011a	14613	53	214	11	0	0.963313234513279	0.701885819037937	0.812078168258029	PF16134.10	THO complex subunit 2 N-terminus							14613	Chr_17	--------------------------------------------------------------------------------------------------------------------------------------------------------------------------------------------------------------------------------------------------------------------------MGPGLVSQLVPADSGEGDSTSYPHLLSILLPGETPEIRDSRIEKVSNNIKAMIGFFDLDPNRTLDIILDVFCYNVISHYPFFCSLLKQSHWMQTVVDPKPTANHEPILPADGSLPSEQGSRLIASLLGFKFTHYQQSDTSDSTPDELYLMTAVLIWHKIVKLRDILPHLSPDLHAIKQHESNWRQEVTTKALNAGPQNALSMAGALDTSGLMGSYSKVNATKTSEGASATASTKPKSMPNQKAGLLSALLSIGALHESIFLLSIPNHQYLAHQDPNISALLLRLIDVAVDPAYKKCGLSVQNGGQQSRSNRTRPKKRYAGGPTHQLIDAEVPKSILSARVIPRAASLGATSVKTEPVFFWPTWRDRTLRAQTSSEFLEFVWPLLRFVGPFGHMHMGVFHKVATLTAVAVQTPTNEAPVDPRWNHILRWFLLPALSMTPGCVAASNVIWKVLQSYSYEERYMMYGEWKDRIYQRIPELKVERVKADAETKRVLKTMTLDNLREKSRALAKLASSNPCIVFNAALNQVQTYDNLIACVIECLRYLNLFALDVLTYSIVEFLSNPDKDRSKSDGTNIAAWLQNLAKFVGNVFKRNLSLDPAIVLQYIANQLATGNAKDLIILRDMISKMAGVDVLQDLSANQVVALGGSKTLRAEAISPTSLAVKKPSFTKSSNRLMKALTDSGLTVPLLLLVTLQRQNAVLLADEGAHLKYLGVLADSCQQVLFQYIEFLRTQLTSRSISDYEKALPSMELMWDQYRNDPAIVFQVWRPVLSATVRPALKIGTDGEVVIDENLVSATLPTPPDQSLEPVTQVENPPSTDVTMESCNELAHYPNSLLPTVTLAEKILPEQTRKLVGPHFFVTFWQLELYDIRMPDERYISETSRLNAMLSDLDRDYSTVMVSSAKELNRANRAKILEIRATLTKEMKIHIKHYELTRARLASEKTFWFPLSARSPFRAQLLEHIIQHCFNPRAKISPVDAAYTAQFIKTLHGLGTASFMTLKLLDRIFSSDVGPSIFPCSEFEASNYGRFLKDLLLLVKGWYDSESTFKKTGLGKDKKGNYLPGLRMKWVKSDNAAEGIAESDMLSYENLQKVVKKWTTIMSTVCREAIQSGEYMYIRNSIAVLKELDGLVPLFEDQATGLEASVTELLKHEKREDVRVLAYGYQSMLKRAAKHVIKVNLPHVTKPDTVTAPVA-PDVKPAPADVNLATTASTKINPTTGSNPLTTPLPLPKPAIPTSLPDSRPLPSPAPTANRPAGLPERPPTTARHAPPGSRNEGDRKLPSVPSRPMNGNGPYRNGSDPERPSTTVDGSKSQFPSAPSVPSAEAAEREALARAAVQRSRKFAANNPTPSTLPSADPSQPKSTGQQKEEPARPTANNPAHLSDRPSVPSPQNRPVESATRPSNLTPTGPKATRSTNSPPRSSREEALMRPPALPSAPRADSLRRDNSLPNNPTTHQHLPSHPPSHVSTSATASPRPRDDLNKRTNDENASVRSRDERDSYDRRDERDHRRLRDDPPRTRHPSVESIRSIRSGRDKEKRTDRSDRSEKRKRSRSPSDRHRDHRERERDRDRERERERERERERDRERDKEREKDRERDRDRDRKDREKDRDLRHREKEKEPVRDDRDKDRERDREKRSHRRDRDRDDRRHDKDREREHKPTNDSVADDGVKRRKVIPSELSVVGEESNQPSRDKSEPRKEPEPNHPTKGDDRNPRDANTDHKSANLPFNGSIPSGPRALQPPPMSPRTMRTIPTGPAASFPPGHPEHPRSKHSSSSADAINTHNSQNGHPTRKSSGQDHARGIEDSYKPRDAAQSSHAPEKASRDNASSTGTPNKPSLPPNHRQSGDSWSPHLSLQGNNSKNMEPKKNLSIRGMAGMAANALQKANEDNARKDRRDSVEIPVPGNRVAPIDVDVAIPKKRDRDRDSTGANIATTPTSLLSRMDDGKVQYEDSASKRKKEEGYAREREGLERDGHSSRRTSMRETIKQEEPRQMGTPRSSNLANQGDDNKPSPQIDHDDRMARLGGRTSHNGGRVILDRDRADRANDAGRRKERERGNSRERAKRHNTRR
17123	GC_00000400		PST_Yr2011a	14612	53	214	11	0	0.963313234513279	0.701885819037937	0.812078168258029	PF16134.10	THO complex subunit 2 N-terminus							14612	Chr_17	MDLKPDNFFRSDLYSLISSSLSNWRDNTLKKRLSSQLVALLQNSLSANGHCSTTSCDPDLQLSQLFSVLVKSALPNPKKSPSALITAVELQLFISESICTIADEEIHTRVSELLADTIWSIESEIEAQHSSLEEQIKFLNTQSAQLATGSTDVDNSHGASRSNIQLASKKTQLEFLSRSRKALIQLATTLLQPGEQSFVALQPAHCRLSWEYGFLHETGLIPFTADLIAKQATRLNTGLHYKQQRFNLLREESEGYSHLATELISAMGPGLVSQLVPADSGEGDSTSYPHLLSILLPGETPEIRDSRIEKVSNNIKAMIGFFDLDPNRTLDIILDVFCYNVISHYPFFCSLLKQSHWMQTVVDPKPTANHEPILPADGSLPSEQGSRLIASLLGFKFTHYQQSDTSDSTPDELYLMTAVLIWHKIVKLRDILPHLSPDLHAIKQHESNWRQEVTTKALNAGPQNALSMAGALDTSGLMGSYSKVNATKTSEGASATASTKPKSMPNQKAGLLSALLSIGALHESIFLLSIPNHQYLAHQDPNISALLLRLIDVAVDPAYKKCGLSVQNGGQQSRSNRTRPKKRYAGGPTHQLIDAEVPKSILSARVIPRAASLGATSVKTEPVFFWPTWRDRTLRAQTSSEFLEFVWPLLRFVGPFGHMHMGVFHKVATLTAVAVQTPTNEAPVDPRWNHILRWFLLPALSMTPGCVAASNVIWKVLQSYSYEERYMMYGEWKDRIYQRIPELKVERVKADAETKRVLKTMTLDNLREKSRALAKLASSNPCIVFNAALNQVQTYDNLIACVIECLRYLNLFALDVLTYSIVEFLSNPDKDRSKSDGTNIAAWLQNLAKFVGNVFKRNLSLDPAIVLQYIANQLATGNAKDLIILRDMISKMAGVDVLQDLSANQVVALGGSKTLRAEAISPTSLAVKKPSFTKSSNRLMKALTDSGLTVPLLLLVTLQRQNAVLLADEGAHLKYLGVLADSCQQVLFQYIEFLRTQLTSRSISDYEKALPSMELMWDQYRNDPAIVFQVWRPVLSATVRPALKIGTDGEVVIDENLVSATLPTPPDQSLEPVTQVENPPSTDVTMESCNELAHYPNSLLPTVTLAEKILPEQTRKLVGPHFFVTFWQLELYDIRMPDERYISETSRLNAMLSDLDRDYSTVMVSSAKELNRANRAKILEIRATLTKEMKIHIKHYELTRARLASEKTFWFPLSARSPFRAQLLEHIIQHCFNPRAKISPVDAAYTAQFIKTLHGLGTASFMTLKLLDRIFSSDVGPSIFPCSEFEASNYGRFLKDLLLLVKGWYDSESTFKKTGLGKDKKGNYLPGLRMKWVKSDNAAEGIAESDMLSYENLQKVVKKWTTIMSTVCREAIQSGEYMYIRNSIAVLKELDGLVPLFEDQATGLEASVTELLKHEKREDVRVLAYGYQSMLKRAAKHVIKVNLPHVTKPDTVTAPVA-PDVKPAPADVNLATTASTKINPTTGSNPLTTPLPLPKPAIPTSLPDSRPLPSPAPTANRPAGLPERPPTTARHAPPGSRNEGDRKLPSVPSRPMNGNGPYRNGSDPERPSTTVDGSKSQFPSAPSVPSAEAAEREALARAAVQRSRKFAANNPTPSTLPSADPSQPKSTGQQKEEPARPTANNPAHLSDRPSVPSPQNRPVESATRPSNLTPTGPKATRSTNSPPRSSREEALMRPPALPSAPRADSLRRDNSLPNNPTTHQHLPSHPPSHVSTSATASPRPRDDLNKRTNDENASVRSRDERDSYDRRDERDHRRLRDDPPRTRHPSVESIRSIRSGRDKEKRTDRSDRSEKRKRSRSPSDRHRDHRERERDRDRERERERERERERDRERDKEREKDRERDRDRDRKDREKDRDLRHREKEKEPVRDDRDKDRERDREKRSHRRDRDRDDRRHDKDREREHKPTNDSVADDGVKRRKVIPSELSVVGEESNQPSRDKSEPRKEPEPNHPTKGDDRNPRDANTDHKSANLPFNGSIPSGPRALQPPPMSPRTMRTIPTGPAASFPPGHPEHPRSKHSSSSADAINTHNSQNGHPTRKSSGQDHARGIEDSYKPRDAAQSSHAPEKASRDNASSTGTPNKPSLPPNHRQSGDSWSPHLSLQGNNSKNMEPKKNLSIRGMAGMAANALQKANEDNARKDRRDSVEIPVPGNRVAPIDVDVAIPKKRDRDRDSTGANIATTPTSLLSRMDDGKVQYEDSASKRKKEEGYAREREGLERDGHSSRRTSMRETIKQEEPRQMGTPRSSNLANQGDDNKPSPQIDHDDRMARLGGRTSHNGGRVILDRDRADRANDAGRRKERERGNSRERAKRHNTRR
17124	GC_00000400		PST_Yr2011a	5681	53	214	11	0	0.963313234513279	0.701885819037937	0.812078168258029									5681	Chr_5	------------------------------------------------------------------------------------------------------------------------------------------------------------------------------------------------------------------------------------------------------------------------------------------------------------------------------------------------------------------------------------------------------------------------------------------------------------------------------------------------------------------------------------------------------------------------------------------------------------------------------------------------------------------------------------------------------------------------------------------------------------------------------------------------------------------------------------------------------------------------------------------------------------------------------------------------------------------------------------------------------------------------------------------MSDYEKALPSMDLMWDQYRYNPAIVFQVWRPVLSATVNPALKIGTDGEVVINENLVSATFPTPVDQSLEPVTQVENPPATDVTMESCNEL---------------------------------------------------------------------------------------------------------------------------------------------------------------------------------------------------------------------------------------------------------------------------------------------------------------------------------------------------------------------------------------------------------------------------------------------------------------------------------------------------------------------------------FA------------------------------------------------------------------------------------------------------------------------------------------------------------------------------------------------------------------------------------------------------------------------------------------------------------------------------------------------------------------------------------ANCNHG-----------------------------------------------------------------------------------------------------------------------------------------------------------------------------------------------------------------------------------------------------------------------------------------------------------------------------------------------------------
17125	GC_00000400		PST_Yr2011b	12949	53	214	11	0	0.963313234513279	0.701885819037937	0.812078168258029	PF16134.10	THO complex subunit 2 N-terminus							12949	Chr_18	MDLKPDNFFRSDLYSLISSSLSNWRDNTLKKRLSSQLVALLQNSLSANGHCSTTSCDPDLQLSQLFSVLVKSALPNPKKSPSAFITAVELQLFISESICTIADEEIHTRVSELLADTIWSIESEIEAQHSSLEEQIKFLNTQSAQLATGSTDVDNSNGASRSNIQLASKKTQLEFLSRSRKALIQLATTLLQPGEKSFVALQPAHCRLSWEYGFLHETGLIPFTADLIAKQATRLNTGLHYKQQRFNLLREESEGYSHLATELISAMGPGLVSQLVPADSGEGDSTSYPHLLSILLPGETPEIRDSRIEKVSNNIKAMIGFFDLDLNRTLDIILDVFCYNVISHYPFFCSLLKQSHWMQTVVDSKPTANHEPILPADGSLPSEQGSRLIASLLGFKFTHYQQSDTSDSTPDELYLMTAVLIWHKIVKLRDILPHLSPDLHAIKQHESNWRQEVTTKALNAGPQNALSMAGALDTSGLMGSYSKVNATKTSEGASASASTKPKSLPNQKAGLLSALLSIGALHESIFLLSIPNHQYLAHQDPNISALLLRLIDVAVDPAYRKCGLSVQNGGQQSQSNRTRPKRRYAGGPTHQLIDAEVPKSILSARVIPRAASLGATSVKTEPVFFWPTWRDRTLRAQTSSEFLEFVWPLLRFVGPFGHMHMGVFHKVATLTAVAVQTPTNEVPVDPRWNHILRWFLLPALSMTPGCVAASNVIWKVLQSYSYEERYMMYGEWKDRIYQRIPELKVERVKADAETKRVLKTMTLDNLREKSRALAKLASSNPCIVFNAALNQVQTYDNLIACVIECLRYLNLFALDVLTYSIVEFLSNPDKDRSKSDGTNIAAWLQNLAKFVGNVFKRNLSLDPAIVLQYIANQLATGNAKDLIILRDMISKMAGVDVLQDLSANQVVALGGSKTLRAEAISPTSLAVKKPSFTKSSNRLMKALTDSGLTVPLLLLVTLQRQNAVLLADEGAHLKYLGVLADSCQQVLFQYIEFLRTQLTSRSISDYEKALPSMELMWDQYRNDPAIVFQVWRPVLSATVRPALKIGTDGEVVIDENLVSATLPTPADQSLEPVTQVENPPSTDVTMESCNELAHYPNSLLPTVTLAEKILPEQTRKLVGPHFFVTFWQLELYDIRMPDERYISETSRLNAMLSDLDRDYSTVMVSSAKELNRANRAKILEIRATLTKEMKIHIKHYELTRARLASEKTFWFPLSARSPFRAQLLEHIIQHCFNPRAKISPVDAAYTAQFIKTLHGLGTASFMTLKLLDRIFSSDVGPSIFPCSEFEASNYGRFLKDLLLLVKGWYDSESTFKKTGLGKDKKGNYLPGLRMKWVKSDNAAEGIAESDMLSYENLQKVVKKWTTIMSTVCREAIQSGEYMYIRNSIAVLKELDGLVPLFEDQATGLEASVTELLKHEKREDVRVLAYGYQSMLKRAAKHVIKVVLPHVTKPDTVIAPVAHTDVKPAPADVNLAPTASTKINPTTGSNPLTTPLPLPKPAIPTSLPDSRPLPSPAPTANRPAGLPERPPTTARHAPPGSRNEGDRKLPSVPSRPMNGNGPYRNGSDPERPPTTVDGSKSQFPSAPSVPSAEAAQREALARAAVQRSRKFAANNPTPSTLPSADPSQPKSTGQQKEEPARPTANNPAHLSDRPSVPSPQNRPAESATRPSNLTPTGPKATRSTNSPPRSSREEALMRPPALPSAPRADSLRRDNSLPNNPTAHQHLPSHPPSHVSTSATASPRPRDDLNKRTNDENASVRSRDERDSYDRRDERDHRRLRDDPPRTRHPSVESIRSIRSGRDKEKRTDRSDRSEKRKRSRSPSDRHRDHRERERDRD--RERERERERERDRERDKEREKDRERDRDRDRKDREKDRDLRHREKEKEPVRDDRDKDRERDREKRSHRRDRDRDDRRHDKDREREHKPTNDSVADDGVKRRKVIPSELSVVGEESNQPSREKSEPRKEPEPNHPTKGDDRNPRDANTDHKSANLPFNGSIPSGPRALQPPPMSPRTMRTIPTGPAASFPPGHPEHPRSKHSSSSADAINTHNSQNGHPTRKSSGQDHARGIEDSYKPRDAAQSSHAPEKASRDNASSTGTPNKPSLPPNHRQSGDSWSPHLSLQGNNSKNMEPKKNLSIRGMAGMAANALQKANEDNARKDRRDSVEIPVPGNRVAPIDVDVAIPKKRDRDRDSTGANIATTPTSLLSRMDDGKVQYEDSASKRKKEEGYAREREGLERDGHSSRRTSMRETIKQEEPRQMGTPRSSNLANQGDDNKPSPQIDHDDRMARLGGRTSHNGGRAIVDRDRADRANDAGRRKERERGNSRERAKRHNTRR
17126	GC_00000400		PST_Yr2011b	12947	53	214	11	0	0.963313234513279	0.701885819037937	0.812078168258029									12947	Chr_18	----------------------------------------------------------------------------------------------------------------------------------------------------------------------------------------------------------------------------------------------------------------------------------------------------------------------------------------------------------------------------------------------------------------------------------------------------------------------------------------------------------------------------------------------------------------------------------------------------------------------------------------------------------------------------------------------------------------------------------------------------------------------------------------------------------------------------------------------------------------------------------------------------------------------------------------------------------------------------------------------------------------------------------------------------------------------------------------------------MQPTRRD-------EIDDKPPRERMTGNATEI-------------------------------------------------------------------------------------------------------------------------------------------------------------------------------------------------------------------------------------------------------------------------------------------------------------------------------------------------------------------------------------------------------------------------------------------------------------------------------------------------------------VIGKTERKTAISGIVKKKKNLCVTIVI----------------------------------------------------------------------------------------------------------------------------------------------------------------------------------------------------------------------------------------------------------------------------------------------KIAHRRDRDRDDRRHDKDREREHKPTNDSVADDGVKRRKVIPSELSVAGEESNQPSREKSAPRKGPELNNPTKGDDRDPRDANTDHN----------------------------------------------------SSADAINTHNSQNGHPTRKISGQDHARDVEDSYEPRDAAQSSHAPEKASRDNASNM-------------------------------------------------------------------------------------------------------------------------------RKSNGDRDIG------------------------------------------------------------------------------------------------------
17127	GC_00000400		PST_Yr2011b	8763	53	214	11	0	0.963313234513279	0.701885819037937	0.812078168258029									8763	Chr_2	---------------------------------------------------------------------------------------------------------------------------------------------------------------------------------------------------------------------------------------------------------------------------------------------------------------------------------------------------------------------------------------------------------------------------------------------------------------------------------------------------------------------------------------------------------------------------------------------------------------------------------------------------------------------------------------------------------------------------------------------------------------------------------------------------------------------------------------------------------------------------------------------------------------------------------------------------------------------------MKALTDSVLTVPLLLLATLQRQNTVLLADEGAHLKYLGALADSCQQVLFQYIEFLRTQLTSCSMSDYEKALPSMELMWDQYQYDPAIVFQVWRPVLSATVRPALKIGTDGEVVINENLVSATLPTPVDQSLEPVTQVENPPAKDVTMESCNEL---------------------------------------------------------------------------------------------------------------------------------------------------------------------------------------------------------------------------------------------------------------------------------------------------------------------------------------------------------------------------------------------------------------------------------------------------------------------------------------------------------------------------------FA------------------------------------------------------------------------------------------------------------------------------------------------------------------------------------------------------------------------------------------------------------------------------------------------------------------------------------------------------------------------------------ADCNHG-----------------------------------------------------------------------------------------------------------------------------------------------------------------------------------------------------------------------------------------------------------------------------------------------------------------------------------------------------------
17128	GC_00000400		PST_Yr2015a	12802	53	214	11	0	0.963313234513279	0.701885819037937	0.812078168258029									12802	Chr_17	----------------------------------------------------------------------------------------------------------------------------------------------------------------------------------------------------------------------------------------------------------------------------------------------------------------------------------------------------------------------------------------------------------------------------------------------------------------------------------------------------------------------------------------------------------------------------------------------------------------------------------------------------------------------------------------------------------------------------------------------------------------------------------------------------------------------------------------------------------------------------------------------------------------------------------------------------------------------------------------------------------------------------------------------------------------------------------MLTGNATEIVIGKT------------------------------------------------------------------------------------------------------------------------------------------------------------------------------------------------------------------------------------------------------------------------------------------------------------------------------------------------------------------------------------------------------------------------------------------------------------------------------------------------------------------------------------------------------ERKTVISGIVKKKKNLCVTIVI----------------------------------------------------------------------------------------------------------------------------------------------------------------------------------------------------------------------------------------------------------------------------------------------KIAHCRDRDRDDRRHDKDREREHKPTNDSVADDGVKRRKVIPSELSVVGEESNQPSREKSAPRKEPELNNPTKGDDRNPRDANTDHKSANLPFNGSTPSGPRALQPPPMSPRTMRTIPTGPAASIPPGHPEHPRSKHSSSSADAINTHNSQNGHPTRKSSGQDHARDIEDSYKPRDAAQSSHASVRTSRDNASNM-------------------------------------------------------------------------------------------------------------------------------RKSKGERDIG------------------------------------------------------------------------------------------------------
17129	GC_00000400		PST_Yr2015a	12800	53	214	11	0	0.963313234513279	0.701885819037937	0.812078168258029	PF16134.10	THO complex subunit 2 N-terminus							12800	Chr_17	--------------------------------------------------------------------------------------------------------------------------------------------------------------------------------------------------------------------------------------------------------------------------MGPGLVSQLVPADSGEGDSTSYPHLLSILLPGETPEIRDSRIEKVSNNIKAMIGFFDLDPNRTLDIILDVFCYNVISHYPFFCSLLKQSHWMQTVVDPKPTANHEPILPADGSLPSEQGSRLIASLLGFKFTHYQQSDTSDSTPDELYLMTAVLIWHKIVKLRDILPHLSPDLHAIKQHESNWRQEVTTKALNAGPQNALSMAGALDTSGLMGSYSKVNATKTSEGASATASTKPKSMPNQKAGLLSALLSIGALHESIFLLSIPNHQYLAHQDPNISALLLRLIDVAVDPAYKKCGLSVQNGGQQSRSNRTRPKKRYAGGPTHQLIDAEVPKSILSARVIPRAASLGATSVKTEPVFFWPTWRDRTLRAQTSSEFLEFVWPLLRFVGPFGHMHMGVFHKVATLTAVAVQTPTNEAPVDPRWNHILRWFLLPALSMTPGCVAASNVIWKVLQSYSYEERYMMYGEWKDRIYQRIPELKVERVKADAETKRVLKTMTLDNLREKSRALAKLASSNPCIVFNAALNQVQTYDNLIACVIECLRYLNLFALDVLTYSIVEFLSNPDKDRSKSDGTNIAAWLQNLAKFVGNVFKRNLSLDPAIVLQYIANQLATGNAKDLIILRDMISKMAGVDVLQDLSANQVVALGGSKTLRAEAISPTSLAVKKPSFTKSSNRLMKALTDSGLTVPLLLLVTLQRQNAVLLADEGAHLKYLGVLADSCQQVLFQYIEFLRTQLTSRSISDYEKALPSMELMWDQYRNDPAIVFQVWRPVLSATVRPALKIGTDGEVVIDENLVSATLPTPPDQSLEPVTQVENPPSTDVTMESCNELAHYPNSLLPTVTLAEKILPEQTRKLVGPHFFVTFWQLELYDIRMPDERYISETSRLNAMLSDLDRDYSTVMVSSAKELNRANRAKILEIRATLTKEMKIHIKHYELTRARLASEKTFWFPLSARSPFRAQLLEHIIQHCFNPRAKISPVDAAYTAQFIKTLHGLGTASFMTLKLLDRIFSSDVGPSIFPCSEFEASNYGRFLKDLLLLVKGWYDSESTFKKTGLGKDKKGNYLPGLRMKWVKSDNAAEGIAESDMLSYENLQKVVKKWTTIMSTVCREAIQSGEYMYIRNSIAVLKELDGLVPLFEDQATGLEASVTELLKHEKREDVRVLAYGYQSMLKRAAKHVIKVNLPHVTKPDTVTAPVA-PDVKPAPADVNLATTASTKINPTTGSNPLTTPLPLPKPAIPTSLPDSRPLPSPAPTANRPAGLPERPPTTARHAPPGSRNEGDRKLPSVPSRPMNGNGPYRNGSDPERPSTTVDGSKSQFPSAPSVPSAEAAEREALARAAVQRSRKFAANNPTPSTLPSADPSQPKSTGQQKEEPARPTANNPAHLSDRPSVPSPQNRPVESATRPSNLTPTGPKATRSTNSPPRSSREEALMRPPALPSAPRADSLRRDNSLPNNPTTHQHLPSHPPSHVSTSATASPRPRDDLNKRTNDENASVRSRDERDSYDRRDERDHRRLRDDPPRTRHPSVESIRSIRSGRDKEKRTDRSDRSEKRKRSRSPSDRHRDHRERERDRDRERERERERERERDRERDKEREKDRERDRDRDRKDREKDRDLRHREKEKEPVRDDRDKDRERDREKRSHRRDRDRDDRRHDKDREREHKPTNDSVADDGVKRRKVIPSELSVVGEESNQPSRDKSEPRKEPEPNHPTKGDDRNPRDANTDHKSANLPFNGSIPSGPRALQPPPMSPRTMRTIPTGPAASFPPGHPEHPRSKHSSSSADAINTHNSQNGHPTRKSSGQDHARGIEDSYKPRDAAQSSHAPEKASRDNASSTGTPNKPSLPPNHRQSGDSWSPHLSLQGNNSKNMEPKKNLSIRGMAGMAANALQKANEDNARKDRRDSVEIPVPGNRVAPIDVDVAIPKKRDRDRDSTGANIATTPTSLLSRMDDGKVQYEDSASKRKKEEGYAREREGLERDGHSSRRTSMRETIKQEEPRQMGTPRSSNLANQGDDNKPSPQIDHDDRMARLGGRTSHNGGRVILDRDRADRANDAGRRKERERGNSRERAKRHNTRR
17130	GC_00000400		PST_Yr2015a	12799	53	214	11	0	0.963313234513279	0.701885819037937	0.812078168258029	PF16134.10	THO complex subunit 2 N-terminus							12799	Chr_17	MDLKPDNFFRSDLYSLISSSLSNWRDNTLKKRLSSQLVALLQNSLSANGHCSTTSCDPDLQLSQLFSVLVKSALPNPKKSPSALITAVELQLFISESICTIADEEIHTRVSELLADTIWSIESEIEAQHSSLEEQIKFLNTQSAQLATGSTDVDNSHGASRSNIQLASKKTQLEFLSRSRKALIQLATTLLQPGEQSFVALQPAHCRLSWEYGFLHETGLIPFTADLIAKQATRLNTGLHYKQQRFNLLREESEGYSHLATELISAMGPGLVSQLVPADSGEGDSTSYPHLLSILLPGETPEIRDSRIEKVSNNIKAMIGFFDLDPNRTLDIILDVFCYNVISHYPFFCSLLKQSHWMQTVVDPKPTANHEPILPADGSLPSEQGSRLIASLLGFKFTHYQQSDTSDSTPDELYLMTAVLIWHKIVKLRDILPHLSPDLHAIKQHESNWRQEVTTKALNAGPQNALSMAGALDTSGLMGSYSKVNATKTSEGASATASTKPKSMPNQKAGLLSALLSIGALHESIFLLSIPNHQYLAHQDPNISALLLRLIDVAVDPAYKKCGLSVQNGGQQSRSNRTRPKKRYAGGPTHQLIDAEVPKSILSARVIPRAASLGATSVKTEPVFFWPTWRDRTLRAQTSSEFLEFVWPLLRFVGPFGHMHMGVFHKVATLTAVAVQTPTNEAPVDPRWNHILRWFLLPALSMTPGCVAASNVIWKVLQSYSYEERYMMYGEWKDRIYQRIPELKVERVKADAETKRVLKTMTLDNLREKSRALAKLASSNPCIVFNAALNQVQTYDNLIACVIECLRYLNLFALDVLTYSIVEFLSNPDKDRSKSDGTNIAAWLQNLAKFVGNVFKRNLSLDPAIVLQYIANQLATGNAKDLIILRDMISKMAGVDVLQDLSANQVVALGGSKTLRAEAISPTSLAVKKPSFTKSSNRLMKALTDSGLTVPLLLLVTLQRQNAVLLADEGAHLKYLGVLADSCQQVLFQYIEFLRTQLTSRSISDYEKALPSMELMWDQYRNDPAIVFQVWRPVLSATVRPALKIGTDGEVVIDENLVSATLPTPPDQSLEPVTQVENPPSTDVTMESCNELAHYPNSLLPTVTLAEKILPEQTRKLVGPHFFVTFWQLELYDIRMPDERYISETSRLNAMLSDLDRDYSTVMVSSAKELNRANRAKILEIRATLTKEMKIHIKHYELTRARLASEKTFWFPLSARSPFRAQLLEHIIQHCFNPRAKISPVDAAYTAQFIKTLHGLGTASFMTLKLLDRIFSSDVGPSIFPCSEFEASNYGRFLKDLLLLVKGWYDSESTFKKTGLGKDKKGNYLPGLRMKWVKSDNAAEGIAESDMLSYENLQKVVKKWTTIMSTVCREAIQSGEYMYIRNSIAVLKELDGLVPLFEDQATGLEASVTELLKHEKREDVRVLAYGYQSMLKRAAKHVIKVNLPHVTKPDTVTAPVA-PDVKPAPADVNLATTASTKINPTTGSNPLTTPLPLPKPAIPTSLPDSRPLPSPAPTANRPAGLPERPPTTARHAPPGSRNEGDRKLPSVPSRPMNGNGPYRNGSDPERPSTTVDGSKSQFPSAPSVPSAEAAEREALARAAVQRSRKFAANNPTPSTLPSADPSQPKSTGQQKEEPARPTANNPAHLSDRPSVPSPQNRPVESATRPSNLTPTGPKATRSTNSPPRSSREEALMRPPALPSAPRADSLRRDNSLPNNPTTHQHLPSHPPSHVSTSATASPRPRDDLNKRTNDENASVRSRDERDSYDRRDERDHRRLRDDPPRTRHPSVESIRSIRSGRDKEKRTDRSDRSEKRKRSRSPSDRHRDHRERERDRDRERERERERERERDRERDKEREKDRERDRDRDRKDREKDRDLRHREKEKEPVRDDRDKDRERDREKRSHRRDRDRDDRRHDKDREREHKPTNDSVADDGVKRRKVIPSELSVVGEESNQPSRDKSEPRKEPEPNHPTKGDDRNPRDANTDHKSANLPFNGSIPSGPRALQPPPMSPRTMRTIPTGPAASFPPGHPEHPRSKHSSSSADAINTHNSQNGHPTRKSSGQDHARGIEDSYKPRDAAQSSHAPEKASRDNASSTGTPNKPSLPPNHRQSGDSWSPHLSLQGNNSKNMEPKKNLSIRGMAGMAANALQKANEDNARKDRRDSVEIPVPGNRVAPIDVDVAIPKKRDRDRDSTGANIATTPTSLLSRMDDGKVQYEDSASKRKKEEGYAREREGLERDGHSSRRTSMRETIKQEEPRQMGTPRSSNLANQGDDNKPSPQIDHDDRMARLGGRTSHNGGRVILDRDRADRANDAGRRKERERGNSRERAKRHNTRR
17131	GC_00000400		PST_Yr2015b	11255	53	214	11	0	0.963313234513279	0.701885819037937	0.812078168258029	PF16134.10	THO complex subunit 2 N-terminus							11255	Chr_18	--------------------------------------------------------------------------------------------------------------------------------------------------------------------------------------------------------------------------------------------------------------------------MGPGLVSQLVPADSGEGDSTSYPHLLSILLPGETPEIRDSRIEKVSNNIKAMIGFFDLDLNRTLDIILDVFCYNVISHYPFFCSLLKQSHWMQTVVDSKPTANHEPILPADGSLPSEQGSRLIASLLGFKFTHYQQSDTSDSTPDELYLMTAVLIWHKIVKLRDILPHLSPDLHAIKQHESNWRQEVTTKALNAGPQNALSMAGALDTSGLMGSYSKVNATKTSEGASASASTKPKSLPNQKAGLLSALLSIGALHESIFLLSIPNHQYLAHQDPNISALLLRLIDVAVDPAYRKCGLSVQNGGQQSQSNRTRPKRRYAGGPTHQLIDAEVPKSILSARVIPRAASLGATSVKTEPVFFWPTWRDRTLRAQTSSEFLEFVWPLLRFVGPFGHMHMGVFHKVATLTAVAVQTPTNEVPVDPRWNHILRWFLLPALSMTPGCVAASNVIWKVLQSYSYEERYMMYGEWKDRIYQRIPELKVERVKADAETKRVLKTMTLDNLREKSRALAKLASSNPCIVFNAALNQVQTYDNLIACVIECLRYLNLFALDVLTYSIVEFLSNPDKDRSKSDGTNIAAWLQNLAKFVGNVFKRNLSLDPAIVLQYIANQLATGNAKDLIILRDMISKMAGVDVLQDLSANQVVALGGSKTLRAEAISPTSLAVKKPSFTKSSNRLMKALTDSGLTVPLLLLVTLQRQNAVLLADEGAHLKYLGVLADSCQQVLFQYIEFLRTQLTSRSISDYEKALPSMELMWDQYRNDPAIVFQVWRPVLSATVRPALKIGTDGEVVIDENLVSATLPTPADQSLEPVTQVENPPSTDVTMESCNELAHYPNSLLPTVTLAEKILPEQTRKLVGPHFFVTFWQLELYDIRMPDERYISETSRLNAMLSDLDRDYSTVMVSSAKELNRANRAKILEIRATLTKEMKIHIKHYELTRARLASEKTFWFPLSARSPFRAQLLEHIIQHCFNPRAKISPVDAAYTAQFIKTLHGLGTASFMTLKLLDRIFSSDVGPSIFPCSEFEASNYGRFLKDLLLLVKGWYDSESTFKKTGLGKDKKGNYLPGLRMKWVKSDNAAEGIAESDMLSYENLQKVVKKWTTIMSTVCREAIQSGEYMYIRNSIAVLKELDGLVPLFEDQATGLEASVTELLKHEKREDVRVLAYGYQSMLKRAAKHVIKVVLPHVTKPDTVIAPVAHTDVKPAPADVNLAPTASTKINPTTGSNPLTTPLPLPKPAIPTSLPDSRPLPSPAPTANRPAGLPERPPTTARHAPPGSRNEGDRKLPSVPSRPMNGNGPYRNGSDPERPPTTVDGSKSQFPSAPSVPSAEAAQREALARAAVQRSRKFAANNPTPSTLPSADPSQPKSTGQQKEEPARPTANNPAHLSDRPSVPSPQNRPAESATRPSNLTPTGPKATRSTNSPPRSSREEALMRPPALPSAPRADSLRRDNSLPNNPTAHQHLPSHPPSHVSTSATASPRPRDDLNKRTNDENASVRSRDERDSYDRRDERDHRRLRDDPPRTRHPSVESIRSIRSGRDKEKRTDRSDRSEKRKRSRSPSDRHRDHRERERDRD--RERERERERERDRERDKEREKDRERDRDRDRKDREKDRDLRHREKEKEPVRDDRDKDRERDREKRSHRRDRDRDDRRHDKDREREHKPTNDSVADDGVKRRKVIPSELSVVGEESNQPSREKSEPRKEPEPNHPTKGDDRNPRDANTDHKSANLPFNGSIPSGPRALQPPPMSPRTMRTIPTGPAASFPPGHPEHPRSKHSSSSADAINTHNSQNGHPTRKSSGQDHARGIEDSYKPRDAAQSSHAPEKASRDNASSTGTPNKPSLPPNHRQSGDSWSPHLSLQGNNSKNMEPKKNLSIRGMAGMAANALQKANEDNARKDRRDSVEIPVPGNRVAPIDVDVAIPKKRDRDRDSTGANIATTPTSLLSRMDDGKVQYEDSASKRKKEEGYAREREGLERDGHSSRRTSMRETIKQEEPRQMGTPRSSNLANQGDDNKPSPQIDHDDRMARLGGRTSHNGGRAIVDRDRADRANDAGRRKERERGNSRERAKRHNTRR
17132	GC_00000400		PST_Yr2015b	11254	53	214	11	0	0.963313234513279	0.701885819037937	0.812078168258029	PF16134.10	THO complex subunit 2 N-terminus							11254	Chr_18	MDLKPDNFFRSDLYSLISSSLSNWRDNTLKKRLSSQLVALLQNSLSANGHCSTTSCDPDLQLSQLFSVLVKSALPNPKKSPSAFITAVELQLFISESICTIADEEIHTRVSELLADTIWSIESEIEAQHSSLEEQIKFLNTQSAQLATGSTDVDNSNGASRSNIQLASKKTQLEFLSRSRKALIQLATTLLQPGEKSFVALQPAHCRLSWEYGFLHETGLIPFTADLIAKQATRLNTGLHYKQQRFNLLREESEGYSHLATELISAMGPGLVSQLVPADSGEGDSTSYPHLLSILLPGETPEIRDSRIEKVSNNIKAMIGFFDLDLNRTLDIILDVFCYNVISHYPFFCSLLKQSHWMQTVVDSKPTANHEPILPADGSLPSEQGSRLIASLLGFKFTHYQQSDTSDSTPDELYLMTAVLIWHKIVKLRDILPHLSPDLHAIKQHESNWRQEVTTKALNAGPQNALSMAGALDTSGLMGSYSKVNATKTSEGASASASTKPKSLPNQKAGLLSALLSIGALHESIFLLSIPNHQYLAHQDPNISALLLRLIDVAVDPAYRKCGLSVQNGGQQSQSNRTRPKRRYAGGPTHQLIDAEVPKSILSARVIPRAASLGATSVKTEPVFFWPTWRDRTLRAQTSSEFLEFVWPLLRFVGPFGHMHMGVFHKVATLTAVAVQTPTNEVPVDPRWNHILRWFLLPALSMTPGCVAASNVIWKVLQSYSYEERYMMYGEWKDRIYQRIPELKVERVKADAETKRVLKTMTLDNLREKSRALAKLASSNPCIVFNAALNQVQTYDNLIACVIECLRYLNLFALDVLTYSIVEFLSNPDKDRSKSDGTNIAAWLQNLAKFVGNVFKRNLSLDPAIVLQYIANQLATGNAKDLIILRDMISKMAGVDVLQDLSANQVVALGGSKTLRAEAISPTSLAVKKPSFTKSSNRLMKALTDSGLTVPLLLLVTLQRQNAVLLADEGAHLKYLGVLADSCQQVLFQYIEFLRTQLTSRSISDYEKALPSMELMWDQYRNDPAIVFQVWRPVLSATVRPALKIGTDGEVVIDENLVSATLPTPADQSLEPVTQVENPPSTDVTMESCNELAHYPNSLLPTVTLAEKILPEQTRKLVGPHFFVTFWQLELYDIRMPDERYISETSRLNAMLSDLDRDYSTVMVSSAKELNRANRAKILEIRATLTKEMKIHIKHYELTRARLASEKTFWFPLSARSPFRAQLLEHIIQHCFNPRAKISPVDAAYTAQFIKTLHGLGTASFMTLKLLDRIFSSDVGPSIFPCSEFEASNYGRFLKDLLLLVKGWYDSESTFKKTGLGKDKKGNYLPGLRMKWVKSDNAAEGIAESDMLSYENLQKVVKKWTTIMSTVCREAIQSGEYMYIRNSIAVLKELDGLVPLFEDQATGLEASVTELLKHEKREDVRVLAYGYQSMLKRAAKHVIKVVLPHVTKPDTVIAPVAHTDVKPAPADVNLAPTASTKINPTTGSNPLTTPLPLPKPAIPTSLPDSRPLPSPAPTANRPAGLPERPPTTARHAPPGSRNEGDRKLPSVPSRPMNGNGPYRNGSDPERPPTTVDGSKSQFPSAPSVPSAEAAQREALARAAVQRSRKFAANNPTPSTLPSADPSQPKSTGQQKEEPARPTANNPAHLSDRPSVPSPQNRPAESATRPSNLTPTGPKATRSTNSPPRSSREEALMRPPALPSAPRADSLRRDNSLPNNPTAHQHLPSHPPSHVSTSATASPRPRDDLNKRTNDENASVRSRDERDSYDRRDERDHRRLRDDPPRTRHPSVESIRSIRSGRDKEKRTDRSDRSEKRKRSRSPSDRHRDHRERERDRD--RERERERERERDRERDKEREKDRERDRDRDRKDREKDRDLRHREKEKEPVRDDRDKDRERDREKRSHRRDRDRDDRRHDKDREREHKPTNDSVADDGVKRRKVIPSELSVVGEESNQPSREKSEPRKEPEPNHPTKGDDRNPRDANTDHKSANLPFNGSIPSGPRALQPPPMSPRTMRTIPTGPAASFPPGHPEHPRSKHSSSSADAINTHNSQNGHPTRKSSGQDHARGIEDSYKPRDAAQSSHAPEKASRDNASSTGTPNKPSLPPNHRQSGDSWSPHLSLQGNNSKNMEPKKNLSIRGMAGMAANALQKANEDNARKDRRDSVEIPVPGNRVAPIDVDVAIPKKRDRDRDSTGANIATTPTSLLSRMDDGKVQYEDSASKRKKEEGYAREREGLERDGHSSRRTSMRETIKQEEPRQMGTPRSSNLANQGDDNKPSPQIDHDDRMARLGGRTSHNGGRAIVDRDRADRANDAGRRKERERGNSRERAKRHNTRR
17133	GC_00000400		PST_Yr2015b	11252	53	214	11	0	0.963313234513279	0.701885819037937	0.812078168258029									11252	Chr_18	----------------------------------------------------------------------------------------------------------------------------------------------------------------------------------------------------------------------------------------------------------------------------------------------------------------------------------------------------------------------------------------------------------------------------------------------------------------------------------------------------------------------------------------------------------------------------------------------------------------------------------------------------------------------------------------------------------------------------------------------------------------------------------------------------------------------------------------------------------------------------------------------------------------------------------------------------------------------------------------------------------------------------------------------------------------------------------------------------MQPTRRD-------EIDDKPPRERMTGNATEI-------------------------------------------------------------------------------------------------------------------------------------------------------------------------------------------------------------------------------------------------------------------------------------------------------------------------------------------------------------------------------------------------------------------------------------------------------------------------------------------------------------VIGKTERKTAISGIVKKKKNLCVTIVI----------------------------------------------------------------------------------------------------------------------------------------------------------------------------------------------------------------------------------------------------------------------------------------------KIAHRRDRDRDDRRHDKDREREHKPTNDSVADDGVKRRKVIPSELSVAGEESNQPSREKSAPRKGPELNNPTKGDDRDPRDANTDHN----------------------------------------------------SSADAINTHNSQNGHPTRKISGQDHARDVEDSYEPRDAAQSSHAPEKASRDNASNM-------------------------------------------------------------------------------------------------------------------------------RKSNGDRDIG------------------------------------------------------------------------------------------------------
17134	GC_00000400		PST_Yr2015b	7730	53	214	11	0	0.963313234513279	0.701885819037937	0.812078168258029									7730	Chr_2	------------------------------------------------------------------------------------------------------------------------------------------------------------------------------------------------------------------------------------------------------------------------------------------------------------------------------------------------------------------------------------------------------------------------------------------------------------------------------------------------------------------------------------------------------------------------------------------------------------------------------------------------------------------------------------------------------------------------------------------------------------------------------------------------------------------------------------------------------------------------------------------------------------------------------------------------------------------------------------------------------------------------------------------MSDYEKALPSMELMWDQYQYDPAIVFQVWRPVLSATVRPALKIGTDGEVVINENLVSATLPTPVDQSLEPVTQVENPPAKDVTMESCNEL---------------------------------------------------------------------------------------------------------------------------------------------------------------------------------------------------------------------------------------------------------------------------------------------------------------------------------------------------------------------------------------------------------------------------------------------------------------------------------------------------------------------------------FA------------------------------------------------------------------------------------------------------------------------------------------------------------------------------------------------------------------------------------------------------------------------------------------------------------------------------------------------------------------------------------ADCNHG-----------------------------------------------------------------------------------------------------------------------------------------------------------------------------------------------------------------------------------------------------------------------------------------------------------------------------------------------------------
17135	GC_00000400		PST_Yr201644_1	11315	53	214	11	0	0.963313234513279	0.701885819037937	0.812078168258029									11315	Chr_17	----------------------------------------------------------------------------------------------------------------------------------------------------------------------------------------------------------------------------------------------------------------------------------------------------------------------------------------------------------------------------------------------------------------------------------------------------------------------------------------------------------------------------------------------------------------------------------------------------------------------------------------------------------------------------------------------------------------------------------------------------------------------------------------------------------------------------------------------------------------------------------------------------------------------------------------------------------------------------------------------------------------------------------------------------------------------------------MLTGNATEIVIGKT------------------------------------------------------------------------------------------------------------------------------------------------------------------------------------------------------------------------------------------------------------------------------------------------------------------------------------------------------------------------------------------------------------------------------------------------------------------------------------------------------------------------------------------------------ERKTVISGIVKKKKNLCVTIVI----------------------------------------------------------------------------------------------------------------------------------------------------------------------------------------------------------------------------------------------------------------------------------------------KIAHCRDRDRDDRRHDKDREREHKPTNDSVADDGVKRRKVIPSELSVVGEESNQPSREKSAPRKEPELNNPTKGDDRNPRDANTDHKSANLPFNGSTPSGPRALQPPPMSPRTMRTIPTGPAASIPPGHPEHPRSKHSSSSADAINTHNSQNGHPTRKSSGQDHARDIEDSYKPRDAAQSSHASVRTSRDNASNM-------------------------------------------------------------------------------------------------------------------------------RKSKGERDIG------------------------------------------------------------------------------------------------------
17136	GC_00000400		PST_Yr201644_1	11318	53	214	11	0	0.963313234513279	0.701885819037937	0.812078168258029	PF16134.10	THO complex subunit 2 N-terminus							11318	Chr_17	--------------------------------------------------------------------------------------------------------------------------------------------------------------------------------------------------------------------------------------------------------------------------MGPGLVSQLVPADSGEGDSTSYPHLLSILLPGETPEIRDSRIEKVSNNIKAMIGFFDLDPNRTLDIILDVFCYNVISHYPFFCSLLKQSHWMQTVVDPKPTANHEPILPADGSLPSEQGSRLIASLLGFKFTHYQQSDTSDSTPDELYLMTAVLIWHKIVKLRDILPHLSPDLHAIKQHESNWRQEVTTKALNAGPQNALSMAGALDTSGLMGSYSKVNATKTSEGASATASTKPKSMPNQKAGLLSALLSIGALHESIFLLSIPNHQYLAHQDPNISALLLRLIDVAVDPAYKKCGLSVQNGGQQSRSNRTRPKKRYAGGPTHQLIDAEVPKSILSARVIPRAASLGATSVKTEPVFFWPTWRDRTLRAQTSSEFLEFVWPLLRFVGPFGHMHMGVFHKVATLTAVAVQTPTNEAPVDPRWNHILRWFLLPALSMTPGCVAASNVIWKVLQSYSYEERYMMYGEWKDRIYQRIPELKVERVKADAETKRVLKTMTLDNLREKSRALAKLASSNPCIVFNAALNQVQTYDNLIACVIECLRYLNLFALDVLTYSIVEFLSNPDKDRSKSDGTNIAAWLQNLAKFVGNVFKRNLSLDPAIVLQYIANQLATGNAKDLIILRDMISKMAGVDVLQDLSANQVVALGGSKTLRAEAISPTSLAVKKPSFTKSSNRLMKALTDSGLTVPLLLLVTLQRQNAVLLADEGAHLKYLGVLADSCQQVLFQYIEFLRTQLTSRSISDYEKALPSMELMWDQYRNDPAIVFQVWRPVLSATVRPALKIGTDGEVVIDENLVSATLPTPPDQSLEPVTQVENPPSTDVTMESCNELAHYPNSLLPTVTLAEKILPEQTRKLVGPHFFVTFWQLELYDIRMPDERYISETSRLNAMLSDLDRDYSTVMVSSAKELNRANRAKILEIRATLTKEMKIHIKHYELTRARLASEKTFWFPLSARSPFRAQLLEHIIQHCFNPRAKISPVDAAYTAQFIKTLHGLGTASFMTLKLLDRIFSSDVGPSIFPCSEFEASNYGRFLKDLLLLVKGWYDSESTFKKTGLGKDKKGNYLPGLRMKWVKSDNAAEGIAESDMLSYENLQKVVKKWTTIMSTVCREAIQSGEYMYIRNSIAVLKELDGLVPLFEDQATGLEASVTELLKHEKREDVRVLAYGYQSMLKRAAKHVIKVNLPHVTKPDTVTAPVA-PDVKPAPADVNLATTASTKINPTTGSNPLTTPLPLPKPAIPTSLPDSRPLPSPAPTANRPAGLPERPPTTARHAPPGSRNEGDRKLPSVPSRPMNGNGPYRNGSDPERPSTTVDGSKSQFPSAPSVPSAEAAEREALARAAVQRSRKFAANNPTPSTLPSADPSQPKSTGQQKEEPARPTANNPAHLSDRPSVPSPQNRPVESATRPSNLTPTGPKATRSTNSPPRSSREEALMRPPALPSAPRADSLRRDNSLPNNPTTHQHLPSHPPSHVSTSATASPRPRDDLNKRTNDENASVRSRDERDSYDRRDERDHRRLRDDPPRTRHPSVESIRSIRSGRDKEKRTDRSDRSEKRKRSRSPSDRHRDHRERERDRDRERERERERERERDRERDKEREKDRERDRDRDRKDREKDRDLRHREKEKEPVRDDRDKDRERDREKRSHRRDRDRDDRRHDKDREREHKPTNDSVADDGVKRRKVIPSELSVVGEESNQPSRDKSEPRKEPEPNHPTKGDDRNPRDANTDHKSANLPFNGSIPSGPRALQPPPMSPRTMRTIPTGPAASFPPGHPEHPRSKHSSSSADAINTHNSQNGHPTRKSSGQDHARGIEDSYKPRDAAQSSHAPEKASRDNASSTGTPNKPSLPPNHRQSGDSWSPHLSLQGNNSKNMEPKKNLSIRGMAGMAANALQKANEDNARKDRRDSVEIPVPGNRVAPIDVDVAIPKKRDRDRDSTGANIATTPTSLLSRMDDGKVQYEDSASKRKKEEGYAREREGLERDGHSSRRTSMRETIKQEEPRQMGTPRSSNLANQGDDNKPSPQIDHDDRMARLGGRTSHNGGRVILDRDRADRANDAGRRKERERGNSRERAKRHNTRR
17137	GC_00000400		PST_Yr201644_1	11317	53	214	11	0	0.963313234513279	0.701885819037937	0.812078168258029	PF16134.10	THO complex subunit 2 N-terminus							11317	Chr_17	MDLKPDNFFRSDLYSLISSSLSNWRDNTLKKRLSSQLVALLQNSLSANGHCSTTSCDPDLQLSQLFSVLVKSALPNPKKSPSALITAVELQLFISESICTIADEEIHTRVSELLADTIWSIESEIEAQHSSLEEQIKFLNTQSAQLATGSTDVDNSHGASRSNIQLASKKTQLEFLSRSRKALIQLATTLLQPGEQSFVALQPAHCRLSWEYGFLHETGLIPFTADLIAKQATRLNTGLHYKQQRFNLLREESEGYSHLATELISAMGPGLVSQLVPADSGEGDSTSYPHLLSILLPGETPEIRDSRIEKVSNNIKAMIGFFDLDPNRTLDIILDVFCYNVISHYPFFCSLLKQSHWMQTVVDPKPTANHEPILPADGSLPSEQGSRLIASLLGFKFTHYQQSDTSDSTPDELYLMTAVLIWHKIVKLRDILPHLSPDLHAIKQHESNWRQEVTTKALNAGPQNALSMAGALDTSGLMGSYSKVNATKTSEGASATASTKPKSMPNQKAGLLSALLSIGALHESIFLLSIPNHQYLAHQDPNISALLLRLIDVAVDPAYKKCGLSVQNGGQQSRSNRTRPKKRYAGGPTHQLIDAEVPKSILSARVIPRAASLGATSVKTEPVFFWPTWRDRTLRAQTSSEFLEFVWPLLRFVGPFGHMHMGVFHKVATLTAVAVQTPTNEAPVDPRWNHILRWFLLPALSMTPGCVAASNVIWKVLQSYSYEERYMMYGEWKDRIYQRIPELKVERVKADAETKRVLKTMTLDNLREKSRALAKLASSNPCIVFNAALNQVQTYDNLIACVIECLRYLNLFALDVLTYSIVEFLSNPDKDRSKSDGTNIAAWLQNLAKFVGNVFKRNLSLDPAIVLQYIANQLATGNAKDLIILRDMISKMAGVDVLQDLSANQVVALGGSKTLRAEAISPTSLAVKKPSFTKSSNRLMKALTDSGLTVPLLLLVTLQRQNAVLLADEGAHLKYLGVLADSCQQVLFQYIEFLRTQLTSRSISDYEKALPSMELMWDQYRNDPAIVFQVWRPVLSATVRPALKIGTDGEVVIDENLVSATLPTPPDQSLEPVTQVENPPSTDVTMESCNELAHYPNSLLPTVTLAEKILPEQTRKLVGPHFFVTFWQLELYDIRMPDERYISETSRLNAMLSDLDRDYSTVMVSSAKELNRANRAKILEIRATLTKEMKIHIKHYELTRARLASEKTFWFPLSARSPFRAQLLEHIIQHCFNPRAKISPVDAAYTAQFIKTLHGLGTASFMTLKLLDRIFSSDVGPSIFPCSEFEASNYGRFLKDLLLLVKGWYDSESTFKKTGLGKDKKGNYLPGLRMKWVKSDNAAEGIAESDMLSYENLQKVVKKWTTIMSTVCREAIQSGEYMYIRNSIAVLKELDGLVPLFEDQATGLEASVTELLKHEKREDVRVLAYGYQSMLKRAAKHVIKVNLPHVTKPDTVTAPVA-PDVKPAPADVNLATTASTKINPTTGSNPLTTPLPLPKPAIPTSLPDSRPLPSPAPTANRPAGLPERPPTTARHAPPGSRNEGDRKLPSVPSRPMNGNGPYRNGSDPERPSTTVDGSKSQFPSAPSVPSAEAAEREALARAAVQRSRKFAANNPTPSTLPSADPSQPKSTGQQKEEPARPTANNPAHLSDRPSVPSPQNRPVESATRPSNLTPTGPKATRSTNSPPRSSREEALMRPPALPSAPRADSLRRDNSLPNNPTTHQHLPSHPPSHVSTSATASPRPRDDLNKRTNDENASVRSRDERDSYDRRDERDHRRLRDDPPRTRHPSVESIRSIRSGRDKEKRTDRSDRSEKRKRSRSPSDRHRDHRERERDRDRERERERERERERDRERDKEREKDRERDRDRDRKDREKDRDLRHREKEKEPVRDDRDKDRERDREKRSHRRDRDRDDRRHDKDREREHKPTNDSVADDGVKRRKVIPSELSVVGEESNQPSRDKSEPRKEPEPNHPTKGDDRNPRDANTDHKSANLPFNGSIPSGPRALQPPPMSPRTMRTIPTGPAASFPPGHPEHPRSKHSSSSADAINTHNSQNGHPTRKSSGQDHARGIEDSYKPRDAAQSSHAPEKASRDNASSTGTPNKPSLPPNHRQSGDSWSPHLSLQGNNSKNMEPKKNLSIRGMAGMAANALQKANEDNARKDRRDSVEIPVPGNRVAPIDVDVAIPKKRDRDRDSTGANIATTPTSLLSRMDDGKVQYEDSASKRKKEEGYAREREGLERDGHSSRRTSMRETIKQEEPRQMGTPRSSNLANQGDDNKPSPQIDHDDRMARLGGRTSHNGGRVILDRDRADRANDAGRRKERERGNSRERAKRHNTRR
17138	GC_00000400		PST_Yr201644_1	3414	53	214	11	0	0.963313234513279	0.701885819037937	0.812078168258029									3414	Chr_5	------------------------------------------------------------------------------------------------------------------------------------------------------------------------------------------------------------------------------------------------------------------------------------------------------------------------------------------------------------------------------------------------------------------------------------------------------------------------------------------------------------------------------------------------------------------------------------------------------------------------------------------------------------------------------------------------------------------------------------------------------------------------------------------------------------------------------------------------------------------------------------------------------------------------------------------------------------------------------------------------------------------------------------------MSDYEKALPSMDLMWDQYRYNPAIVFQVWRPVLSATVNPALKIGTDGEVVINENLVSATFPTPVDQSLEPVTQVENPPATDVTMESCNEL---------------------------------------------------------------------------------------------------------------------------------------------------------------------------------------------------------------------------------------------------------------------------------------------------------------------------------------------------------------------------------------------------------------------------------------------------------------------------------------------------------------------------------FA------------------------------------------------------------------------------------------------------------------------------------------------------------------------------------------------------------------------------------------------------------------------------------------------------------------------------------------------------------------------------------ANCNHG-----------------------------------------------------------------------------------------------------------------------------------------------------------------------------------------------------------------------------------------------------------------------------------------------------------------------------------------------------------
17139	GC_00000400		PST_Yr201644_2	12587	53	214	11	0	0.963313234513279	0.701885819037937	0.812078168258029	PF16134.10	THO complex subunit 2 N-terminus							12587	Chr_18	--------------------------------------------------------------------------------------------------------------------------------------------------------------------------------------------------------------------------------------------------------------------------MGPGLVSQLVPADSGEGDSTSYPHLLSILLPGETPEIRDSRIEKVSNNIKAMIGFFDLDLNRTLDIILDVFCYNVISHYPFFCSLLKQSHWMQTVVDSKPTANHEPILPADGSLPSEQGSRLIASLLGFKFTHYQQSDTSDSTPDELYLMTAVLIWHKIVKLRDILPHLSPDLHAIKQHESNWRQEVTTKALNAGPQNALSMAGALDTSGLMGSYSKVNATKTSEGASASASTKPKSLPNQKAGLLSALLSIGALHESIFLLSIPNHQYLAHQDPNISALLLRLIDVAVDPAYRKCGLSVQNGGQQSQSNRTRPKRRYAGGPTHQLIDAEVPKSILSARVIPRAASLGATSVKTEPVFFWPTWRDRTLRAQTSSEFLEFVWPLLRFVGPFGHMHMGVFHKVATLTAVAVQTPTNEVPVDPRWNHILRWFLLPALSMTPGCVAASNVIWKVLQSYSYEERYMMYGEWKDRIYQRIPELKVERVKADAETKRVLKTMTLDNLREKSRALAKLASSNPCIVFNAALNQVQTYDNLIACVIECLRYLNLFALDVLTYSIVEFLSNPDKDRSKSDGTNIAAWLQNLAKFVGNVFKRNLSLDPAIVLQYIANQLATGNAKDLIILRDMISKMAGVDVLQDLSANQVVALGGSKTLRAEAISPTSLAVKKPSFTKSSNRLMKALTDSGLTVPLLLLVTLQRQNAVLLADEGAHLKYLGVLADSCQQVLFQYIEFLRTQLTSRSISDYEKALPSMELMWDQYRNDPAIVFQVWRPVLSATVRPALKIGTDGEVVIDENLVSATLPTPADQSLEPVTQVENPPSTDVTMESCNELAHYPNSLLPTVTLAEKILPEQTRKLVGPHFFVTFWQLELYDIRMPDERYISETSRLNAMLSDLDRDYSTVMVSSAKELNRANRAKILEIRATLTKEMKIHIKHYELTRARLASEKTFWFPLSARSPFRAQLLEHIIQHCFNPRAKISPVDAAYTAQFIKTLHGLGTASFMTLKLLDRIFSSDVGPSIFPCSEFEASNYGRFLKDLLLLVKGWYDSESTFKKTGLGKDKKGNYLPGLRMKWVKSDNAAEGIAESDMLSYENLQKVVKKWTTIMSTVCREAIQSGEYMYIRNSIAVLKELDGLVPLFEDQATGLEASVTELLKHEKREDVRVLAYGYQSMLKRAAKHVIKVVLPHVTKPDTVIAPVAHTDVKPAPADVNLAPTASTKINPTTGSNPLTTPLPLPKPAIPTSLPDSRPLPSPAPTANRPAGLPERPPTTARHAPPGSRNEGDRKLPSVPSRPMNGNGPYRNGSDPERPPTTVDGSKSQFPSAPSVPSAEAAQREALARAAVQRSRKFAANNPTPSTLPSADPSQPKSTGQQKEEPARPTANNPAHLSDRPSVPSPQNRPAESATRPSNLTPTGPKATRSTNSPPRSSREEALMRPPALPSAPRADSLRRDNSLPNNPTAHQHLPSHPPSHVSTSATASPRPRDDLNKRTNDENASVRSRDERDSYDRRDERDHRRLRDDPPRTRHPSVESIRSIRSGRDKEKRTDRSDRSEKRKRSRSPSDRHRDHRERERDRD--RERERERERERDRERDKEREKDRERDRDRDRKDREKDRDLRHREKEKEPVRDDRDKDRERDREKRSHRRDRDRDDRRHDKDREREHKPTNDSVADDGVKRRKVIPSELSVVGEESNQPSREKSEPRKEPEPNHPTKGDDRNPRDANTDHKSANLPFNGSIPSGPRALQPPPMSPRTMRTIPTGPAASFPPGHPEHPRSKHSSSSADAINTHNSQNGHPTRKSSGQDHARGIEDSYKPRDAAQSSHAPEKASRDNASSTGTPNKPSLPPNHRQSGDSWSPHLSLQGNNSKNMEPKKNLSIRGMAGMAANALQKANEDNARKDRRDSVEIPVPGNRVAPIDVDVAIPKKRDRDRDSTGANIATTPTSLLSRMDDGKVQYEDSASKRKKEEGYAREREGLERDGHSSRRTSMRETIKQEEPRQMGTPRSSNLANQGDDNKPSPQIDHDDRMARLGGRTSHNGGRAIVDRDRADRANDAGRRKERERGNSRERAKRHNTRR
17140	GC_00000400		PST_Yr201644_2	12586	53	214	11	0	0.963313234513279	0.701885819037937	0.812078168258029	PF16134.10	THO complex subunit 2 N-terminus							12586	Chr_18	MDLKPDNFFRSDLYSLISSSLSNWRDNTLKKRLSSQLVALLQNSLSANGHCSTTSCDPDLQLSQLFSVLVKSALPNPKKSPSAFITAVELQLFISESICTIADEEIHTRVSELLADTIWSIESEIEAQHSSLEEQIKFLNTQSAQLATGSTDVDNSNGASRSNIQLASKKTQLEFLSRSRKALIQLATTLLQPGEKSFVALQPAHCRLSWEYGFLHETGLIPFTADLIAKQATRLNTGLHYKQQRFNLLREESEGYSHLATELISAMGPGLVSQLVPADSGEGDSTSYPHLLSILLPGETPEIRDSRIEKVSNNIKAMIGFFDLDLNRTLDIILDVFCYNVISHYPFFCSLLKQSHWMQTVVDSKPTANHEPILPADGSLPSEQGSRLIASLLGFKFTHYQQSDTSDSTPDELYLMTAVLIWHKIVKLRDILPHLSPDLHAIKQHESNWRQEVTTKALNAGPQNALSMAGALDTSGLMGSYSKVNATKTSEGASASASTKPKSLPNQKAGLLSALLSIGALHESIFLLSIPNHQYLAHQDPNISALLLRLIDVAVDPAYRKCGLSVQNGGQQSQSNRTRPKRRYAGGPTHQLIDAEVPKSILSARVIPRAASLGATSVKTEPVFFWPTWRDRTLRAQTSSEFLEFVWPLLRFVGPFGHMHMGVFHKVATLTAVAVQTPTNEVPVDPRWNHILRWFLLPALSMTPGCVAASNVIWKVLQSYSYEERYMMYGEWKDRIYQRIPELKVERVKADAETKRVLKTMTLDNLREKSRALAKLASSNPCIVFNAALNQVQTYDNLIACVIECLRYLNLFALDVLTYSIVEFLSNPDKDRSKSDGTNIAAWLQNLAKFVGNVFKRNLSLDPAIVLQYIANQLATGNAKDLIILRDMISKMAGVDVLQDLSANQVVALGGSKTLRAEAISPTSLAVKKPSFTKSSNRLMKALTDSGLTVPLLLLVTLQRQNAVLLADEGAHLKYLGVLADSCQQVLFQYIEFLRTQLTSRSISDYEKALPSMELMWDQYRNDPAIVFQVWRPVLSATVRPALKIGTDGEVVIDENLVSATLPTPADQSLEPVTQVENPPSTDVTMESCNELAHYPNSLLPTVTLAEKILPEQTRKLVGPHFFVTFWQLELYDIRMPDERYISETSRLNAMLSDLDRDYSTVMVSSAKELNRANRAKILEIRATLTKEMKIHIKHYELTRARLASEKTFWFPLSARSPFRAQLLEHIIQHCFNPRAKISPVDAAYTAQFIKTLHGLGTASFMTLKLLDRIFSSDVGPSIFPCSEFEASNYGRFLKDLLLLVKGWYDSESTFKKTGLGKDKKGNYLPGLRMKWVKSDNAAEGIAESDMLSYENLQKVVKKWTTIMSTVCREAIQSGEYMYIRNSIAVLKELDGLVPLFEDQATGLEASVTELLKHEKREDVRVLAYGYQSMLKRAAKHVIKVVLPHVTKPDTVIAPVAHTDVKPAPADVNLAPTASTKINPTTGSNPLTTPLPLPKPAIPTSLPDSRPLPSPAPTANRPAGLPERPPTTARHAPPGSRNEGDRKLPSVPSRPMNGNGPYRNGSDPERPPTTVDGSKSQFPSAPSVPSAEAAQREALARAAVQRSRKFAANNPTPSTLPSADPSQPKSTGQQKEEPARPTANNPAHLSDRPSVPSPQNRPAESATRPSNLTPTGPKATRSTNSPPRSSREEALMRPPALPSAPRADSLRRDNSLPNNPTAHQHLPSHPPSHVSTSATASPRPRDDLNKRTNDENASVRSRDERDSYDRRDERDHRRLRDDPPRTRHPSVESIRSIRSGRDKEKRTDRSDRSEKRKRSRSPSDRHRDHRERERDRD--RERERERERERDRERDKEREKDRERDRDRDRKDREKDRDLRHREKEKEPVRDDRDKDRERDREKRSHRRDRDRDDRRHDKDREREHKPTNDSVADDGVKRRKVIPSELSVVGEESNQPSREKSEPRKEPEPNHPTKGDDRNPRDANTDHKSANLPFNGSIPSGPRALQPPPMSPRTMRTIPTGPAASFPPGHPEHPRSKHSSSSADAINTHNSQNGHPTRKSSGQDHARGIEDSYKPRDAAQSSHAPEKASRDNASSTGTPNKPSLPPNHRQSGDSWSPHLSLQGNNSKNMEPKKNLSIRGMAGMAANALQKANEDNARKDRRDSVEIPVPGNRVAPIDVDVAIPKKRDRDRDSTGANIATTPTSLLSRMDDGKVQYEDSASKRKKEEGYAREREGLERDGHSSRRTSMRETIKQEEPRQMGTPRSSNLANQGDDNKPSPQIDHDDRMARLGGRTSHNGGRAIVDRDRADRANDAGRRKERERGNSRERAKRHNTRR
17141	GC_00000400		PST_Yr201644_2	12584	53	214	11	0	0.963313234513279	0.701885819037937	0.812078168258029									12584	Chr_18	----------------------------------------------------------------------------------------------------------------------------------------------------------------------------------------------------------------------------------------------------------------------------------------------------------------------------------------------------------------------------------------------------------------------------------------------------------------------------------------------------------------------------------------------------------------------------------------------------------------------------------------------------------------------------------------------------------------------------------------------------------------------------------------------------------------------------------------------------------------------------------------------------------------------------------------------------------------------------------------------------------------------------------------------------------------------------------------------------MQPTRRD-------EIDDKPPRERMTGNATEI-------------------------------------------------------------------------------------------------------------------------------------------------------------------------------------------------------------------------------------------------------------------------------------------------------------------------------------------------------------------------------------------------------------------------------------------------------------------------------------------------------------VIGKTERKTAISGIVKKKKNLCVTIVI----------------------------------------------------------------------------------------------------------------------------------------------------------------------------------------------------------------------------------------------------------------------------------------------KIAHRRDRDRDDRRHDKDREREHKPTNDSVADDGVKRRKVIPSELSVAGEESNQPSREKSAPRKGPELNNPTKGDDRDPRDANTDHN----------------------------------------------------SSADAINTHNSQNGHPTRKISGQDHARDVEDSYEPRDAAQSSHAPEKASRDNASNM-------------------------------------------------------------------------------------------------------------------------------RKSNGDRDIG------------------------------------------------------------------------------------------------------
17142	GC_00000400		PST_Yr201644_2	4149	53	214	11	0	0.963313234513279	0.701885819037937	0.812078168258029									4149	Chr_2	---------------------------------------------------------------------------------------------------------------------------------------------------------------------------------------------------------------------------------------------------------------------------------------------------------------------------------------------------------------------------------------------------------------------------------------------------------------------------------------------------------------------------------------------------------------------------------------------------------------------------------------------------------------------------------------------------------------------------------------------------------------------------------------------------------------------------------------------------------------------------------------------------------------------------------------------------------------------------MKALTDSVLTVPLLLLATLQRQNTVLLADEGAHLKYLGALADSCQQVLFQYIEFLRTQLTSCSMSDYEKALPSMELMWDQYQYDPAIVFQVWRPVLSATVRPALKIGTDGEVVINENLVSATLPTPVDQSLEPVTQVENPPAKDVTMESCNEL---------------------------------------------------------------------------------------------------------------------------------------------------------------------------------------------------------------------------------------------------------------------------------------------------------------------------------------------------------------------------------------------------------------------------------------------------------------------------------------------------------------------------------FA------------------------------------------------------------------------------------------------------------------------------------------------------------------------------------------------------------------------------------------------------------------------------------------------------------------------------------------------------------------------------------ADCNHG-----------------------------------------------------------------------------------------------------------------------------------------------------------------------------------------------------------------------------------------------------------------------------------------------------------------------------------------------------------
17143	GC_00000402		PSH_233a	2401	51	213	9	0	0.75287448783999	0.658905527714083	0.702762691421138									2401	Chr_3	----MQQPGDELDLNNLIPPLPFPDEPSHSSRSNHQAQEFNSHYELPSMAASYSGMDQRYQPYPAYYHTPAVQYSGSHLTPTHSGVPAYQNPGMTVYHGSPTYQAAPGHPSSMVAPAPHPGQYFSTYNSSPTSPPVSRLNLTAASR-------------------HHMTPPILQVPVQPPESSNPAPPCKAITSNGANSPSVAHHPVTLEYLVYSKTTAFQMAEN--RTAASVTTPKDWDKMEHDQEIIWEPVLGNLSWADVQKEVIKILDGTRPLLGKHLDALSSSNLISWQFTLVHDTVYGVAKKVILSSDEDFADFVAAVHLHPKWPIKIKIVMPHPATRSKQVQVVQKGNDNLTMSYGNDKDRLKLEHLQARQTANPKADITASSVTPFIKRITRHIMEKYSCTTESMRIKDPQDPLASIRIHGPNLWIWGRALYHNAPGVDEDHPPRDKTHFASEPKRVYTRVEDAVRNKTGKGSSKGNNRPVRPLPISGSDSDASPRPKFTPSRVSTSGRIMAPRLAPPGEQTICQP-------------------------------------------------------------------------------------------------------------------------------------------------------------------------------------------------------------------------------------
17144	GC_00000402		PSH_233a	15789	51	213	9	0	0.75287448783999	0.658905527714083	0.702762691421138									15789	Chr_5	----MQQPGDELDLNNLIPPLPFPDEPSHSSRSNHQAQEFNSHYELPSMAASYSGMDQRYQPYPAYYHTPAVQYSGSHLTPTHSGVPAYQNPGMTVYHGSPTYQAAPGHPSSMVAPAPHPGQYFSTYNSSPTSPPVSRLNLTAASR-------------------HHMTPPILQVPVQPPESSNPAPPCKAITSNGANSPSVAHHPVTLEYLVYWKTTAFQMAEN--RTAASVTTPKDWDKMEHDQEIIWEPVLGNLSWADVQKEVIKILDGTRPLLGKHLDALSSSNLISWQFTLVHDTVYGVAKKVILSSDEDFADFVAAVHLHPKWPIKIKIVMPHPATRSKQVQVVQKGNDNLTMSYGNDKDRLKLEHLQARQTANPKADITASSVTPFIERITRHIMEKYSCTTELMRIKDPQDPLASIRIHGPNLWIWGRALYHNAPGVDEDHPPRDKTHFASEPKRVYTRVKDAVRNKTGKGSSKGNNRPVRPLPISGSDSDASPRPKFTPSRVSTSGRIMAPRLAPPGEQTITLDSHQGPNGSGNEEDELESITSDLPDVELYRRAPPASRALSTTSTDIEIMRAPADMQGPERSPARKIARSPVNGLDRSISRLNFNQRRRPAASVSPQRKRGGSQASTVDHSHGPAGSAASDVPEGAEEIEEEPPFRGSARNLPNLNAAGLALTMDEFLDHCNFSRDNHTPRVLIGLSQVHHWDFFYREASVSDLLRLGYPFAIATQLLRGAHLLEATHVERSSHDNSTEDE
17145	GC_00000402		PSH_233a	2402	51	213	9	0	0.75287448783999	0.658905527714083	0.702762691421138									2402	Chr_3	----MRAPAD------------------------------------------------------------------------------------------------------MQGPERSPARKIARSPVNGLDRSISRLNFNQRRRPAASVSPQRKRGGSQASTVDHSHGPAGSAASDVPEGAEEIEEEPPFRGSARNLPNLNAAGLALTMDEFLDHCNFSRDNHTPRVLIGLSQVHHWDFF------YREASVSDL-------------------------------------------------------------------LRLGYPFAIATQLLRGAHLLEATHVERSSHDNSTEDE-----------------------------------------------------------------------------------------------------------------------------------------------------------------------------------------------------------------------------------------------------------------------------------------------------------------------------------------------------------------------------------------------------------------
17146	GC_00000402		PSH_233b	2268	51	213	9	0	0.75287448783999	0.658905527714083	0.702762691421138									2268	Chr_1	----MQQPGDELDLNNLIPPLPFPDEPSHSSRSNHQAQEFNSHYELPSMAASYSGMDQRYQPYPAYYHTPAVQYSGSHLTPTHSGVPAYQNPGMTVYHGSPTYQAAPGHPSSMVAPAPHPGQYFSTYNSSPTSPPVSRLNLTAASR-------------------HHMTPPILQVPVQPPESSNPAPPCKAITSNGANSPSVAHHPVTLEYLVYSKTTAFQMAEN--RTAASVTTPKDWDKMEHDQEIIWEPVLGNLSWADVQKEVIKILDGTRPLLGKHLDALSSSNLISWQFTLVHDTVYGVAKKVILSSDEDFADFVAAVHLHPKWPIKIKIVMPHPATRSKQVQVVQKGNDNLTMSYGNDKDRLKLEHLQARQTANPKADITASSVTPFIERITRHIMEKYSCTTESMRIKDPQDPLASIRIHGPNLWIWGRALYHNAPGVDEDHPPRDKTHFASEPKRVYTRVEDAVRNKTGKGSSKGNNRPVRPLPISGSDSDASPRPKFTPSRVSTSGRIMAPRLAPPGEQTICQP-------------------------------------------------------------------------------------------------------------------------------------------------------------------------------------------------------------------------------------
17147	GC_00000402		PSH_233b	4378	51	213	9	0	0.75287448783999	0.658905527714083	0.702762691421138									4378	Chr_2	----MQQPGDELDLNNLIPPLPFPDEPSHSSRSNHQAQEFNSHYELPSMAASYSGMDQRYQPYPAYYHTPAVQYSGSHLTPTHSGVPAYQNPGMTVYHGSPTYQAAPGHPSSMVAPAPHPGQYFSTYNSSPTSPPVSRLNLTAASR-------------------HHMTPPILQVPVQPPESSNPAPPCKAITSNGANSPSVAHHPVTLEYLVYWKTTAFQMAEN--RTAASVTTPKDWDKMEHDQEIIWEPVLGNLSWADVQKEVIKILDGTRPLLGKHLDALSSSNLISWQFTLVHDTVYGVAKKVILSSDEDFADFVAAVHLHPKWPIKIKIVMPHPATRSKQVQVVQKGNDNLTMSYGNDKDRLKLEHLQARQTANPKADITASSVTPFIERITRHIMEKYSCTTELMRIKDPQDPLASIRIHGPNLWIWGRALYHNAPGVDEDHPPRDKTHFASEPKRVYTRVEDAVRNKTGKGSSKGNNRPVRPLPISGSDSDASPRPKFTPSRVSTSGRIMAPRLAPPGEQTITLDSHQGPNGSGNEEDELESITSDLPDVELYRRAPPASRALSTTSTDIEIMRAPADMQGPERSPARKIARSPVNGLDRSISRLNFNQRRRPAASVSPQRKRGGSQASTVDHSHGPAGSAASDVPEGAEEIEEEPPFRGSARNLPNLNAAGLALTMDEFLDHCNFSRDNHTPRVLIGLSQVHHWDFFYREASVSDLLRLGYPFAIATQLLRGAHLLEATHVERSSHDNSTEDE
17148	GC_00000402		PSH_233b	2269	51	213	9	0	0.75287448783999	0.658905527714083	0.702762691421138									2269	Chr_1	----MRAPAD------------------------------------------------------------------------------------------------------MQGPERSPARKIARSPVNGLDRSISRLNFNQRRRPAASVSPQRKRGGSQASTVDHSHGPAGSAASDVPEGAEEIEEEPPFRGSARNLPNLNAAGLALTMDEFLDHCNFSRDNHTPRVLIGLSQVHHWDFF------YREASVSDL-------------------------------------------------------------------LRLGYPFAIATQLLRGAHLLEATHVERSSHDNSTEDE-----------------------------------------------------------------------------------------------------------------------------------------------------------------------------------------------------------------------------------------------------------------------------------------------------------------------------------------------------------------------------------------------------------------
17149	GC_00000402		PSH_76a	6424	51	213	9	0	0.75287448783999	0.658905527714083	0.702762691421138									6424	Chr_4	----MQQPGDELDLNNLIPPLPFPDEPSHSSRSNHQAQEFNSHYELPSMAASYSGMDQRYQPYPAYYHTPAVQYSGSHLTPTHSGVPAYQNPGMTVYHGSPTYQAAPGHPSSMVAPAPHPGQYFSTYNSSPTSPPVSRLNLTAASR-------------------HHMTPPILQVPVQPPESSNPAPPCKAITSNGANSPSVAHHPVTLEYLVYSKTTAFQMAEN--RTAASVTTPKDWDKMEHDQEIIWEPVLGNLSWADVQKEVIKILDGTRPLLGKHLDALSSSNLISWQFTLVHDTVYGVAKKVILSSDEDFADFVAAVHLHPKWPIKIKIVMPHPATRSKQVQVVQKGNDNLTMSYGNDKDRLKLEHLQARQTANPKADITASSVTPFIKRITRHIMEKYSCTTESMRIKDPQDPLASIRIHGPNLWIWGRALYHNAPGVDEDHPPRDKTHFASEPKRVYTRVEDAVRNKTGKGSSKGNNRPVRPLPISGSDSDASPRPKFTPSRVSTSGRIMAPRLAPPGEQTICQP-------------------------------------------------------------------------------------------------------------------------------------------------------------------------------------------------------------------------------------
17150	GC_00000402		PSH_76a	3536	51	213	9	0	0.75287448783999	0.658905527714083	0.702762691421138									3536	Chr_5	----MQQPGDELDLNNLIPPLPFPDEPSHSSRSNHQAQEFNSHYELPSMAASYSGMDQRYQPYPAYYHTPAVQYSGSHLTPTHSGVPAYQNPGMTVYHGSPTYQAAPGHPSSMVAPAPHPGQYFSTYNSSPTSPPVSRLNLTAASR-------------------HHMTPPILQVPVQPPESSNPAPPCKAITSNGANSPSVAHHPVTLEYLVYWKTTAFQMAEN--RTAASVTTPKDWDKMEHDQEIIWEPVLGNLSWADVQKEVIKILDGTRPLLGKHLDALSSSNLISWQFTLVHDTVYGVAKKVILSSDEDFADFVAAVHLHPKWPIKIKIVMPHPATRSKQVQVVQKGNDNLTMSYGNDKDRLKLEHLQARQTANPKADITASSVTPFIERITRHIMEKYSCTTELMRIKDPQDPLASIRIHGPNLWIWGRALYHNAPGVDEDHPPRDKTHFASEPKRVYTRVKDAVRNKTGKGSSKGNNRPVRPLPISGSDSDASPRPKFTPSRVSTSGRIMAPRLAPPGEQTITLDSHQGPNGSGNEEDELESITSDLPDVELYRRAPPASRALSTTSTDIEIMRAPADMQGPERSPARKIARSPVNGLDRSISRLNFNQRRRPAASVSPQRKRGGSQASTVDHSHGPAGSAASDVPEGAEEIEEEPPFRGSARNLPNLNAAGLALTMDEFLDHCNFSRDNHTPRVLIGLSQVHHWDFFYREASVSDLLRLGYPFAIATQLLRGAHLLEATHVERSSHDNSTEDE
17151	GC_00000402		PSH_76a	6423	51	213	9	0	0.75287448783999	0.658905527714083	0.702762691421138									6423	Chr_4	----MRAPAD------------------------------------------------------------------------------------------------------MQGPERSPARKIARSPVNGLDRSISRLNFNQRRRPAASVSPQRKRGGSQASTVDHSHGPAGSAASDVPEGAEEIEEEPPFRGSARNLPNLNAAGLALTMDEFLDHCNFSRDNHTPRVLIGLSQVHHWDFF------YREASVSDL-------------------------------------------------------------------LRLGYPFAIATQLLRGAHLLEATHVERSSHDNSTEDE-----------------------------------------------------------------------------------------------------------------------------------------------------------------------------------------------------------------------------------------------------------------------------------------------------------------------------------------------------------------------------------------------------------------
17152	GC_00000402		PSH_76b	2251	51	213	9	0	0.75287448783999	0.658905527714083	0.702762691421138									2251	Chr_1	----MQQPGDELDLNNLIPPLPFPDEPSHSSRSNHQAQEFNSHYELPSMAASYSGMDQRYQPYPAYYHTPAVQYSGSHLTPTHSGVPAYQNPGMTVYHGSPTYQAAPGHPSSMVAPAPHPGQYFSTYNSSPTSPPVSRLNLTAASR-------------------HHMTPPILQVPVQPPESSNPAPPCKAITSNGANSPSVAHHPVTLEYLVYSKTTAFQMAEN--RTAASVTTPKDWDKMEHDQEIIWEPVLGNLSWADVQKEVIKILDGTRPLLGKHLDALSSSNLISWQFTLVHDTVYGVAKKVILSSDEDFADFVAAVHLHPKWPIKIKIVMPHPATRSKQVQVVQKGNDNLTMSYGNDKDRLKLEHLQARQTANPKADITASSVTPFIERITRHIMEKYSCTTESMRIKDPQDPLASIRIHGPNLWIWGRALYHNAPGVDEDHPPRDKTHFASEPKRVYTRVEDAVRNKTGKGSSKGNNRPVRPLPISGSDSDASPRPKFTPSRVSTSGRIMAPRLAPPGEQTICQP-------------------------------------------------------------------------------------------------------------------------------------------------------------------------------------------------------------------------------------
17153	GC_00000402		PSH_76b	2252	51	213	9	0	0.75287448783999	0.658905527714083	0.702762691421138									2252	Chr_1	----MRAPAD------------------------------------------------------------------------------------------------------MQGPERSPARKIARSPVNGLDRSISRLNFNQRRRPAASVSPQRKRGGSQASTVDHSHGPAGSAASDVPEGAEEIEEEPPFRGSARNLPNLNAAGLALTMDEFLDHCNFSRDNHTPRVLIGLSQVHHWDFF------YWEASVSDL-------------------------------------------------------------------LRLGYPFAIATQLLRGAHLLEATHVERSSHDNSTEDE-----------------------------------------------------------------------------------------------------------------------------------------------------------------------------------------------------------------------------------------------------------------------------------------------------------------------------------------------------------------------------------------------------------------
17154	GC_00000402		PSH_NDPSH_1	7962	51	213	9	0	0.75287448783999	0.658905527714083	0.702762691421138									7962	Chr_4	----MQQPGDELDLNNLIPPLPFPDEPSHSSRSNHQAQEFNSHYELPSMAASYSGMDQRYQPYPAYYHTPAVQYSGSHLTPTHSGVPAYQNPGMTVYHGSPTYQAAPGHPSSMVAPAPHPGQYFSTYNSSPTSPPVSRLNLTAASR-------------------HHMTPPILQVPVQPPESSNPAPPCKAITSNGANSPSVAHHPVTLEYLVYSKTTAFQMAEN--RTAASVTTPKDWDKMEHDQEIIWEPVLGNLSWADVQKEVIKILDGTRPLLGKHLDALSSSNLISWQFTLVHDTVYGVAKKVILSSDEDFADFVAAVHLHPKWPIKIKIVMPHPATRSKQVQVVQKGNDNLTMSYGNDKDRLKLEHLQARQTANPKADITASSVTPFIKRITRHIMEKYSCTTESMRIKDPQDPLASIRIHGPNLWIWGRALYHNAPGVDEDHPPRDKTHFASEPKRVYTRVEDAVRNKTGKGSSKGNNRPVRPLPISGSDSDASPRPKFTPSRVSTSGRIMAPRLAPPGEQTICQP-------------------------------------------------------------------------------------------------------------------------------------------------------------------------------------------------------------------------------------
17155	GC_00000402		PSH_NDPSH_1	3553	51	213	9	0	0.75287448783999	0.658905527714083	0.702762691421138									3553	Chr_5	----MQQPGDELDLNNLIPPLPFPDEPSHSSRSNHQAQEFNSHYELPSMAASYSGMDQRYQPYPAYYHTPAVQYSGSHLTPTHSGVPAYQNPGMTVYHGSPTYQAAPGHPSSMVAPAPHPGQYFSTYNSSPTSPPVSRLNLTAASR-------------------HHMTPPILQVPVQPPESSNPAPPCKAITSNGANSPSVAHHPVTLEYLVYWKTTAFQMAEN--RTAASVTTPKDWDKMEHDQEIIWEPVLGNLSWADVQKEVIKILDGTRPLLGKHLDALSSSNLISWQFTLVHDTVYGVAKKVILSSDEDFADFVAAVHLHPKWPIKIKIVMPHPATRSKQVQVVQKGNDNLTMSYGNDKDRLKLEHLQARQTANPKADITASSVTPFIERITRHIMEKYSCTTELMRIKDPQDPLASIRIHGPNLWIWGRALYHNAPGVDEDHPPRDKTHFASEPKRVYTRVKDAVRNKTGKGSSKGNNRPVRPLPISGSDSDASPRPKFTPSRVSTSGRIMAPRLAPPGEQTITLDSHQGPNGSGNEEDELESITSDLPDVELYRRAPPASRALSTTSTDIEIMRAPADMQGPERSPARKIARSPVNGLDRSISRLNFNQRRRPAASVSPQRKRGGSQASTVDHSHGPAGSAASDVPEGAEEIEEEPPFRGSARNLPNLNAAGLALTMDEFLDHCNFSRDNHTPRVLIGLSQVHHWDFFYREASVSDLLRLGYPFAIATQLLRGAHLLEATHVERSSHDNSTEDE
17156	GC_00000402		PSH_NDPSH_1	7963	51	213	9	0	0.75287448783999	0.658905527714083	0.702762691421138									7963	Chr_4	----MRAPAD------------------------------------------------------------------------------------------------------MQGPERSPARKIARSPVNGLDRSISRLNFNQRRRPAASVSPQRKRGGSQASTVDHSHGPAGSAASDVPEGAEEIEEEPPFRGSARNLPNLNAAGLALTMDEFLDHCNFSRDNHTPRVLIGLSQVHHWDFF------YREASVSDL-------------------------------------------------------------------LRLGYPFAIATQLLRGAHLLEATHVERSSHDNSTEDE-----------------------------------------------------------------------------------------------------------------------------------------------------------------------------------------------------------------------------------------------------------------------------------------------------------------------------------------------------------------------------------------------------------------
17157	GC_00000402		PSH_NDPSH_2	10046	51	213	9	0	0.75287448783999	0.658905527714083	0.702762691421138									10046	Chr_1	----MQQPGDELDLNNLIPPLPFPDEPSHSSRSNHQAQEFNSHYELPSMAASYSGMDQRYQPYPAYYHTPAVQYSGSHLTPTHSGVPAYQNPGMTVYHGSPTYQAAPGHPSSMVAPAPHPGQYFSTYNSSPTSPPVSRLNLTAASR-------------------HHMTPPILQVPVQPPESSNPAPPCKAITSNGANSPSVAHHPVTLEYLVYSKTTAFQMAEN--RTAASVTTPKDWDKMEHDQEIIWEPVLGNLSWADVQKEVIKILDGTRPLLGKHLDALSSSNLISWQFTLVHDTVYGVAKKVILSSDEDFADFVAAVHLHPKWPIKIKIVMPHPATRSKQVQVVQKGNDNLTMSYGNDKDRLKLEHLQARQTANPKADITASSVTPFIERITRHIMEKYSCTTESMRIKDPQDPLASIRIHGPNLWIWGRALYHNAPGVDEDHPPRDKTHFASEPKRVYTRVEDAVRNKTGKGSSKGNNRPVRPLPISGSDSDASPRPKFTPSRVSTSGRIMAPRLAPPGEQTICQP-------------------------------------------------------------------------------------------------------------------------------------------------------------------------------------------------------------------------------------
17158	GC_00000402		PSH_NDPSH_2	10047	51	213	9	0	0.75287448783999	0.658905527714083	0.702762691421138									10047	Chr_1	----MRAPAD------------------------------------------------------------------------------------------------------MQGPERSPARKIARSPVNGLDRSISRLNFNQRRRPAASVSPQRKRGGSQASTVDHSHGPAGSAASDVPEGAEEIEEEPPFRGSARNLPNLNAAGLALTMDEFLDHCNFSRDNHTPRVLIGLSQVHHWDFF------YWEASVSDL-------------------------------------------------------------------LRLGYPFAIATQLLRGAHLLEATHVERSSHDNSTEDE-----------------------------------------------------------------------------------------------------------------------------------------------------------------------------------------------------------------------------------------------------------------------------------------------------------------------------------------------------------------------------------------------------------------
17159	GC_00000402		PST_130_1	18903	51	213	9	0	0.75287448783999	0.658905527714083	0.702762691421138									18903	Chr_3	----MQQPGDELDLNNLIPPLPFPDEPSHSSRSNHQAQEFNSHYELPSMAASYSGMDQRYQPYPAYYHTPAVQYSGSHLTPTHSGVPAYQNPGMTVYHGSPTYQAAPGHPSSMVAPAPHPGQYFSTYNSSPTSPPVSRLNLTAASR-------------------HHMTPPILQVPVQPPESSNPAPPCKAITSNGANSPSVAHHPVTLEYLVYSKTTAFQMAEN--RTAASVTTPKDWDKMEHDQEIIWEPVLGNLSWADVQKEVIKILDGTRPLLGKHLDALSSSNLISWQFTLVHDTVYGVAKKVILSSDEDFADFVAAVHLHPKWPIKIKIVMPHPATRSKQVQVVQKGNDNLTMSYGNDKD-------------DSSWNTCKHAKRPIRKRISPHLQ--------------------------------SHPLSRGSLGTSWRSTAVPRSRCESKTHKTRWRQSESMARICGSGAGRSIIMPQV---------------------------------------------------------------------------------------------------------------------------------------------------------------------------------------------------------------------------------------------------------------------------------
17160	GC_00000402		PST_130_1	9301	51	213	9	0	0.75287448783999	0.658905527714083	0.702762691421138									9301	Chr_11	----M-------------------------------------------------------------------------------------------------------------------------------------------------------------------TPPILQVPVQPPESSNPAPPCKAITSNGANSPSVAHHPVTLEYLVYSKTTAFQMAEN--RTAASVTTPKDWDKMEHDQEIIWEPVLGNLSWADVQKEVIKILDGTRPLLGKHLDALSSSNLISWQFTLVHDTVYGVAKKVILSSDEDFADFVAAVHLHPKWPIKIKIVMPHPATRSKQVQVVQKGNDNLTMSYGNDKDRLKLEHLQARQTANPKADITASSVTPFIERITRHIMEKYSCTTESMRIKDPQDPLASIRIHGPNLWIWAGRSIIMPQV------------------------------------------------------------------------------------------------------------------------------------------------------------------------------------------------------------------------------------------------------------------------------------------------------------------------------
17161	GC_00000402		PST_130_1	18904	51	213	9	0	0.75287448783999	0.658905527714083	0.702762691421138									18904	Chr_3	----MRAPAD------------------------------------------------------------------------------------------------------MQGPERSPARKIARSPVNGLDRSISRLNFNQRRRPAASVSPQRKRGGSQASTVDHSHGPAGSAALDVPEGAEEIEEEPPFRGSARNLPNLNAAGLALTMDEFLDHCNFSRDNHTPRVLIGLSQVHHWDFF------YWEASVSDL-------------------------------------------------------------------LRLGYPFAIATQLLRGAHLLEATHVERSSHDNSTEDK-----------------------------------------------------------------------------------------------------------------------------------------------------------------------------------------------------------------------------------------------------------------------------------------------------------------------------------------------------------------------------------------------------------------
17162	GC_00000402		PST_130_1	9302	51	213	9	0	0.75287448783999	0.658905527714083	0.702762691421138									9302	Chr_11	MAPRLAPPGE------QTITLDSHQGPNGSGNEEDELESITS--DLPDVEL--------------YRRAP---------------------PASRALSTTSTDIEIMRAPADMQGPERSPARKIARSPVNGLDRSISRLNFNQRRRPAASVSPQRKRGGSQASTVDHSHGPAGSAASDVPEGAEEIEEEPPFRGSARNLPNLNAAGLALTMDEFLDHCNFSRDNH----------------------------------------------------------------------------------------------------TPGY-------------------------------------------------------------------------------------------------------------------------------------------------------------------------------------------------------------------------------------------------------------------------------------------------------------------------------------------------------------------------------------------------------------------------------------------------
17163	GC_00000402		PST_130_2	657	51	213	9	0	0.75287448783999	0.658905527714083	0.702762691421138									657	Chr_2	----MQQPGDELDLNNLIPPLPFPDEPSHSSRSNHQAQEFNSHYELPSMAASYSGMDQRYQPYPAYYHTPAVQYSGSHLTPTHSGVPAYQNPGMTVYHGSPTYQAAPGHPSSMVAPAPHPGQYFSTYNSSPTSPPVSRLNLTAASR-------------------HHMTPPILQVPVQPPESSNPAPPCKAITSNGANSPSVAHHPVTLEYLVYSKTTAFQMAEN--RTAASVTTPKDWDKMEHDQEIIWEPVLGNLSWADVQKEVIKILDGTRPLLGKHLDALSSSNLISWQFTLVHDTVYGVAKKVILSSDEDFADFVAAVHLHPKWPIKIKIVMPHPATRSKQVQVVQKGNDNLTMSYGNDKDRLKLEHLQARQTANPKADITASSVTPFIERITRHIMEKYSCTTESMRIKDPQDPLASIRIHGPNLWIWGRALYHNAPGVDEDHPPRDKTHFASEPKRVYTRVEDAVRNKTGKGSSKGNNRPVRPLPISGSDSDASPRPKFTPS-------------------------------------------------------------------------------------------------------------------------------------------------------------------------------------------------------------------------------------------------------------
17164	GC_00000402		PST_130_2	6460	51	213	9	0	0.75287448783999	0.658905527714083	0.702762691421138									6460	Chr_1	----MQQPGDELDLNNLIPPLPFPDEPSHSSRSNHQAQEFNSHYELPSMAASYSGMDQRYQPYPAYYHTPAVQYSGSHLTPTHSGVPAYQNPGMTVYHGSPTYQAAPGHPSSMVAPAPHPGQYFSTYNSSPTSPPVSRLNLTAASR-------------------HHMTPPILQVPVQPPESSNPAPPCKAITSNGANSPSVAHHPVTLEYLVYSKTTAFQMAEN--RTAASVTTPKDWDKMEHDQEIIWELVLGNLSWADVQKEVIKILDGTRPLLGKHLDALSSSNLISWQFTLVHDTVYGVAKKVILSSNEDFADFVAAVHLHPKWPIKIKIVMPHPATRSKQVQVVQKGNDNLTMSYGNDKDRLKLEHLQARQTANPKADITASSVTPFIERITRHIMEKYSCTTESMRIKDPQDPLASIRIHGPNLWIWGRALYHNAPGVDEDHPRGTKHTSHQNQNVCTHGSKTLFATKLGKALLKATTGQ-----------------------------------------------------------------------------------------------------------------------------------------------------------------------------------------------------------------------------------------------------------------------------------
17165	GC_00000402		PST_130_2	6461	51	213	9	0	0.75287448783999	0.658905527714083	0.702762691421138									6461	Chr_1	MAPRLAPPGE------QTITLDSHQGPNGSGNEEDELESITS--DLPDVEL--------------YRRAP---------------------PASRALSTTSTDIEIMRAPADMQGPERSPARKIARSPVNGLDRSISRLNFNQRRRPAASVSPQRKRGGSQASMVDHSHGPAGSAASDVPEGAEEIEEEPPFRGSARNLPNLNAAGLALTMDEFLDHCNFSRDNHTPRVLIGLSQVHHWDFF------YREASVSDL-------------------------------------------------------------------LRLGYPFAIATQLLRGAHLLEATHVERSSHDNSTEDE-----------------------------------------------------------------------------------------------------------------------------------------------------------------------------------------------------------------------------------------------------------------------------------------------------------------------------------------------------------------------------------------------------------------
17166	GC_00000402		PST_130_2	656	51	213	9	0	0.75287448783999	0.658905527714083	0.702762691421138									656	Chr_2	MAPRLAPPGEQ------TITLDSHQGPNGSGNEEDELESITS--DLPDVEL--------------YRRAP---------------------PASRALSTTSTDIEIMRAPADMQGPERSPARKIARSPVNGLDHSISRLNFNQRRRPAASVSPQRKRGGSQASTVDHSHGPAGSAASDVPEGAEEIEEEPPFRGSARNLPNLNAAGLALTMDEFLDHCNFSRDNHTPRVLIGLSQVHHWDF-------------------------------------------------------------------------------------------------------------SIGKRQLVIS------------------------------------------------------------------------------------------------------------------------------------------------------------------------------------------------------------------------------------------------------------------------------------------------------------------------------------------------------------------------------------------------------------------
17167	GC_00000402		PST_134E36_1	3887	51	213	9	0	0.75287448783999	0.658905527714083	0.702762691421138									3887	Chr_3	----MQQPGDELDLNNLIPPLPFPDEPSHSSRSNHQAQEFNSHYELPSMAASYSGMDQRYQPYPAYYHTPAVQYSGSHLTPTHSGVPAYQNPGMTVYHGSPTYQAAPGHPSSMVAPAPHPGQYFSTYNSSPTSPPVSRLNLTAASR-------------------HHMTPPILQVPVQPPESSNPAPPCKAITSNGANSPSVAHHPVTLEYLVYSKTTAFQMAEN--RTAASVTTPKDWDKMEHDQEIIWEPVLGNLSWADVQKEVIKILDGTRPLLGKHLDALSSSNLISWQFTLVHDTVYGVAKKVILSSDEDFADFVAAVHLHPKWPIKIKIVMPHPATRSKQVQVVQKGNDNLTMSYGNDKD------------------------------------------------------------------------------------------------------------------------------------------------------------------------------------------------------------------------------------------------------------------------------------------------------------------------------------------------------------------------------------------------------------
17168	GC_00000402		PST_134E36_1	5289	51	213	9	0	0.75287448783999	0.658905527714083	0.702762691421138									5289	Chr_5	----MQQPGDELDLNNLIPPLPFPDEPSHSSRSNHQAQEFNSHYELPSMAASYSGMDQRYQPYPAYYHTPAVQYSGSHLTPTHSGVPAYQNPGMTVYHGSPTYQAAPGHPSSMVAPAPHPGQYFSTYNSSPTSPPVSRLNLTAASR-------------------HHMTPPILQVPVQPPESSNPAPPCKAITSNGANSPSVAHHPVTLEYLVYSKTTAFQMAEN--RTAASVTTPKDWDKMEHDQEIIWEPVLGNLSWADVQKEVIKILDGTRPLLGKHLDALSSSNLISWQFTLVHDTVYGVAKKVILSSDEDFADFVAAVHLHPKWPIKIKIVMPHPATRSKQVQVVQKGNDNLTMSYGNDKDRLKLEHLQARQTANPKADITASSVTPFIERITRHIMEKYSCTTESMRIKDPQDPLASIRIHGPNLWIWGRALYHNAPGVDEDHPPRDKTHFASEPKRVYTRVEDAVRNKTGKGSSKGNNRPVRPLPISGSDSDASPRPKFTPS-------------------------------------------------------------------------------------------------------------------------------------------------------------------------------------------------------------------------------------------------------------
17169	GC_00000402		PST_134E36_1	12173	51	213	9	0	0.75287448783999	0.658905527714083	0.702762691421138									12173	Chr_11	----MQQPGDELDLNNLIPPLPFPDEPSHSSRSNHQAQEFNSHYELPSMAASYSGMDQQYQPYPAYYHTPAVQYSGSHLTPTHSGVPAYQNPGMTVYHGSPTYQAAPGHPSSMVAPAPHPGQYFSTYNSSPTSPPVSRLNLTAASR-------------------HHMTPPILQVPVQPPESSNPAPPCKAITSNGANSPSVAHHPVTLEYLVYSKTTAFQMAEN--RTAASVTTPKDWDKMEHDQEIIWEPVLGNLSWADVQKEVIKILDGTRPLLGKHLDALSSSNLISWQFTLVHDTVYGVAKKVILSSDEDFADFVAAVHLHPKWPIKIKIVMPHPATRSKQVQVVQKGNDNLTMSYGNDKDRLKLEHLQARQTANPKADITASSVTPFIERITRHIMEKYSCTTESMRIKDPQDPLASIRIHGPNLWIWGRALYHNAP--------------------------DAVRNKTGKGSSKGNNRPVRPLPISGSDSDASPRPKFTPSRVSTSGRIMAPRLAPPGEQTITLDSHQGPNGSGNEEDELESITSDLPDVELYRRAPPASRALSTTSTDIEIMRAPADMQVGSTSISDADQRPL----------------------CPLKGSGGGSQASTVDHSHGPAGSAASDVPEGAEEIEEEPPFRGSARNLPNLNAAGLALTMDEFLDHCNFSRDNHTPRVLIGLSQVHHWDFFYREASVSDLLRLGYPFAIATQLLRGAHLLEATHVKRSSHDNSTEDE
17170	GC_00000402		PST_134E36_1	3264	51	213	9	0	0.75287448783999	0.658905527714083	0.702762691421138									3264	Chr_3	----MQQPGDELDLNNLIPPLPFPDEPSHSSRSNHQAQEFNSHYELPSMAASYSGMDQRYQPYPAYYHTPAVQYSGSHLTPTHSGVPAYQNPGMTVYHGSPTYQAAPGHPSSMVAPAPHPGQYFSTYNSSPTSPPVSRLNLTAASR-------------------HHMTPPILQVPVQPPESSNPAPPCKAITSNGANSPSVAHHPVTLEYLVYSKTTAFQMAEN--RTAASVTTPKDWDKMEHDQEIIWELVLGNLSWADVQKEVIKILDGTRPLLGKHLDALSSSNLISWQFTLVHDTVYGVAKKVILSSNEDFADFVAAVHLHPKWPIKIKIVMPHPATRSKQVQVVQKGNDNLTMSYGNDKDRLKLEHLQARQTANPKADITASSVTPFIERITRHIMEKYSCTTESMRIKDPQDPLASIRIHGPNLWIWGRALYHNAP--------------------------DAVRNKTGKGSSKGNNRPVRPLPISGSDSDASPRPKFTPSRVSTSGRIMAPRLAPPGEQTITLDSHQGPNGSGNEEDELESITSDLPDVELYRRAPPASRALSTTSTDIEIMRAPADMQVGSTSISDADQRPL----------------------CPLKGSGGGSQASMVDHSHGPAGSAASDVPEGAEEIEEEPPFRGSARNLPNLNAAGLALTMDEFLDHCNFSRDNHTPQGIDWIVASTPLGLFLSGSVS----------------------------------------
17171	GC_00000402		PST_134E36_1	5288	51	213	9	0	0.75287448783999	0.658905527714083	0.702762691421138									5288	Chr_5	MAPRLAPPGEQ------TITLDSHQGPNGSGNEEDELESITS--DLPDVEL--------------YRRAP---------------------PASRALSTTSTDIEIMRAPADMQGPERSPARKIARSPVNGLDHSISRLNFNQRRRPAASVSPQRKRGGSQASTVDHSHGPAGSAASDVPEGAEEIEEEPPFRGSARNLPNLNAAGLALTMDEFLDHCNFSRDNHTPRVLIGLSQVHHWDFF------YWEASVSDL-------------------------------------------------------------------LRLGYPFAIATQLLRGLICWKQL----TSKDHLTITRPKTNEHLGPFQWRRDVYRFSSTSHL----------------------------------------------------------------------------------------------------------------------------------------------------------------------------------------------------------------------------------------------------------------------------------------------------------------------------------------------------------------------------------------
17172	GC_00000402		PST_134E36_1	3888	51	213	9	0	0.75287448783999	0.658905527714083	0.702762691421138									3888	Chr_3	--MSSRALQATCPMSNYIAVRLPPLEPS----------------------------------------ARLVLTSKSCERPLTCKVQRGRQP-----------ERLPGVQLMASIVQLVGSTSISDADQRPLCPLKGSGGGSQAST------------------VDHSHGPAGSAALDVPEGAEEIEEEPPFRGSARNLPNLNAAGLALTMDEFLDHCNFSRDNHTPRVLIGLSQVHHWDFF------YWEASVSDL-------------------------------------------------------------------LRLGYPFAIATQLLRGAHLLEATHVERSSHDNSTEDK-----------------------------------------------------------------------------------------------------------------------------------------------------------------------------------------------------------------------------------------------------------------------------------------------------------------------------------------------------------------------------------------------------------------
17173	GC_00000402		PST_134E36_2	1387	51	213	9	0	0.75287448783999	0.658905527714083	0.702762691421138									1387	Chr_1	----MQQPGDELDLNNLIPPLPFPDEPSHSSRSNHQAQEFNSHYELPSMAASYSGMDQRYQPYPAYYHTPAVQYSGSHLTPTHSGVPAYQNPGMTVYHGSPTYQAAPGHPSSMVAPAPHPGQYFSTYNSSPTSPPVSRLNLTAASR-------------------HHMTPPILQVPVQPPESSNPAPPCKAITSNGANSPSVAHHPVTLEYLVYSKTTAFQMAEN--RTAASVTTPKDWDKMEHDQEIIWEPVLGNLSWADVQKEVIKILDGTRPLLGKHLDALSSSNLISWQFTLVHDTVYGVAKKVILSSDEDFADFVAAVHLHPKWPIKIKIVMPHPATRSKQVQVVQKGNDNLTMSYGNDKDRLKLEHLQARQTANPKADITASSVTPFIERITRHIMEKYSCTTESMRIKDPQDPLASIRIHGPNLWIWGRALYHNAPGVDEDHPRGTKHTSHQNQNVCTHGSKTLFATKLGKALLKATTGQ-----------------------------------------------------------------------------------------------------------------------------------------------------------------------------------------------------------------------------------------------------------------------------------
17174	GC_00000402		PST_134E36_2	1388	51	213	9	0	0.75287448783999	0.658905527714083	0.702762691421138									1388	Chr_1	----MRAPAD------------------------------------------------------------------------------------------------------MQGPERSPARKIARSPVNGLDRSISRLNFNQRRRPAASVSPQRKRGGSQASTVDHSHGPAGSAASDVPEGAEEIEEEPPFRGSARNLPNLNAAGLALTMDEFLDHCNFSRDNHTPRVLIGLSQVHHWDF-------------------------------------------------------------------------------------------------------------SIGKRQLVIS------------------------------------------------------------------------------------------------------------------------------------------------------------------------------------------------------------------------------------------------------------------------------------------------------------------------------------------------------------------------------------------------------------------
17175	GC_00000402		PST_AR0005a	12398	51	213	9	0	0.75287448783999	0.658905527714083	0.702762691421138									12398	Chr_1	----MQQPGDELDLNNLIPPLPFPDEPSHSSRSNHQAQEFNSHYELPSMAASYSGMDQRYQPYPAYYHTPAVQYSGSHLTPTHSGVPAYQNPGMTVYHGSPTYQAAPGHPSSMVAPAPHPGQYFSTYNSSPTSPPVSRLNLTAASR-------------------HHMTPPILQVPVQPPESSNPAPPCKAITSNGANSPSVAHHPVTLEYLVYSKTTAFQMAEN--RTAASVTTPKDWDKMEHDQEIIWEPVLGNLSWADVQKEVIKILDGTRPLLGKHLDALSSSNLISWQFTLVHDTVYGVAKKVILSSDEDFADFVAAVHLHPKWPIKIKIVMPHPATRSKQVQVVQKGNDNLTMSYGNDKDRLKLEHLQARQTANPKADITASSVTPFIERITRHIMEKYSCTTESMRIKDPQDPLASIRIHGPNLWIWGRALYHNAPGVDEDHPPRDKTHFASEPKRVYTRVEDAVRNKTGKGSSKGNNRPVRPLPISGSDSDASPRPKFTPSRVSTSGRIMAPRLAPPGEQTICQP-------------------------------------------------------------------------------------------------------------------------------------------------------------------------------------------------------------------------------------
17176	GC_00000402		PST_AR0005a	12397	51	213	9	0	0.75287448783999	0.658905527714083	0.702762691421138									12397	Chr_1	----MRAPAD------------------------------------------------------------------------------------------------------MQGPERSPARKIARSPVNGLDRSISRLNFNQRRRPAASVSPQRKRGGSQASTVDHSHGPAGSAASDVPEGAEEIEEEPPFRGSARNLPNLNAAGLALTMDEFLDHCNFSRDNHTPRVLIGLSQVHHWDFF------YREASVSDL-------------------------------------------------------------------LRLGYPFAIATQLLRGAHLLEATHVERSSHDNSTEDE-----------------------------------------------------------------------------------------------------------------------------------------------------------------------------------------------------------------------------------------------------------------------------------------------------------------------------------------------------------------------------------------------------------------
17177	GC_00000402		PST_AR0005b	1211	51	213	9	0	0.75287448783999	0.658905527714083	0.702762691421138									1211	Chr_3	----MQQPGDELDLNNLIPPLPFPDEPSHSSRSNHQAQEFNSHYELPSMAASYSGMDQRYQPYPAYYHTPAVQYSGSHLTPTHSGVPAYQNPGMTVYHGSPTYQAAPGHPSSMVAPAPHPGQYFSTYNSSPTSPPVSRLNLTAASR-------------------HHMTPPILQVPVQPPESSNPAPPCKAITSNGANSPSVAHHPVTLEYLVYSKTTAFQMAEN--RTAASVTTPKDWDKMEHDQEIIWEPVLGNLSWADVQKEVIKILDGTRPLLGKHLDALSSSNLISWQFTLVHDTVYGVAKKVILSSDEDFADFVAAVHLHPKWPIKIKIVMPHPATRSKQVQVVQKGNDNLTMSYGNDKD------------------------------------------------------------------------------------------------------------------------------------------------------------------------------------------------------------------------------------------------------------------------------------------------------------------------------------------------------------------------------------------------------------
17178	GC_00000402		PST_AR0005b	4719	51	213	9	0	0.75287448783999	0.658905527714083	0.702762691421138									4719	Chr_5	----MQQPGDELDLNNLIPPLPFPDEPSHSSRSNHQAQEFNSHYELPSMAASYSGMDQRYQPYPAYYHTPAVQYSGSHLTPTHSGVPAYQNPGMTVYHGSPTYQAAPGHPSSMVAPAPHPGQYFSTYNSSPTSPPVSRLNLTAASR-------------------HHMTPPILQVPVQPPESSNPAPPCKAITSNGANSPSVAHHPVTLEYLVYSKTTAFQMAEN--RTAASVTTPKDWDKMEHDQEIIWEPVLGNLSWADVQKEVIKILDGTRPLLGKHLDALSSSNLISWQFTLVHDTVYGVAKKVILSSDEDFADFVAAVHLHPKWPIKIKIVMPHPATRSKQVQVVQKGNDNLTMSYGNDKDRLKLEHLQARQTANPKADITASSVTPFIERITRHIMEKYSCTTESMRIKDPQDPLASIRIHGPNLWIWGRALYHNAPGVDEDHPPRDKTHFASEPKRVYTRVEDAVRNKTGKGSSKGNNRPVRPLPISGSDSDASPRPKFTPS-------------------------------------------------------------------------------------------------------------------------------------------------------------------------------------------------------------------------------------------------------------
17179	GC_00000402		PST_AR0005b	9430	51	213	9	0	0.75287448783999	0.658905527714083	0.702762691421138									9430	Chr_11	----MQQPGDELDLNNLIPPLPFPDEPSHSSRSNHQAQEFNSHYELPSMAASYSGMDQQYQPYPAYYHTPAVQYSGSHLTPTHSGVPAYQNPGMTVYHGSPTYQAAPGHPSSMVAPAPHPGQYFSTYNSSPTSPPVSRLNLTAASR-------------------HHMTPPILQVPVQPPESSNPAPPCKAITSNGANSPSVAHHPVTLEYLVYSKTTAFQMAEN--RTAASVTTPKDWDKMEHDQEIIWEPVLGNLSWADVQKEVIKILDGTRPLLGKHLDALSSSNLISWQFTLVHDTVYGVAKKVILSSDEDFADFVAAVHLHPKWPIKIKIVMPHPATRSKQVQVVQKGNDNLTMSYGNDKDRLKLEHLQARQTANPKADITASSVTPFIERITRHIMEKYSCTTESMRIKDPQDPLASIRIHGPNLWIWGRALYHNAPGVDEDHPPRDKTHFASEPKRVYTRVEDAVRNKTGKGSSKGNNRPVRPLPISGSDSDASPRPKFTPSRVSTSGRIMAPRLAPPGEQTITLDSHQGPNGSGNEEDELESITSDLPDVELYRRAPPASRALSTTSTDIEIMRAPADMQGPERSPARKIARSPVNGLDRSISRLNFNQRRRPAASVSPQRKRGGSQASTVDHSHGPAGSAASDVPEGAEEIEEEPPFRGSARNLPNLNAAGLALTMDEFLDHCNFSRDNHTPRVLIGLSQVHHWDFFYREASVSDLLRLGYPFAIATQLLRGAHLLEATHVKRSSHDNSTEDE
17180	GC_00000402		PST_AR0005b	611	51	213	9	0	0.75287448783999	0.658905527714083	0.702762691421138									611	Chr_3	----MQQPGDELDLNNLIPPLPFPDEPSHSSRSNHQAQEFNSHYELPSMAASYSGMDQRYQPYPAYYHTPAVQYSGSHLTPTHSGVPAYQNPGMTVYHGSPTYQAAPGHPSSMVAPAPHPGQYFSTYNSSPTSPPVSRLNLTAASR-------------------HHMTPPILQVPVQPPESSNPAPPCKAITSNGANSPSVAHHPVTLEYLVYSKTTAFQMAEN--RTAASVTTPKDWDKMEHDQEIIWELVLGNLSWADVQKEVIKILDGTRPLLGKHLDALSSSNLISWQFTLVHDTVYGVAKKVILSSNEDFADFVAAVHLHPKWPIKIKIVMPHPATRSKQVQVVQKGNDNLTMSYGNDKDRLKLEHLQARQTANPKADITASSVTPFIERITRHIMEKYSCTTESMRIKDPQDPLASIRIHGPNLWIWGRALYHNAPGVDEDHPPRDKTHFASEPKRVYTRVEDAVRNKTGKGSSKGNNRPVRPLPISGSDSDASPRPKFTPSRVSTSGRIMAPRLAPPGEQTITLDSHQGPNGSGNEEDELESITSDLPDVELYRRAPPASRALSTTSTDIEIMRAPADMQGPERSPARKIARSPVNGLDRSISRLNFNQRRRPAASVSPQRKRGGSQASMVDHSHGPAGSAASDVPEGAEEIEEEPPFRGSARNLPNLNAAGLALTMDEFLDHCNFSRDNHTPRVLIGLSQVHHWDFFYREASVSDLLRLGYPFAIATQLLRGAHLLEATHVERSSHDNSTEDE
17181	GC_00000402		PST_AR0005b	1212	51	213	9	0	0.75287448783999	0.658905527714083	0.702762691421138									1212	Chr_3	-MEKYSCTTESMRIKD-------PQDPLASIR--------------------------------------------------------IHGPNLWIW-GRALYHNAPG------VDEDHPPRDKTHFASEP-KRVYTRVEDAVRNK---------------------------TGKGSSKGNNRPVRPLPISGSDSDASPRPKFTPSRV------------------STSGRIMAPR---------------------------------------------------------------------------------------LAP--PGEQTICQP----------------------------------------------------------------------------------------------------------------------------------------------------------------------------------------------------------------------------------------------------------------------------------------------------------------------------------------------------------------------------------------------------------------------------------------
17182	GC_00000402		PST_AR0005b	1213	51	213	9	0	0.75287448783999	0.658905527714083	0.702762691421138									1213	Chr_3	----MRAPAD------------------------------------------------------------------------------------------------------MQGPERSPARKIARSPVNGLDRSISRLNFNQRRRPAASVSPQRKRGGSQASTVDHSHGPAGSAALDVPEGAEEIEEEPPFRGSARNLPNLNAAGLALTMDEFLDHCNFSRDNHTPRVLIGLSQVHHWDFF------YWEASVSDL-------------------------------------------------------------------LRLGYPFAIATQLLRGAHLLEATHVERSSHDNSTEDK-----------------------------------------------------------------------------------------------------------------------------------------------------------------------------------------------------------------------------------------------------------------------------------------------------------------------------------------------------------------------------------------------------------------
17183	GC_00000402		PST_AZ2_1	2491	51	213	9	0	0.75287448783999	0.658905527714083	0.702762691421138									2491	Chr_3	----MQQPGDELDLNNLIPPLPFPDEPSHSSRSNHQAQEFNSHYELPSMAASYSGMDQRYQPYPAYYHTPAVQYSGSHLTPTHSGVPAYQNPGMTVYHGSPTYQAAPGHPSSMVAPAPHPGQYFSTYNSSPTSPPVSRLNLTAASR-------------------HHMTPPILQVPVQPPESSNPAPPCKAITSNGANSPSVAHHPVTLEYLVYSKTTAFQMAEN--RTAASVTTPKDWDKMEHDQEIIWEPVLGNLSWADVQKEVIKILDGTRPLLGKHLDALSSSNLISWQFTLVHDTVYGVAKKVILSSDEDFADFVAAVHLHPKWPIKIKIVMPHPATRSKQVQVVQKGNDNLTMSYGNDKD------------------------------------------------------------------------------------------------------------------------------------------------------------------------------------------------------------------------------------------------------------------------------------------------------------------------------------------------------------------------------------------------------------
17184	GC_00000402		PST_AZ2_1	2492	51	213	9	0	0.75287448783999	0.658905527714083	0.702762691421138									2492	Chr_3	-MEKYSCTTESMRIKD-------PQDPLASIR--------------------------------------------------------IHGPNLWIW-GRALYHNAPG------VDEDHPPRDKTHFASEP-KRVYTRVEDAVRNK---------------------------TGKGSSKGNNRPVRPLPISGSDSDASPRPKFTPSRV------------------STSGRIMAPR---------------------------------------------------------------------------------------LAP--PGEQTICQP----------------------------------------------------------------------------------------------------------------------------------------------------------------------------------------------------------------------------------------------------------------------------------------------------------------------------------------------------------------------------------------------------------------------------------------
17185	GC_00000402		PST_AZ2_1	2493	51	213	9	0	0.75287448783999	0.658905527714083	0.702762691421138									2493	Chr_3	----MRAPAD------------------------------------------------------------------------------------------------------MQGPERSPARKIARSPVNGLDRSISRLNFNQRRRPAASVSPQRKRGGSQASTVDHSHGPAGLAASDVPEGAEEIEEEPPFRGSARNLPNLNAAGLALTMDEFLDHCNFSRDNHTPRVLIGLSQVHHWDFF------YREASVSDL-------------------------------------------------------------------LRLGYPFAIATQLLRGAHLLEATHVERSSHDNSTEDE-----------------------------------------------------------------------------------------------------------------------------------------------------------------------------------------------------------------------------------------------------------------------------------------------------------------------------------------------------------------------------------------------------------------
17186	GC_00000402		PST_AZ2_2	2398	51	213	9	0	0.75287448783999	0.658905527714083	0.702762691421138									2398	Chr_1	----MQQPGDELDLNNLIPPLPFPDEPSHSSRSNHQAQEFNSHYELPSMAASYSGMDQRYQPYPAYYHTPAVQYSGSHLTPTHSGVPAYQNPGMTVYHGSPTYQAAPGHPSSMVAPAPHPGQYFSTYNSSPTSPPVSRLNLTAASR-------------------HHMTPPILQVPVQPPESSNPAPPCKAITSNGANSPSVAHHPVTLEYLVYSKTTAFQMAEN--RTAASVTTPKDWDKMEHDQEIIWEPVLGNLSWADVQKEVIKILDGTRPLLGKHLDALSSSNLISWQFTLVHDTVYGVAKKVILSSDEDFADFVAAVHLHPKWPIKIKIVMPHPATRSKQVQVVQKGNDNLTMSYGNDKD------------------------------------------------------------------------------------------------------------------------------------------------------------------------------------------------------------------------------------------------------------------------------------------------------------------------------------------------------------------------------------------------------------
17187	GC_00000402		PST_AZ2_2	2399	51	213	9	0	0.75287448783999	0.658905527714083	0.702762691421138									2399	Chr_1	-MEKYSCTTESMRIKD-------PQDPLASIR--------------------------------------------------------IHGPNLWIW-GRALYHNAPG------VDEDHPPRDKTHFASEP-KRVYTRVEDAVRNK---------------------------TGKGSSKGNNRPVRPLPISGSDSDASPRPKFTPSRV------------------STSGRIMAPR---------------------------------------------------------------------------------------LAP--PGEQTICQP----------------------------------------------------------------------------------------------------------------------------------------------------------------------------------------------------------------------------------------------------------------------------------------------------------------------------------------------------------------------------------------------------------------------------------------
17188	GC_00000402		PST_AZ2_2	2400	51	213	9	0	0.75287448783999	0.658905527714083	0.702762691421138									2400	Chr_1	----MRAPAD------------------------------------------------------------------------------------------------------MQGPERSPARKIARSPVNGLDRSISRLNFNQRRRPAASVSPQRKRGGSQASTVDHSHGPAGLAASDVPEGAEEIEEEPPFRGSARNLPNLNAAGLALTMDEFLDHCNFSRDNHTPRVLIGLSQVHHWDFF------YREASVSDL-------------------------------------------------------------------LRLGYPFAIATQLLRGAHLLEATHVERSSHDNSTEDE-----------------------------------------------------------------------------------------------------------------------------------------------------------------------------------------------------------------------------------------------------------------------------------------------------------------------------------------------------------------------------------------------------------------
17189	GC_00000402		PST_DK0911_1	5070	51	213	9	0	0.75287448783999	0.658905527714083	0.702762691421138									5070	Chr_3	----MQQPGDELDLNNLIPPLPFPDEPSHSSRSNHQAQEFNSHYELPSMAASYSGMDQRYQPYPAYYHTPAVQYSGSHLTPTHSGVPAYQNPGMTVYHGSPTYQAAPGHPSSMVAPAPHPGQYFSTYNSSPTSPPVSRLNLTAASR-------------------HHMTPPILQVPVQPPESSNPAPPCKAITSNGANSPSVAHHPVTLEYLVYSKTTAFQMAEN--RTAASVTTPKDWDKMEHDQEIIWEPVLGNLSWADVQKEVIKILDGTRPLLGKHLDALSSSNLISWQFTLVHDTVYGVAKKVILSSDEDFADFVAAVHLHPKWPIKIKIVMPHPATRSKQVQVVQKGNDNLTMSYGNDKD------------------------------------------------------------------------------------------------------------------------------------------------------------------------------------------------------------------------------------------------------------------------------------------------------------------------------------------------------------------------------------------------------------
17190	GC_00000402		PST_DK0911_1	5069	51	213	9	0	0.75287448783999	0.658905527714083	0.702762691421138									5069	Chr_3	-MEKYSCTTESMRIKD-------PQDPLASIR--------------------------------------------------------IHGPNLWIW-GRALYHNAPG------VDEDHPPRDKTHFASEP-KRVYTRVEDAVRNK---------------------------TGKGSSKGNNRPVRPLPISGSDSDASPRPKFTPSRV------------------STSGRIMAPR---------------------------------------------------------------------------------------LAP--PGEQTICQP----------------------------------------------------------------------------------------------------------------------------------------------------------------------------------------------------------------------------------------------------------------------------------------------------------------------------------------------------------------------------------------------------------------------------------------
17191	GC_00000402		PST_DK0911_1	5068	51	213	9	0	0.75287448783999	0.658905527714083	0.702762691421138									5068	Chr_3	----MRAPAD------------------------------------------------------------------------------------------------------MQGPERSPARKIARSPVNGLDRSISRLNFNQRRRPAASVSPQRKRGGSQASTVDHSHGPAGLAASDVPEGAEEIEEEPPFRGSARNLPNLNAAGLALTMDEFLDHCNFSRDNHTPRVLIGLSQVHHWDFF------YREASVSDL-------------------------------------------------------------------LRLGYPFAIATQLLRGAHLLEATHVERSSHDNSTEDE-----------------------------------------------------------------------------------------------------------------------------------------------------------------------------------------------------------------------------------------------------------------------------------------------------------------------------------------------------------------------------------------------------------------
17192	GC_00000402		PST_DK0911_2	5071	51	213	9	0	0.75287448783999	0.658905527714083	0.702762691421138									5071	Chr_1	----MQQPGDELDLNNLIPPLPFPDEPSHSSRSNHQAQEFNSHYELPSMAASYSGMDQRYQPYPAYYHTPAVQYSGSHLTPTHSGVPAYQNPGMTVYHGSPTYQAAPGHPSSMVAPAPHPGQYFSTYNSSPTSPPVSRLNLTAASR-------------------HHMTPPILQVPVQPPESSNPAPPCKAITSNGANSPSVAHHPVTLEYLVYSKTTAFQMAEN--RTAASVTTPKDWDKMEHDQEIIWEPVLGNLSWADVQKEVIKILDGTRPLLGKHLDALSSSNLISWQFTLVHDTVYGVAKKVILSSDEDFADFVAAVHLHPKWPIKIKIVMPHPATRSKQVQVVQKGNDNLTMSYGNDKD------------------------------------------------------------------------------------------------------------------------------------------------------------------------------------------------------------------------------------------------------------------------------------------------------------------------------------------------------------------------------------------------------------
17193	GC_00000402		PST_DK0911_2	5070	51	213	9	0	0.75287448783999	0.658905527714083	0.702762691421138									5070	Chr_1	-MEKYSCTTESMRIKD-------PQDPLASIR--------------------------------------------------------IHGPNLWIW-GRALYHNAPG------VDEDHPPRDKTHFASEP-KRVYTRVEDAVRNK---------------------------TGKGSSKGNNRPVRPLPISGSDSDASPRPKFTPSRV------------------STSGRIMAPR---------------------------------------------------------------------------------------LAP--PGEQTICQP----------------------------------------------------------------------------------------------------------------------------------------------------------------------------------------------------------------------------------------------------------------------------------------------------------------------------------------------------------------------------------------------------------------------------------------
17194	GC_00000402		PST_DK0911_2	5069	51	213	9	0	0.75287448783999	0.658905527714083	0.702762691421138									5069	Chr_1	----MRAPAD------------------------------------------------------------------------------------------------------MQGPERSPARKIARSPVNGLDRSISRLNFNQRRRPAASVSPQRKRGGSQASTVDHSHGPAGLAASDVPEGAEEIEEEPPFRGSARNLPNLNAAGLALTMDEFLDHCNFSRDNHTPRVLIGLSQVHHWDFF------YREASVSDL-------------------------------------------------------------------LRLGYPFAIATQLLRGAHLLEATHVERSSHDNSTEDE-----------------------------------------------------------------------------------------------------------------------------------------------------------------------------------------------------------------------------------------------------------------------------------------------------------------------------------------------------------------------------------------------------------------
17195	GC_00000402		PST_SWS484_1	1134	51	213	9	0	0.75287448783999	0.658905527714083	0.702762691421138									1134	Chr_1	----MQQPGDELDLNNLIPPLPFPDEPSHSSRSNHQAQEFNSHYELPSMAASYSGMDQRYQPYPAYYHTPAVQYSGSHLTPTHSGVPAYQNPGMTVYHGSPTYQAAPGHPSSMVAPAPHPGQYFSTYNSSPTSPPVSRLNLTAASR-------------------HHMTPPILQVPVQPPESSNPAPPCKAITSNGANSPSVAHHPVTLEYLVYSKTTAFQMAEN--RTAASVTTPKDWDKMEHDQEIIWEPVLGNLSWADVQKEVIKILDGTRPLLGKHLDALSSSNLISWQFTLVHDTVYGVAKKVILSSDEDFADFVAAVHLHPKWPIKIKIVMPHPATRSKQVQVVQKGNDNLTMSYGNDKDRLKLEHLQARQTANPKADITASSVTPFIERITRHIMEKYSCTTESMRIKDPQDPLASIRIHGPNLWIWGRALYHNAPGVDEDHPPRDKTHFASEPKRVYTRVEDAVRNKTGKGSSKGNNRPVRPLPISGSDSDASPRPKFTPSRVSTSGRIMAPRLAPPGEQTICQP-------------------------------------------------------------------------------------------------------------------------------------------------------------------------------------------------------------------------------------
17196	GC_00000402		PST_SWS484_1	1133	51	213	9	0	0.75287448783999	0.658905527714083	0.702762691421138									1133	Chr_1	----MRAPAD------------------------------------------------------------------------------------------------------MQGPERSPARKIARSPVNGLDRSISRLNFNQRRRPAASVSPQRKRGGSQASTVDHSHGPAGSAASDVPEGAEEIEEEPPFRGSARNLPNLNAAGLALTMDEFLDHCNFSRDNHTPRVLIGLSQVHHWDFF------YREASVSDL-------------------------------------------------------------------LRLGYPFAIATQLLRGAHLLEATHVERSSHDNSTEDE-----------------------------------------------------------------------------------------------------------------------------------------------------------------------------------------------------------------------------------------------------------------------------------------------------------------------------------------------------------------------------------------------------------------
17197	GC_00000402		PST_SWS484_2	40	51	213	9	0	0.75287448783999	0.658905527714083	0.702762691421138									40	Chr_3	----MQQPGDELDLNNLIPPLPFPDEPSHSSRSNHQAQEFNSHYELPSMAASYSGMDQRYQPYPAYYHTPAVQYSGSHLTPTHSGVPAYQNPGMTVYHGSPTYQAAPGHPSSMVAPAPHPGQYFSTYNSSPTSPPVSRLNLTAASR-------------------HHMTPPILQVPVQPPESSNPAPPCKAITSNGANSPSVAHHPVTLEYLVYSKTTAFQMAEN--RTAASVTTPKDWDKMEHDQEIIWEPVLGNLSWADVQKEVIKILDGTRPLLGKHLDALSSSNLISWQFTLVHDTVYGVAKKVILSSDEDFADFVAAVHLHPKWPIKIKIVMPHPATRSKQVQVVQKGNDNLTMSYGNDKD------------------------------------------------------------------------------------------------------------------------------------------------------------------------------------------------------------------------------------------------------------------------------------------------------------------------------------------------------------------------------------------------------------
17198	GC_00000402		PST_SWS484_2	4867	51	213	9	0	0.75287448783999	0.658905527714083	0.702762691421138									4867	Chr_5	----MQQPGDELDLNNLIPPLPFPDEPSHSSRSNHQAQEFNSHYELPSMAASYSGMDQRYQPYPAYYHTPAVQYSGSHLTPTHSGVPAYQNPGMTVYHGSPTYQAAPGHPSSMVAPAPHPGQYFSTYNSSPTSPPVSRLNLTAASR-------------------HHMTPPILQVPVQPPESSNPAPPCKAITSNGANSPSVAHHPVTLEYLVYSKTTAFQMAEN--RTAASVTTPKDWDKMEHDQEIIWEPVLGNLSWADVQKEVIKILDGTRPLLGKHLDALSSSNLISWQFTLVHDTVYGVAKKVILSSDEDFADFVAAVHLHPKWPIKIKIVMPHPATRSKQVQVVQKGNDNLTMSYGNDKDRLKLEHLQARQTANPKADITASSVTPFIERITRHIMEKYSCTTESMRIKDPQDPLASIRIHGPNLWIWGRALYHNAPGVDEDHPPRDKTHFASEPKRVYTRVEDAVRNKTGKGSSKGNNRPVRPLPISGSDSDASPRPKFTPS-------------------------------------------------------------------------------------------------------------------------------------------------------------------------------------------------------------------------------------------------------------
17199	GC_00000402		PST_SWS484_2	8463	51	213	9	0	0.75287448783999	0.658905527714083	0.702762691421138									8463	Chr_11	----MQQPGDELDLNNLIPPLPFPDEPSHSSRSNHQAQEFNSHYELPSMAASYSGMDQQYQPYPAYYHTPAVQYSGSHLTPTHSGVPAYQNPGMTVYHGSPTYQAAPGHPSSMVAPAPHPGQYFSTYNSSPTSPPVSRLNLTAASR-------------------HHMTPPILQVPVQPPESSNPAPPCKAITSNGANSPSVAHHPVTLEYLVYSKTTAFQMAEN--RTAASVTTPKDWDKMEHDQEIIWEPVLGNLSWADVQKEVIKILDGTRPLLGKHLDALSSSNLISWQFTLVHDTVYGVAKKVILSSDEDFADFVAAVHLHPKWPIKIKIVMPHPATRSKQVQVVQKGNDNLTMSYGNDKDRLKLEHLQARQTANPKADITASSVTPFIERITRHIMEKYSCTTESMRIKDPQDPLASIRIHGPNLWIWGRALYHNAPGVDEDHPPRDKTHFASEPKRVYTRVEDAVRNKTGKGSSKGNNRPVRPLPISGSDSDASPRPKFTPSRVSTSGRIMAPRLAPPGEQTITLDSHQGPNGSGNEEDELESITSDLPDVELYRRAPPASRALSTTSTDIEIMRAPADMQGPERSPARKIARSPVNGLDRSISRLNFNQRRRPAASVSPQRKRGGSQASTVDHSHGPAGSAASDVPKGAEEIEEEPPFRGSARNLPNLNAAGLALTMDEFLDHCNFSRDNHTPRVLIGLSQVHHWDFFYREASVSDLLRLGYPFAIATQLLRGAHLLEATHVKRSSHDNSTEDE
17200	GC_00000402		PST_SWS484_2	650	51	213	9	0	0.75287448783999	0.658905527714083	0.702762691421138									650	Chr_3	----MQQPGDELDLNNLIPPLPFPDEPSHSSRSNHQAQEFNSHYELPSMAASYSGMDQRYQPYPAYYHTPAVQYSGSHLTPTHSGVPAYQNPGMTVYHGSPTYQAAPGHPSSMVAPAPHPGQYFSTYNSSPTSPPVSRLNLTAASR-------------------HHMTPPILQVPVQPPESSNPAPPCKAITSNGANSPSVAHHPVTLEYLVYSKTTAFQMAEN--RTAASVTTPKDWDKMEHDQEIIWELVLGNLSWADVQKEVIKILDGTRPLLGKHLDALSSSNLISWQFTLVHDTVYGVAKKVILSSNEDFADFVAAVHLHPKWPIKIKIVMPHPATRSKQVQVVQKGNDNLTMSYGNDKDRLKLEHLQARQTANPKADITASSVTPFIERITRHIMEKYSCTTESMRIKDPQDPLASIRIHGPNLWIWGRALYHNAPGVDEDHPPRDKTHFASEPKRVYTRVEDAVRNKTGKGSSKGNNRPVRPLPISGSDSDASPRPKFTPSRVSTSGRIMAPRLAPPGEQTITLDSHQGPNGSGNEEDELESITSDLPDVELYRRAPPASRALSTTSTDIEIMRAPADMQGPERSPARKIARSPVNGLDRSISRLNFNQRRRPAASVSPQRKRGGSQASMVDHSHGPAGSAASDVPEGAEEIEEEPPFRGSARNLPNLNAAGLALTMDEFLDHCNFSRDNHTPRVLIGLSQVHHWDFFYREASVSDLLRLGYPFAIATQLLRGAHLLEATHVERSSHDNSTEDE
17201	GC_00000402		PST_SWS484_2	39	51	213	9	0	0.75287448783999	0.658905527714083	0.702762691421138									39	Chr_3	-MEKYSCTTESMRIKD-------PQDPLASIR--------------------------------------------------------IHGPNLWIW-GRALYHNAPG------VDEDHPPRDKTHFASEP-KRVYTRVEDAVRNK---------------------------TGKGSSKGNNRPVRPLPISGSDSDASPRPKFTPSRV------------------STSGRIMAPR---------------------------------------------------------------------------------------LAP--PGEQTICQP----------------------------------------------------------------------------------------------------------------------------------------------------------------------------------------------------------------------------------------------------------------------------------------------------------------------------------------------------------------------------------------------------------------------------------------
17202	GC_00000402		PST_SWS484_2	38	51	213	9	0	0.75287448783999	0.658905527714083	0.702762691421138									38	Chr_3	----MRAPAD------------------------------------------------------------------------------------------------------MQGPERSPARKIARSPVNGLDRSISRLNFNQRRRPAASVSPQRKRGGSQASTVDHSHGPAGSAALDVPEGAEEIEEEPPFRGSARNLPNLNAAGLALTMDEFLDHCNFSRDNHTPRVLIGLSQVHHWDFF------YWEASVSDL-------------------------------------------------------------------LRLGYPFAIATQLLRGAHLLEATHVERSSHDNSTEDK-----------------------------------------------------------------------------------------------------------------------------------------------------------------------------------------------------------------------------------------------------------------------------------------------------------------------------------------------------------------------------------------------------------------
17203	GC_00000402		PST_T030_1	41	51	213	9	0	0.75287448783999	0.658905527714083	0.702762691421138									41	Chr_1	----MQQPGDELDLNNLIPPLPFPDEPSHSSRSNHQAQEFNSHYELPSMAASYSGMDQRYQPYPAYYHTPAVQYSGSHLTPTHSGVPAYQNPGMTVYHGSPTYQAAPGHPSSMVAPAPHPGQYFSTYNSSPTSPPVSRLNLTAASR-------------------HHMTPPILQVPVQPPESSNPAPPCKAITSNGANSPSVAHHPVTLEYLVYSKTTAFQMAEN--RTAASVTTPKDWDKMEHDQEIIWEPVLGNLSWADVQKEVIKILDGTRPLLGKHLDALSSSNLISWQFTLVHDTVYGVAKKVILSSDEDFADFVAAVHLHPKWPIKIKIVMPHPATRSKQVQVVQKGNDNLTMSYGNDKD------------------------------------------------------------------------------------------------------------------------------------------------------------------------------------------------------------------------------------------------------------------------------------------------------------------------------------------------------------------------------------------------------------
17204	GC_00000402		PST_T030_1	40	51	213	9	0	0.75287448783999	0.658905527714083	0.702762691421138									40	Chr_1	-MEKYSCTTESMRIKD-------PQDPLASIR--------------------------------------------------------IHGPNLWIW-GRALYHNAPG------VDEDHPPRDKTHFASEP-KRVYTRVEDAVRNK---------------------------TGKGSSKGNNRPVRPLPISGSDSDASPRPKFTPSRV------------------STSGRIMAPR---------------------------------------------------------------------------------------LAP--PGEQTICQP----------------------------------------------------------------------------------------------------------------------------------------------------------------------------------------------------------------------------------------------------------------------------------------------------------------------------------------------------------------------------------------------------------------------------------------
17205	GC_00000402		PST_T030_1	39	51	213	9	0	0.75287448783999	0.658905527714083	0.702762691421138									39	Chr_1	----MRAPAD------------------------------------------------------------------------------------------------------MQGPERSPARKIARSPVNGLDRSISRLNFNQRRRPAASVSPQRKRGGSQASTVDHSHGPAGLAASDVPEGAEEIEEEPPFRGSARNLPNLNAAGLALTMDEFLDHCNFSRDNHTPRVLIGLSQVHHWDFF------YREASVSDL-------------------------------------------------------------------LRLGYPFAIATQLLRGAHLLEATHVERSSHDNSTEDE-----------------------------------------------------------------------------------------------------------------------------------------------------------------------------------------------------------------------------------------------------------------------------------------------------------------------------------------------------------------------------------------------------------------
17206	GC_00000402		PST_T030_2	1155	51	213	9	0	0.75287448783999	0.658905527714083	0.702762691421138									1155	Chr_1	----MQQPGDELDLNNLIPPLPFPDEPSHSSRSNHQAQEFNSHYELPSMAASYSGMDQRYQPYPAYYHTPAVQYSGSHLTPTHSGVPAYQNPGMTVYHGSPTYQAAPGHPSSMVAPAPHPGQYFSTYNSSPTSPPVSRLNLTAASR-------------------HHMTPPILQVPVQPPESSNPAPPCKAITSNGANSPSVAHHPVTLEYLVYSKTTAFQMAEN--RTAASVTTPKDWDKMEHDQEIIWEPVLGNLSWADVQKEVIKILDGTRPLLGKHLDALSSSNLISWQFTLVHDTVYGVAKKVILSSDEDFADFVAAVHLHPKWPIKIKIVMPHPATRSKQVQVVQKGNDNLTMSYGNDKD------------------------------------------------------------------------------------------------------------------------------------------------------------------------------------------------------------------------------------------------------------------------------------------------------------------------------------------------------------------------------------------------------------
17207	GC_00000402		PST_T030_2	4564	51	213	9	0	0.75287448783999	0.658905527714083	0.702762691421138									4564	Chr_3	----MQQPGDELDLNNLIPPLPFPDEPSHSSRSNHQAQEFNSHYELPSMAASYSGMDQRYQPYPAYYHTPAVQYSGSHLTPTHSGVPAYQNPGMTVYHGSPTYQAAPGHPSSMVAPAPHPGQYFSTYNSSPTSPPVSRLNLTAASR-------------------HHMTPPILQVPVQPPESSNPAPPCKAITSNGANSPSVAHHPVTLEYLVYSKTTAFQMAEN--RTAASVTTPKDWDKMEHDQEIIWEPVLGNLSWADVQKEVIKILDGTRPLLGKHLDALSSSNLISWQFTLVHDTVYGVAKKVILSSDEDFADFVAAVHLHPKWPIKIKIVMPHPATRSKQVQVVQKGNDNLTMSYGNDKDRLKLEHLQARQTANPKADITASSVTPFIERITRHIMEKYSCTTESMRIKDPQDPLASIRIHGPNLWIWGRALYHNAPGVDEDHPPRDKTHFASEPKRVYTRVEDAVRNKTGKGSSKGNNRPVRPLPISGSDSDASPRPKFTPS-------------------------------------------------------------------------------------------------------------------------------------------------------------------------------------------------------------------------------------------------------------
17208	GC_00000402		PST_T030_2	6597	51	213	9	0	0.75287448783999	0.658905527714083	0.702762691421138									6597	Chr_10	----MQQPGDELDLNNLIPPLPFPDEPSHSSRSNHQAQEFNSHYELPSMAASYSGMDQQYQPYPAYYHTPAVQYSGSHLTPTHSGVPAYQNPGMTVYHGSPTYQAAPGHPSSMVAPAPHPGQYFSTYNSSPTSPPVSRLNLTAASR-------------------HHMTPPILQVPVQPPESSNPAPPCKAITSNGANSPSVAHHPVTLEYLVYSKTTAFQMAEN--RTAASVTTPKDWDKMEHDQEIIWEPVLGNLSWADVQKEVIKILDGTRPLLGKHLDALSSSNLISWQFTLVHDTVYGVAKKVILSSDEDFADFVAAVHLHPKWPIKIKIVMPHPATRSKQVQVVQKGNDNLTMSYGNDKDRLKLEHLQARQTANPKADITASSVTPFIERITRHIMEKYSCTTESMRIKDPQDPLASIRIHGPNLWIWGRALYHNAPGVDEDHPPRDKTHFASEPKRVYTRVEDAVRNKTGKGSSKGNNRPVRPLPISGSDSDASPRPKFTPSRVSTSGRIMAPRLAPPGEQTITLDSHQGPNGSGNEEDELESITSDLPDVELYRRAPPASRALSTTSTDIEIMRAPADMQGPERSPARKIARSPVNGLDRSISRLNFNQRRRPAASVSPQRKRGGSQASTVDHSHGPAGSAASDVPEGAEEIEEEPPFRGSARNLPNLNAAGLALTMDEFLDHCNFSRDNHTPRVLIGLSQVHHWDFFYREASVSDLLRLGYPFAIATQLLRGAHLLEATHVKRSSHDNSTEDE
17209	GC_00000402		PST_T030_2	577	51	213	9	0	0.75287448783999	0.658905527714083	0.702762691421138									577	Chr_1	----MQQPGDELDLNNLIPPLPFPDEPSHSSRSNHQAQEFNSHYELPSMAASYSGMDQRYQPYPAYYHTPAVQYSGSHLTPTHSGVPAYQNPGMTVYHGSPTYQAAPGHPSSMVAPAPHPGQYFSTYNSSPTSPPVSRLNLTAASR-------------------HHMTPPILQVPVQPPESSNPAPPCKAITSNGANSPSVAHHPVTLEYLVYSKTTAFQMAEN--RTAASVTTPKDWDKMEHDQEIIWELVLGNLSWADVQKEVIKILDGTRPLLGKHLDALSSSNLISWQFTLVHDTVYGVAKKVILSSNEDFADFVAAVHLHPKWPIKIKIVMPHPATRSKQVQVVQKGNDNLTMSYGNDKDRLKLEHLQARQTANPKADITASSVTPFIERITRHIMEKYSCTTESMRIKDPQDPLASIRIHGPNLWIWGRALYHNAPGVDEDHPPRDKTHFASEPKRVYTRVEDAVRNKTGKGSSKGNNRPVRPLPISGSDSDASPRPKFTPSRVSTSGRIMAPRLAPPGEQTITLDSHQGPNGSGNEEDELESITSDLPDVELYRRAPPASRALSTTSTDIEIMRAPADMQGPERSPARKIARSPVNGLDRSISRLNFNQRRRPAASVSPQRKRGGSQASMVDHSHGPAGSAASDVPEGAEEIEEEPPFRGSARNLPNLNAAGLALTMDEFLDHCNFSRDNHTPRVLIGLSQVHHWDFFYREASVSDLLRLGYPFAIATQLLRGAHLLEATHVERSSHDNSTEDE
17210	GC_00000402		PST_T030_2	1156	51	213	9	0	0.75287448783999	0.658905527714083	0.702762691421138									1156	Chr_1	----MRAPAD------------------------------------------------------------------------------------------------------MQGPERSPARKIARSPVNGLDRSISRLNFNQRRRPAASVSPQRKRGGSQASTVDHSHGPAGSAALDVPEGAEEIEEEPPFRGSARNLPNLNAAGLALTMDEFLDHCNFSRDNHTPRVLIGLSQVHHWDFF------YWEASVSDL-------------------------------------------------------------------LRLGYPFAIATQLLRGAHLLEATHVERSSHDNSTEDK-----------------------------------------------------------------------------------------------------------------------------------------------------------------------------------------------------------------------------------------------------------------------------------------------------------------------------------------------------------------------------------------------------------------
17211	GC_00000402		PST_T034a	14344	51	213	9	0	0.75287448783999	0.658905527714083	0.702762691421138									14344	Chr_1	----MQQPGDELDLNNLIPPLPFPDEPSHSSRSNHQAQEFNSHYELPSMAASYSGMDQRYQPYPAYYHTPAVQYSGSHLTPTHSGVPAYQNPGMTVYHGSPTYQAAPGHPSSMVAPAPHPGQYFSTYNSSPTSPPVSRLNLTAASR-------------------HHMTPPILQVPVQPPESSNPAPPCKAITSNGANSPSVAHHPVTLEYLVYSKTTAFQMAEN--RTAASVTTPKDWDKMEHDQEIIWEPVLGNLSWADVQKEVIKILDGTRPLLGKHLDALSSSNLISWQFTLVHDTVYGVAKKVILSSDEDFADFVAAVHLHPKWPIKIKIVMPHPATRSKQVQVVQKGNDNLTMSYGNDKDRLKLEHLQARQTANPKADITASSVTPFIERITRHIMEKYSCTTESMRIKDPQDPLASIRIHGPNLWIWGRALYHNAPGVDEDHPPRDKTHFASEPKRVYTRVEDAVRNKTGKGSSKGNNRPVRPLPISGSDSDASPRPKFTPSRVSTSGRIMAPRLAPPGEQTICQP-------------------------------------------------------------------------------------------------------------------------------------------------------------------------------------------------------------------------------------
17212	GC_00000402		PST_T034a	14343	51	213	9	0	0.75287448783999	0.658905527714083	0.702762691421138									14343	Chr_1	----MRAPAD------------------------------------------------------------------------------------------------------MQGPERSPARKIARSPVNGLDRSISRLNFNQRRRPAASVSPQRKRGGSQASTVDHSHGPAGSAASDVPEGAEEIEEEPPFRGSARNLPNLNAAGLALTMDEFLDHCNFSRDNHTPRVLIGLSQVHHWDFF------YREASVSDL-------------------------------------------------------------------LRLGYPFAIATQLLRGAHLLEATHVERSSHDNSTEDE-----------------------------------------------------------------------------------------------------------------------------------------------------------------------------------------------------------------------------------------------------------------------------------------------------------------------------------------------------------------------------------------------------------------
17213	GC_00000402		PST_T034b	35	51	213	9	0	0.75287448783999	0.658905527714083	0.702762691421138									35	Chr_3	----MQQPGDELDLNNLIPPLPFPDEPSHSSRSNHQAQEFNSHYELPSMAASYSGMDQRYQPYPAYYHTPAVQYSGSHLTPTHSGVPAYQNPGMTVYHGSPTYQAAPGHPSSMVAPAPHPGQYFSTYNSSPTSPPVSRLNLTAASR-------------------HHMTPPILQVPVQPPESSNPAPPCKAITSNGANSPSVAHHPVTLEYLVYSKTTAFQMAEN--RTAASVTTPKDWDKMEHDQEIIWEPVLGNLSWADVQKEVIKILDGTRPLLGKHLDALSSSNLISWQFTLVHDTVYGVAKKVILSSDEDFADFVAAVHLHPKWPIKIKIVMPHPATRSKQVQVVQKGNDNLTMSYGNDKD------------------------------------------------------------------------------------------------------------------------------------------------------------------------------------------------------------------------------------------------------------------------------------------------------------------------------------------------------------------------------------------------------------
17214	GC_00000402		PST_T034b	3539	51	213	9	0	0.75287448783999	0.658905527714083	0.702762691421138									3539	Chr_5	----MQQPGDELDLNNLIPPLPFPDEPSHSSRSNHQAQEFNSHYELPSMAASYSGMDQRYQPYPAYYHTPAVQYSGSHLTPTHSGVPAYQNPGMTVYHGSPTYQAAPGHPSSMVAPAPHPGQYFSTYNSSPTSPPVSRLNLTAASR-------------------HHMTPPILQVPVQPPESSNPAPPCKAITSNGANSPSVAHHPVTLEYLVYSKTTAFQMAEN--RTAASVTTPKDWDKMEHDQEIIWEPVLGNLSWADVQKEVIKILDGTRPLLGKHLDALSSSNLISWQFTLVHDTVYGVAKKVILSSDEDFADFVAAVHLHPKWPIKIKIVMPHPATRSKQVQVVQKGNDNLTMSYGNDKDRLKLEHLQARQTANPKADITASSVTPFIERITRHIMEKYSCTTESMRIKDPQDPLASIRIHGPNLWIWGRALYHNAPGVDEDHPPRDKTHFASEPKRVYTRVEDAVRNKTGKGSSKGNNRPVRPLPISGSDSDASPRPKFTPS-------------------------------------------------------------------------------------------------------------------------------------------------------------------------------------------------------------------------------------------------------------
17215	GC_00000402		PST_T034b	7704	51	213	9	0	0.75287448783999	0.658905527714083	0.702762691421138									7704	Chr_11	----MQQPGDELDLNNLIPPLPFPDEPSHSSRSNHQAQEFNSHYELPSMAASYSGMDQQYQPYPAYYHTPAVQYSGSHLTPTHSGVPAYQNPGMTVYHGSPTYQAAPGHPSSMVAPAPHPGQYFSTYNSSPTSPPVSRLNLTAASR-------------------HHMTPPILQVPVQPPESSNPAPPCKAITSNGANSPSVAHHPVTLEYLVYSKTTAFQMAEN--RTAASVTTPKDWDKMEHDQEIIWEPVLGNLSWADVQKEVIKILDGTRPLLGKHLDALSSSNLISWQFTLVHDTVYGVAKKVILSSDEDFADFVAAVHLHPKWPIKIKIVMPHPATRSKQVQVVQKGNDNLTMSYGNDKDRLKLEHLQARQTANPKADITASSVTPFIERITRHIMEKYSCTTESMRIKDPQDPLASIRIHGPNLWIWGRALYHNAPGVDEDHPPRDKTHFASEPKRVYTRVEDAVRNKTGKGSSKGNNRPVRPLPISGSDSDASPRPKFTPSRVSTSGRIMAPRLAPPGEQTITLDSHQGPNGSGNEEDELESITSDLPDVELYRRAPPASRALSTTSTDIEIMRAPADMQGPERSPARKIARSPVNGLDRSISRLNFNQRRRPAASVSPQRKRGGSQASTVDHSHGPAGSAASDVPKGAEEIEEEPPFRGSARNLPNLNAAGLALTMDEFLDHCNFSRDNHTPRVLIGLSQVHHWDFFYREASVSDLLRLGYPFAIATQLLRGAHLLEATHVKRSSHDNSTEDE
17216	GC_00000402		PST_T034b	625	51	213	9	0	0.75287448783999	0.658905527714083	0.702762691421138									625	Chr_3	----MQQPGDELDLNNLIPPLPFPDEPSHSSRSNHQAQEFNSHYELPSMAASYSGMDQRYQPYPAYYHTPAVQYSGSHLTPTHSGVPAYQNPGMTVYHGSPTYQAAPGHPSSMVAPAPHPGQYFSTYNSSPTSPPVSRLNLTAASR-------------------HHMTPPILQVPVQPPESSNPAPPCKAITSNGANSPSVAHHPVTLEYLVYSKTTAFQMAEN--RTAASVTTPKDWDKMEHDQEIIWELVLGNLSWADVQKEVIKILDGTRPLLGKHLDALSSSNLISWQFTLVHDTVYGVAKKVILSSNEDFADFVAAVHLHPKWPIKIKIVMPHPATRSKQVQVVQKGNDNLTMSYGNDKDRLKLEHLQARQTANPKADITASSVTPFIERITRHIMEKYSCTTESMRIKDPQDPLASIRIHGPNLWIWGRALYHNAPGVDEDHPPRDKTHFASEPKRVYTRVEDAVRNKTGKGSSKGNNRPVRPLPISGSDSDASPRPKFTPSRVSTSGRIMAPRLAPPGEQTITLDSHQGPNGSGNEEDELESITSDLPDVELYRRAPPASRALSTTSTDIEIMRAPADMQGPERSPARKIARSPVNGLDRSISRLNFNQRRRPAASVSPQRKRGGSQASMVDHSHGPAGSAASDVPEGAEEIEEEPPFRGSARNLPNLNAAGLALTMDEFLDHCNFSRDNHTPRVLIGLSQVHHWDFFYREASVSDLLRLGYPFAIATQLLRGAHLLEATHVERSSHDNSTEDE
17217	GC_00000402		PST_T034b	34	51	213	9	0	0.75287448783999	0.658905527714083	0.702762691421138									34	Chr_3	-MEKYSCTTESMRIKD-------PQDPLASIR--------------------------------------------------------IHGPNLWIW-GRALYHNAPG------VDEDHPPRDKTHFASEP-KRVYTRVEDAVRNK---------------------------TGKGSSKGNNRPVRPLPISGSDSDASPRPKFTPSRV------------------STSGRIMAPR---------------------------------------------------------------------------------------LAP--PGEQTICQP----------------------------------------------------------------------------------------------------------------------------------------------------------------------------------------------------------------------------------------------------------------------------------------------------------------------------------------------------------------------------------------------------------------------------------------
17218	GC_00000402		PST_T034b	33	51	213	9	0	0.75287448783999	0.658905527714083	0.702762691421138									33	Chr_3	----MRAPAD------------------------------------------------------------------------------------------------------MQGPERSPARKIARSPVNGLDRSISRLNFNQRRRPAASVSPQRKRGGSQASTVDHSHGPAGSAALDVPEGAEEIEEEPPFRGSARNLPNLNAAGLALTMDEFLDHCNFSRDNHTPRVLIGLSQVHHWDFF------YWEASVSDL-------------------------------------------------------------------LRLGYPFAIATQLLRGAHLLEATHVERSSHDNSTEDK-----------------------------------------------------------------------------------------------------------------------------------------------------------------------------------------------------------------------------------------------------------------------------------------------------------------------------------------------------------------------------------------------------------------
17219	GC_00000402		PST_W011a	7472	51	213	9	0	0.75287448783999	0.658905527714083	0.702762691421138									7472	Chr_3	----MQQPGDELDLNNLIPPLPFPDEPSHSSRSNHQAQEFNSHYELPSMAASYSGMDQRYQPYPAYYHTPAVQYSGSHLTPTHSGVPAYQNPGMTVYHGSPTYQAAPGHPSSMVAPAPHPGQYFSTYNSSPTSPPVSRLNLTAASR-------------------HHMTPPILQVPVQPPESSNPAPPCKAITSNGANSPSVAHHPVTLEYLVYSKTTAFQMAEN--RTAASVTTPKDWDKMEHDQEIIWEPVLGNLSWADVQKEVIKILDGTRPLLGKHLDALSSSNLISWQFTLVHDTVYGVAKKVILSSDEDFADFVAAVHLHPKWPIKIKIVMPHPATRSKQVQVVQKGNDNLTMSYGNDKD------------------------------------------------------------------------------------------------------------------------------------------------------------------------------------------------------------------------------------------------------------------------------------------------------------------------------------------------------------------------------------------------------------
17220	GC_00000402		PST_W011a	7471	51	213	9	0	0.75287448783999	0.658905527714083	0.702762691421138									7471	Chr_3	-MEKYSCTTESMRIKD-------PQDPLASIR--------------------------------------------------------IHGPNLWIW-GRALYHNAPG------VDEDHPPRDKTHFASEP-KRVYTRVEDAVRNK---------------------------TGKGSSKGNNRPVRPLPISGSDSDASPRPKFTPSRV------------------STSGRIMAPR---------------------------------------------------------------------------------------LAP--PGEQTICQP----------------------------------------------------------------------------------------------------------------------------------------------------------------------------------------------------------------------------------------------------------------------------------------------------------------------------------------------------------------------------------------------------------------------------------------
17221	GC_00000402		PST_W011a	7470	51	213	9	0	0.75287448783999	0.658905527714083	0.702762691421138									7470	Chr_3	----MRAPAD------------------------------------------------------------------------------------------------------MQGPERSPARKIARSPVNGLDRSISRLNFNQRRRPAASVSPQRKRGGSQASTVDHSHGPAGLAASDVPEGAEEIEEEPPFRGSARNLPNLNAAGLALTMDEFLDHCNFSRDNHTPRVLIGLSQVHHWDFF------YREASVSDL-------------------------------------------------------------------LRLGYPFAIATQLLRGAHLLEATHVERSSHDNSTEDE-----------------------------------------------------------------------------------------------------------------------------------------------------------------------------------------------------------------------------------------------------------------------------------------------------------------------------------------------------------------------------------------------------------------
