## Supplementary File S5 for "Wheat and barley stripe rust pan-genome facilitates discovery of the predominant North American lineage’s origin in somatic hybridization": The_Accessory_split_from_"PST_pangenome3"_gene_clusters_summary.txt (part 18 of 364)

unique_id	gene_cluster_id	bin_name	genome_name	gene_callers_id	num_genomes_gene_cluster_has_hits	num_genes_in_gene_cluster	max_num_paralogs	SCG	functional_homogeneity_index	geometric_homogeneity_index	combined_homogeneity_index	Pfam_ACC	Pfam	COG20_CATEGORY_ACC	COG20_CATEGORY	COG20_FUNCTION_ACC	COG20_FUNCTION	COG20_PATHWAY_ACC	COG20_PATHWAY	ragtag_ACC	ragtag	aa_sequence
17222	GC_00000402		PST_W011b	1169	51	213	9	0	0.75287448783999	0.658905527714083	0.702762691421138									1169	Chr_1	----MQQPGDELDLNNLIPPLPFPDEPSHSSRSNHQAQEFNSHYELPSMAASYSGMDQRYQPYPAYYHTPAVQYSGSHLTPTHSGVPAYQNPGMTVYHGSPTYQAAPGHPSSMVAPAPHPGQYFSTYNSSPTSPPVSRLNLTAASR-------------------HHMTPPILQVPVQPPESSNPAPPCKAITSNGANSPSVAHHPVTLEYLVYSKTTAFQMAEN--RTAASVTTPKDWDKMEHDQEIIWEPVLGNLSWADVQKEVIKILDGTRPLLGKHLDALSSSNLISWQFTLVHDTVYGVAKKVILSSDEDFADFVAAVHLHPKWPIKIKIVMPHPATRSKQVQVVQKGNDNLTMSYGNDKD------------------------------------------------------------------------------------------------------------------------------------------------------------------------------------------------------------------------------------------------------------------------------------------------------------------------------------------------------------------------------------------------------------
17223	GC_00000402		PST_W011b	16879	51	213	9	0	0.75287448783999	0.658905527714083	0.702762691421138									16879	Chr_2	----MQQPGDELDLNNLIPPLPFPDEPSHSSRSNHQAQEFNSHYELPSMAASYSGMDQRYQPYPAYYHTPAVQYSGSHLTPTHSGVPAYQNPGMTVYHGSPTYQAAPGHPSSMVAPAPHPGQYFSTYNSSPTSPPVSRLNLTAASR-------------------HHMTPPILQVPVQPPESSNPAPPCKAITSNGANSPSVAHHPVTLEYLVYSKTTAFQMAEN--RTAASVTTPKDWDKMEHDQEIIWEPVLGNLSWADVQKEVIKILDGTRPLLGKHLDALSSSNLISWQFTLVHDTVYGVAKKVILSSDEDFADFVAAVHLHPKWPIKIKIVMPHPATRSKQVQVVQKGNDNLTMSYGNDKDRLKLEHLQARQTANPKADITASSVTPFIERITRHIMEKYSCTTESMRIKDPQDPLASIRIHGPNLWIWGRALYHNAPGVDEDHPPRDKTHFASEPKRVYTRVEDAVRNKTGKGSSKGNNRPVRPLPISGSDSDASPRPKFTPS-------------------------------------------------------------------------------------------------------------------------------------------------------------------------------------------------------------------------------------------------------------
17224	GC_00000402		PST_W011b	7580	51	213	9	0	0.75287448783999	0.658905527714083	0.702762691421138									7580	Chr_11	----MQQPGDELDLNNLIPPLPFPDEPSHSSRSNHQAQEFNSHYELPSMAASYSGMDQQYQPYPAYYHTPAVQYSGSHLTPTHSGVPAYQNPGMTVYHGSPTYQAAPGHPSSMVAPAPHPGQYFSTYNSSPTSPPVSRLNLTAASR-------------------HHMTPPILQVPVQPPESSNPAPPCKAITSNGANSPSVAHHPVTLEYLVYSKTTAFQMAEN--RTAASVTTPKDWDKMEHDQEIIWEPVLGNLSWADVQKEVIKILDGTRPLLGKHLDALSSSNLISWQFTLVHDTVYGVAKKVILSSDEDFADFVAAVHLHPKWPIKIKIVMPHPATRSKQVQVVQKGNDNLTMSYGNDKDRLKLEHLQARQTANPKADITASSVTPFIERITRHIMEKYSCTTESMRIKDPQDPLASIRIHGPNLWIWGRALYHNAPGVDEDHPPRDKTHFASEPKRVYTRVEDAVRNKTGKGSSKGNNRPVRPLPISGSDSDASPRPKFTPSRVSTSGRIMAPRLAPPGEQTITLDSHQGPNGSGNEEDELESITSDLPDVELYRRAPPASRALSTTSTDIEIMRAPADMQGPERSPARKIARSPVNGLDRSISRLNFNQRRRPAASVSPQRKRGGSQASTVDHSHGPAGSAASDVPEGAEEIEEEPPFRGSARNLPNLNAAGLALTMDEFLDHCNFSRDNHTPRVLIGLSQVHHWDFFYREASVSDLLRLGYPFAIATQLLRGAHLLEATHVKRSSHDNSTEDE
17225	GC_00000402		PST_W011b	586	51	213	9	0	0.75287448783999	0.658905527714083	0.702762691421138									586	Chr_1	----MQQPGDELDLNNLIPPLPFPDEPSHSSRSNHQAQEFNSHYELPSMAASYSGMDQRYQPYPAYYHTPAVQYSGSHLTPTHSGVPAYQNPGMTVYHGSPTYQAAPGHPSSMVAPAPHPGQYFSTYNSSPTSPPVSRLNLTAASR-------------------HHMTPPILQVPVQPPESSNPAPPCKAITSNGANSPSVAHHPVTLEYLVYSKTTAFQMAEN--RTAASVTTPKDWDKMEHDQEIIWELVLGNLSWADVQKEVIKILDGTRPLLGKHLDALSSSNLISWQFTLVHDTVYGVAKKVILSSNEDFADFVAAVHLHPKWPIKIKIVMPHPATRSKQVQVVQKGNDNLTMSYGNDKDRLKLEHLQARQTANPKADITASSVTPFIERITRHIMEKYSCTTESMRIKDPQDPLASIRIHGPNLWIWGRALYHNAPGVDEDHPPRDKTHFASEPKRVYTRVEDAVRNKTGKGSSKGNNRPVRPLPISGSDSDASPRPKFTPSRVSTSGRIMAPRLAPPGEQTITLDSHQGPNGSGNEEDELESITSDLPDVELYRRAPPASRALSTTSTDIEIMRAPADMQGPERSPARKIARSPVNGLDRSISRLNFNQRRRPAASVSPQRKRGGSQASMVDHSHGPAGSAASDVPEGAEEIEEEPPFRGSARNLPNLNAAGLALTMDEFLDHCNFSRDNHTPRVLIGLSQVHHWDFFYREASVSDLLRLGYPFAIATQLLRGAHLLEATHVERSSHDNSTEDE
17226	GC_00000402		PST_W011b	1170	51	213	9	0	0.75287448783999	0.658905527714083	0.702762691421138									1170	Chr_1	----MRAPAD------------------------------------------------------------------------------------------------------MQGPERSPARKIARSPVNGLDRSISRLNFNQRRRPAASVSPQRKRGGSQASTVDHSHGPAGSAALDVPEGAEEIEEEPPFRGSARNLPNLNAAGLALTMDEFLDHCNFSRDNHTPRVLIGLSQVHHWDFF------YWEASVSDL-------------------------------------------------------------------LRLGYPFAIATQLLRGAHLLEATHVERSSHDNSTEDK-----------------------------------------------------------------------------------------------------------------------------------------------------------------------------------------------------------------------------------------------------------------------------------------------------------------------------------------------------------------------------------------------------------------
17227	GC_00000402		PST_W025a	42	51	213	9	0	0.75287448783999	0.658905527714083	0.702762691421138									42	Chr_3	----MQQPGDELDLNNLIPPLPFPDEPSHSSRSNHQAQEFNSHYELPSMAASYSGMDQRYQPYPAYYHTPAVQYSGSHLTPTHSGVPAYQNPGMTVYHGSPTYQAAPGHPSSMVAPAPHPGQYFSTYNSSPTSPPVSRLNLTAASR-------------------HHMTPPILQVPVQPPESSNPAPPCKAITSNGANSPSVAHHPVTLEYLVYSKTTAFQMAEN--RTAASVTTPKDWDKMEHDQEIIWEPVLGNLSWADVQKEVIKILDGTRPLLGKHLDALSSSNLISWQFTLVHDTVYGVAKKVILSSDEDFADFVAAVHLHPKWPIKIKIVMPHPATRSKQVQVVQKGNDNLTMSYGNDKD------------------------------------------------------------------------------------------------------------------------------------------------------------------------------------------------------------------------------------------------------------------------------------------------------------------------------------------------------------------------------------------------------------
17228	GC_00000402		PST_W025a	10455	51	213	9	0	0.75287448783999	0.658905527714083	0.702762691421138									10455	Chr_5	----MQQPGDELDLNNLIPPLPFPDEPSHSSRSNHQAQEFNSHYELPSMAASYSGMDQRYQPYPAYYHTPAVQYSGSHLTPTHSGVPAYQNPGMTVYHGSPTYQAAPGHPSSMVAPAPHPGQYFSTYNSSPTSPPVSRLNLTAASR-------------------HHMTPPILQVPVQPPESSNPAPPCKAITSNGANSPSVAHHPVTLEYLVYSKTTAFQMAEN--RTAASVTTPKDWDKMEHDQEIIWEPVLGNLSWADVQKEVIKILDGTRPLLGKHLDALSSSNLISWQFTLVHDTVYGVAKKVILSSDEDFADFVAAVHLHPKWPIKIKIVMPHPATRSKQVQVVQKGNDNLTMSYGNDKDRLKLEHLQARQTANPKADITASSVTPFIERITRHIMEKYSCTTESMRIKDPQDPLASIRIHGPNLWIWGRALYHNAPGVDEDHPPRDKTHFASEPKRVYTRVEDAVRNKTGKGSSKGNNRPVRPLPISGSDSDASPRPKFTPS-------------------------------------------------------------------------------------------------------------------------------------------------------------------------------------------------------------------------------------------------------------
17229	GC_00000402		PST_W025a	5640	51	213	9	0	0.75287448783999	0.658905527714083	0.702762691421138									5640	Chr_11	----MQQPGDELDLNNLIPPLPFPDEPSHSSRSNHQAQEFNSHYELPSMAASYSGMDQQYQPYPAYYHTPAVQYSGSHLTPTHSGVPAYQNPGMTVYHGSPTYQAAPGHPSSMVAPAPHPGQYFSTYNSSPTSPPVSRLNLTAASR-------------------HHMTPPILQVPVQPPESSNPAPPCKAITSNGANSPSVAHHPVTLEYLVYSKTTAFQMAEN--RTAASVTTPKDWDKMEHDQEIIWEPVLGNLSWADVQKEVIKILDGTRPLLGKHLDALSSSNLISWQFTLVHDTVYGVAKKVILSSDEDFADFVAAVHLHPKWPIKIKIVMPHPATRSKQVQVVQKGNDNLTMSYGNDKDRLKLEHLQARQTANPKADITASSVTPFIERITRHIMEKYSCTTESMRIKDPQDPLASIRIHGPNLWIWGRALYHNAPGVDEDHPPRDKTHFASEPKRVYTRVEDAVRNKTGKGSSKGNNRPVRPLPISGSDSDASPRPKFTPSRVSTSGRIMAPRLAPPGEQTITLDSHQGPNGSGNEEDELESITSDLPDVELYRRAPPASRALSTTSTDIEIMRAPADMQGPERSPARKIARSPVNGLDRSISRLNFNQRRRPAASVSPQRKRGGSQASTVDHSHGPAGSAASDVPEGAEEIEEEPPFRGSARNLPNLNAAGLALTMDEFLDHCNFSRDNHTPRVLIGLSQVHHWDFFYREASVSDLLRLGYPFAIATQLLRGAHLLEATHVKRSSHDNSTEDE
17230	GC_00000402		PST_W025a	16423	51	213	9	0	0.75287448783999	0.658905527714083	0.702762691421138									16423	ChrUn	----MQQPGDELDLNNLIPPLPFPDEPSHSSRSNHQAQEFNSHYELPSMAASYSGMDQRYQPYPAYYHTPAVQYSGSHLTPTHSGVPAYQNPGMTVYHGSPTYQAAPGHPSSMVAPAPHPGQYFSTYNSSPTSPPVSRLNLTAASR-------------------HHMTPPILQVPVQPPESSNPAPPCKAITSNGANSPSVAHHPVTLEYLVYSKTTAFQMAEN--RTAASVTTPKDWDKMEHDQEIIWELVLGNLSWADVQKEVIKILDGTRPLLGKHLDALSSSNLISWQFTLVHDTVYGVAKKVILSSNEDFADFVAAVHLHPKWPIKIKIVMPHPATRSKQVQVVQKGNDNLTMSYGNDKDRLKLEHLQARQTANPKADITASSVTPFIERITRHIMEKYSCTTESMRIKDPQDPLASIRIHGPNLWIWGRALYHNAPGVDEDHPPRDKTHFASEPKRVYTRVEDAVRNKTGKGSSKGNNRPVRPLPISGSDSDASPRPKFTPSRVSTSGRIMAPRLAPPGEQTITLDSHQGPNGSGNEEDELESITSDLPDVELYRRAPPASRALSTTSTDIEIMRAPADMQGPERSPARKIARSPVNGLDRSISRLNFNQRRRPAASVSPQRKRGGSQASMVDHSHGPAGSAASDVPEGAEEIEEEPPFRGSARNLPNLNAAGLALTMDEFLDHCNFSRDNHTPRVLIGLSQVHHWDFFYREASVSDLLRLGYPFAIATQLLRGAHLLEATHVERSSHDNSTEDE
17231	GC_00000402		PST_W025a	41	51	213	9	0	0.75287448783999	0.658905527714083	0.702762691421138									41	Chr_3	-MEKYSCTTESMRIKD-------PQDPLASIR--------------------------------------------------------IHGPNLWIW-GRALYHNAPG------VDEDHPPRDKTHFASEP-KRVYTRVEDAVRNK---------------------------TGKGSSKGNNRPVRPLPISGSDSDASPRPKFTPSRV------------------STSGRIMAPR---------------------------------------------------------------------------------------LAP--PGEQTICQP----------------------------------------------------------------------------------------------------------------------------------------------------------------------------------------------------------------------------------------------------------------------------------------------------------------------------------------------------------------------------------------------------------------------------------------
17232	GC_00000402		PST_W025a	40	51	213	9	0	0.75287448783999	0.658905527714083	0.702762691421138									40	Chr_3	----MRAPAD------------------------------------------------------------------------------------------------------MQGPERSPARKIARSPVNGLDRSISRLNFNQRRRPAASVSPQRKRGGSQASTVDHSHGPAGSAALDVPEGAEEIEEEPPFRGSARNLPNLNAAGLALTMDEFLDHCNFSRDNHTPRVLIGLSQVHHWDFF------YWEASVSDL-------------------------------------------------------------------LRLGYPFAIATQLLRGAHLLEATHVERSSHDNSTEDK-----------------------------------------------------------------------------------------------------------------------------------------------------------------------------------------------------------------------------------------------------------------------------------------------------------------------------------------------------------------------------------------------------------------
17233	GC_00000402		PST_W025b	5509	51	213	9	0	0.75287448783999	0.658905527714083	0.702762691421138									5509	Chr_1	----MQQPGDELDLNNLIPPLPFPDEPSHSSRSNHQAQEFNSHYELPSMAASYSGMDQRYQPYPAYYHTPAVQYSGSHLTPTHSGVPAYQNPGMTVYHGSPTYQAAPGHPSSMVAPAPHPGQYFSTYNSSPTSPPVSRLNLTAASR-------------------HHMTPPILQVPVQPPESSNPAPPCKAITSNGANSPSVAHHPVTLEYLVYSKTTAFQMAEN--RTAASVTTPKDWDKMEHDQEIIWEPVLGNLSWADVQKEVIKILDGTRPLLGKHLDALSSSNLISWQFTLVHDTVYGVAKKVILSSDEDFADFVAAVHLHPKWPIKIKIVMPHPATRSKQVQVVQKGNDNLTMSYGNDKD------------------------------------------------------------------------------------------------------------------------------------------------------------------------------------------------------------------------------------------------------------------------------------------------------------------------------------------------------------------------------------------------------------
17234	GC_00000402		PST_W025b	5510	51	213	9	0	0.75287448783999	0.658905527714083	0.702762691421138									5510	Chr_1	-MEKYSCTTESMRIKD-------PQDPLASIR--------------------------------------------------------IHGPNLWIW-GRALYHNAPG------VDEDHPPRDKTHFASEP-KRVYTRVEDAVRNK---------------------------TGKGSSKGNNRPVRPLPISGSDSDASPRPKFTPSRV------------------STSGRIMAPR---------------------------------------------------------------------------------------LAP--PGEQTICQP----------------------------------------------------------------------------------------------------------------------------------------------------------------------------------------------------------------------------------------------------------------------------------------------------------------------------------------------------------------------------------------------------------------------------------------
17235	GC_00000402		PST_W025b	5511	51	213	9	0	0.75287448783999	0.658905527714083	0.702762691421138									5511	Chr_1	----MRAPAD------------------------------------------------------------------------------------------------------MQGPERSPARKIARSPVNGLDRSISRLNFNQRRRPAASVSPQRKRGGSQASTVDHSHGPAGLAASDVPEGAEEIEEEPPFRGSARNLPNLNAAGLALTMDEFLDHCNFSRDNHTPRVLIGLSQVHHWDFF------YREASVSDL-------------------------------------------------------------------LRLGYPFAIATQLLRGAHLLEATHVERSSHDNSTEDE-----------------------------------------------------------------------------------------------------------------------------------------------------------------------------------------------------------------------------------------------------------------------------------------------------------------------------------------------------------------------------------------------------------------
17236	GC_00000402		PST_W029a	3505	51	213	9	0	0.75287448783999	0.658905527714083	0.702762691421138									3505	Chr_5	----MQQPGDELDLNNLIPPLPFPDEPSHSSRSNHQAQEFNSHYELPSMAASYSGMDQRYQPYPAYYHTPAVQYSGSHLTPTHSGVPAYQNPGMTVYHGSPTYQAAPGHPSSMVAPAPHPGQYFSTYNSSPTSPPVSRLNLTAASR-------------------HHMTPPILQVPVQPPESSNPAPPCKAITSNGANSPSVAHHPVTLEYLVYSKTTAFQMAEN--RTAASVTTPKDWDKMEHDQEIIWEPVLGNLSWADVQKEVIKILDGTRPLLGKHLDALSSSNLISWQFTLVHDTVYGVAKKVILSSDEDFADFVAAVHLHPKWPIKIKIVMPHPATRSKQVQVVQKGNDNLTMSYGNDKDRLKLEHLQARQTANPKADITASSVTPFIERITRHIMEKYSCTTESMRIKDPQDPLASIRIHGPNLWIWGRALYHNAPGVDEDHPPRDKTHFASEPKRVYTRVEDAVRNKTGKGSSKGNNRPVRPLPISGSDSDASPRPKFTPS-------------------------------------------------------------------------------------------------------------------------------------------------------------------------------------------------------------------------------------------------------------
17237	GC_00000402		PST_W029a	8864	51	213	9	0	0.75287448783999	0.658905527714083	0.702762691421138									8864	Chr_11	----MQQPGDELDLNNLIPPLPFPDEPSHSSRSNHQAQEFNSHYELPSMAASYSGMDQQYQPYPAYYHTPAVQYSGSHLTPTHSGVPAYQNPGMTVYHGSPTYQAAPGHPSSMVAPAPHPGQYFSTYNSSPTSPPVSRLNLTAASR-------------------HHMTPPILQVPVQPPESSNPAPPCKAITSNGANSPSVAHHPVTLEYLVYSKTTAFQMAEN--RTAASVTTPKDWDKMEHDQEIIWEPVLGNLSWADVQKEVIKILDGTRPLLGKHLDALSSSNLISWQFTLVHDTVYGVAKKVILSSDEDFADFVAAVHLHPKWPIKIKIVMPHPATRSKQVQVVQKGNDNLTMSYGNDKDRLKLEHLQARQTANPKADITASSVTPFIERITRHIMEKYSCTTESMRIKDPQDPLASIRIHGPNLWIWGRALYHNAPGVDEDHPPRDKTHFASEPKRVYTRVEDAVRNKTGKGSSKGNNRPVRPLPISGSDSDASPRPKFTPSRVSTSGRIMAPRLAPPGEQTITLDSHQGPNGSGNEEDELESITSDLPDVELYRRAPPASRALSTTSTDIEIMRAPADMQGPERSPARKIARSPVNGLDRSISRLNFNQRRRPAASVSPQRKRGGSQASTVDHSHGPAGSAASDVPEGAEEIEEEPPFRGSARNLPNLNAAGLALTMDEFLDHCNFSRDNHTPRVLIGLSQVHHWDFFYREASVSDLLRLGYPFAIATQLLRGAHLLEATHVKRSSHDNSTEDE
17238	GC_00000402		PST_W029a	620	51	213	9	0	0.75287448783999	0.658905527714083	0.702762691421138									620	Chr_3	----MQQPGDELDLNNLIPPLPFPDEPSHSSRSNHQAQEFNSHYELPSMAASYSGMDQRYQPYPAYYHTPAVQYSGSHLTPTHSGVPAYQNPGMTVYHGSPTYQAAPGHPSSMVAPAPHPGQYFSTYNSSPTSPPVSRLNLTAASR-------------------HHMTPPILQVPVQPPESSNPAPPCKAITSNGANSPSVAHHPVTLEYLVYSKTTAFQMAEN--RTAASVTTPKDWDKMEHDQEIIWELVLGNLSWADVQKEVIKILDGTRPLLGKHLDALSSSNLISWQFTLVHDTVYGVAKKVILSSNEDFADFVAAVHLHPKWPIKIKIVMPHPATRSKQVQVVQKGNDNLTMSYGNDKDRLKLEHLQARQTANPKADITASSVTPFIERITRHIMEKYSCTTESMRIKDPQDPLASIRIHGPNLWIWGRALYHNAPGVDEDHPPRDKTHFASEPKRVYTRVEDAVRNKTGKGSSKGNNRPVRPLPISGSDSDASPRPKFTPSRVSTSGRIMAPRLAPPGEQTITLDSHQGPNGSGNEEDELESITSDLPDVELYRRAPPASRALSTTSTDIEIMRAPADMQGPERSPARKIARSPVNGLDRSISRLNFNQRRRPAASVSPQRKRGGSQASMVDHSHGPAGSAASDVPEGAEEIEEEPPFRGSARNLPNLNAAGLALTMDEFLDHCNFSRDNHTPRVLIGLSQVHHWDFFYREASVSDLLRLGYPFAIATQLLRGAHLLEATHVERSSHDNSTEDE
17239	GC_00000402		PST_W029a	33	51	213	9	0	0.75287448783999	0.658905527714083	0.702762691421138									33	Chr_3	----MQQPGDELDLNNLIPPLPFPDEPSHSSRSNHQAQEFNSHYELPSMAASYSGMDQRYQPYPAYYHTPAVQYSGSHLTPTHSGVPAYQNPGMTVYHGSPTYQAAPGHPSSMVAPAPHPGQYFSTYNSSPTSPPVSRLNLTAASR-------------------HHMTPPILQVPVQPPESSNPAPPCKAITSNGANSPSVAHHPVTLEYLVYSKTTAFQMAEN--RTAASVTTPKDWDKMEHDQEIIWEPVLGNLSWADVQKEVIKILDGTRPLLGKHLDALSSSNLISWQFTLVHDTVYGVAKKVILSSDEDFADFVAAVHLHPKWPIKIKIVMPHPATRSKQVQVPKADITASSVT-------------------------------PFIERITRHIMEKYSCTTESMRIKDPQDPLASIRIHGPNLWIWGRALYHNAPGVDEDHPPRDKTHFASEPKRVYTRVEDAVRNKTGKGSSKGNNRPVRPLPISGSDSDASPRPKFTPSRVSTSGRIMAPRLAPPGEQTICQP-------------------------------------------------------------------------------------------------------------------------------------------------------------------------------------------------------------------------------------
17240	GC_00000402		PST_W029a	5667	51	213	9	0	0.75287448783999	0.658905527714083	0.702762691421138									5667	ChrUn	----MQQPGDELDLNNLIPPLPFPDEPSHSSRSNHQAQEFNSHYELPSMAASYSGMDQRYQPYPAYYHTPAVQYSGSHLTPTHSGVPAYQNPGMTVYHGSPTYQAAPGHPSSMVAPAPHPGQYFSTYNSSPTSPPVSRLNLTAASR-------------------HHMTPPILQVPVQPPESSNPAPPCKAITSNGANSPSVAHHPVTLEYLVYSKTTAFQMAEN--RTAASVTTPKDWDKMEHDQEIIWEPVLGNLSWADVQKEVIKILDGTRPLLGKHLDALSSSNLISWQFTLVHDTVYGVAKKVILSSDEDFADFVAAVHLHPKWPIKIKIVMPHPATRSKQVQVPKADITASSVT-------------------------------PFIERITRHIMEKYSCTTESMRIKDPQDPLASIRIHGPNLWIWGRALYHNAPGVDEDHPPRDKTHFASEPKRVYTRVEDAVRNKTGKGSSKGNNRPVRPLPISGSDSDASPRPKFTPSRVSTSGRIMAPRLAPPGEQTICQP-------------------------------------------------------------------------------------------------------------------------------------------------------------------------------------------------------------------------------------
17241	GC_00000402		PST_W029a	32	51	213	9	0	0.75287448783999	0.658905527714083	0.702762691421138									32	Chr_3	----MRAPAD------------------------------------------------------------------------------------------------------MQGPERSPARKIARSPVNGLDRSISRLNFNQRRRPAASVSPQRKRGGSQASTVDHSHGPAGSAALDVPEGAEEIEEEPPFRGSARNLPNLNAAGLALTMDEFLDHCNFSRDNHTPRVLIGLSQVHHWDFF------YWEASVSDL-------------------------------------------------------------------LRLGYPFAIATQLLRGAHLLEATHVERSSHDNSTEDK-----------------------------------------------------------------------------------------------------------------------------------------------------------------------------------------------------------------------------------------------------------------------------------------------------------------------------------------------------------------------------------------------------------------
17242	GC_00000402		PST_W029a	5666	51	213	9	0	0.75287448783999	0.658905527714083	0.702762691421138									5666	ChrUn	----MRAPAD------------------------------------------------------------------------------------------------------MQGPERSPARKIARSPVNGLDRSISRLNFNQRRRPAASVSPQRKRGGSQASTVDHSHGPAGLAASDVPEGAEEIEEEPPFRGSARNLPNLNAAGLALTMDEFLDHCNFSRDNHTPRVLIGLSQVHHWDFF------YREASVSDL-------------------------------------------------------------------LRLGYPFAIATQLLRGAHLLEATHVERSSHDNSTEDE-----------------------------------------------------------------------------------------------------------------------------------------------------------------------------------------------------------------------------------------------------------------------------------------------------------------------------------------------------------------------------------------------------------------
17243	GC_00000402		PST_W039a	38	51	213	9	0	0.75287448783999	0.658905527714083	0.702762691421138									38	Chr_1	----MQQPGDELDLNNLIPPLPFPDEPSHSSRSNHQAQEFNSHYELPSMAASYSGMDQRYQPYPAYYHTPAVQYSGSHLTPTHSGVPAYQNPGMTVYHGSPTYQAAPGHPSSMVAPAPHPGQYFSTYNSSPTSPPVSRLNLTAASR-------------------HHMTPPILQVPVQPPESSNPAPPCKAITSNGANSPSVAHHPVTLEYLVYSKTTAFQMAEN--RTAASVTTPKDWDKMEHDQEIIWEPVLGNLSWADVQKEVIKILDGTRPLLGKHLDALSSSNLISWQFTLVHDTVYGVAKKVILSSDEDFADFVAAVHLHPKWPIKIKIVMPHPATRSKQVQVVQKGNDNLTMSYGNDKD------------------------------------------------------------------------------------------------------------------------------------------------------------------------------------------------------------------------------------------------------------------------------------------------------------------------------------------------------------------------------------------------------------
17244	GC_00000402		PST_W039a	3694	51	213	9	0	0.75287448783999	0.658905527714083	0.702762691421138									3694	Chr_3	----MQQPGDELDLNNLIPPLPFPDEPSHSSRSNHQAQEFNSHYELPSMAASYSGMDQRYQPYPAYYHTPAVQYSGSHLTPTHSGVPAYQNPGMTVYHGSPTYQAAPGHPSSMVAPAPHPGQYFSTYNSSPTSPPVSRLNLTAASR-------------------HHMTPPILQVPVQPPESSNPAPPCKAITSNGANSPSVAHHPVTLEYLVYSKTTAFQMAEN--RTAASVTTPKDWDKMEHDQEIIWEPVLGNLSWADVQKEVIKILDGTRPLLGKHLDALSSSNLISWQFTLVHDTVYGVAKKVILSSDEDFADFVAAVHLHPKWPIKIKIVMPHPATRSKQVQVVQKGNDNLTMSYGNDKDRLKLEHLQARQTANPKADITASSVTPFIERITRHIMEKYSCTTESMRIKDPQDPLASIRIHGPNLWIWGRALYHNAPGVDEDHPPRDKTHFASEPKRVYTRVEDAVRNKTGKGSSKGNNRPVRPLPISGSDSDASPRPKFTPS-------------------------------------------------------------------------------------------------------------------------------------------------------------------------------------------------------------------------------------------------------------
17245	GC_00000402		PST_W039a	7312	51	213	9	0	0.75287448783999	0.658905527714083	0.702762691421138									7312	Chr_10	----MQQPGDELDLNNLIPPLPFPDEPSHSSRSNHQAQEFNSHYELPSMAASYSGMDQQYQPYPAYYHTPAVQYSGSHLTPTHSGVPAYQNPGMTVYHGSPTYQAAPGHPSSMVAPAPHPGQYFSTYNSSPTSPPVSRLNLTAASR-------------------HHMTPPILQVPVQPPESSNPAPPCKAITSNGANSPSVAHHPVTLEYLVYSKTTAFQMAEN--RTAASVTTPKDWDKMEHDQEIIWEPVLGNLSWADVQKEVIKILDGTRPLLGKHLDALSSSNLISWQFTLVHDTVYGVAKKVILSSDEDFADFVAAVHLHPKWPIKIKIVMPHPATRSKQVQVVQKGNDNLTMSYGNDKDRLKLEHLQARQTANPKADITASSVTPFIERITRHIMEKYSCTTESMRIKDPQDPLASIRIHGPNLWIWGRALYHNAPGVDEDHPPRDKTHFASEPKRVYTRVEDAVRNKTGKGSSKGNNRPVRPLPISGSDSDASPRPKFTPSRVSTSGRIMAPRLAPPGEQTITLDSHQGPNGSGNEEDELESITSDLPDVELYRRAPPASRALSTTSTDIEIMRAPADMQGPERSPARKIARSPVNGLDRSISRLNFNQRRRPAASVSPQRKRGGSQASTVDHSHGPAGSAASDVPEGAEEIEEEPPFRGSARNLPNLNAAGLALTMDEFLDHCNFSRDNHTPRVLIGLSQVHHWDFFYREASVSDLLRLGYPFAIATQLLRGAHLLEATHVKRSSHDNSTEDE
17246	GC_00000402		PST_W039a	646	51	213	9	0	0.75287448783999	0.658905527714083	0.702762691421138									646	Chr_1	----MQQPGDELDLNNLIPPLPFPDEPSHSSRSNHQAQEFNSHYELPSMAASYSGMDQRYQPYPAYYHTPAVQYSGSHLTPTHSGVPAYQNPGMTVYHGSPTYQAAPGHPSSMVAPAPHPGQYFSTYNSSPTSPPVSRLNLTAASR-------------------HHMTPPILQVPVQPPESSNPAPPCKAITSNGANSPSVAHHPVTLEYLVYSKTTAFQMAEN--RTAASVTTPKDWDKMEHDQEIIWELVLGNLSWADVQKEVIKILDGTRPLLGKHLDALSSSNLISWQFTLVHDTVYGVAKKVILSSNEDFADFVAAVHLHPKWPIKIKIVMPHPATRSKQVQVVQKGNDNLTMSYGNDKDRLKLEHLQARQTANPKADITASSVTPFIERITRHIMEKYSCTTESMRIKDPQDPLASIRIHGPNLWIWGRALYHNAPGVDEDHPPRDKTHFASEPKRVYTRVEDAVRNKTGKGSSKGNNRPVRPLPISGSDSDASPRPKFTPSRVSTSGRIMAPRLAPPGEQTITLDSHQGPNGSGNEEDELESITSDLPDVELYRRAPPASRALSTTSTDIEIMRAPADMQGPERSPARKIARSPVNGLDRSISRLNFNQRRRPAASVSPQRKRGGSQASMVDHSHGPAGSAASDVPEGAEEIEEEPPFRGSARNLPNLNAAGLALTMDEFLDHCNFSRDNHTPRVLIGLSQVHHWDFFYREASVSDLLRLGYPFAIATQLLRGAHLLEATHVERSSHDNSTEDE
17247	GC_00000402		PST_W039a	37	51	213	9	0	0.75287448783999	0.658905527714083	0.702762691421138									37	Chr_1	-MEKYSCTTESMRIKD-------PQDPLASIR--------------------------------------------------------IHGPNLWIW-GRALYHNAPG------VDEDHPPRDKTHFASEP-KRVYTRVEDAVRNK---------------------------TGKGSSKGNNRPVRPLPISGSDSDASPRPKFTPSRV------------------STSGRIMAPR---------------------------------------------------------------------------------------LAP--PGEQTICQP----------------------------------------------------------------------------------------------------------------------------------------------------------------------------------------------------------------------------------------------------------------------------------------------------------------------------------------------------------------------------------------------------------------------------------------
17248	GC_00000402		PST_W039a	36	51	213	9	0	0.75287448783999	0.658905527714083	0.702762691421138									36	Chr_1	----MRAPAD------------------------------------------------------------------------------------------------------MQGPERSPARKIARSPVNGLDRSISRLNFNQRRRPAASVSPQRKRGGSQASTVDHSHGPAGSAALDVPEGAEEIEEEPPFRGSARNLPNLNAAGLALTMDEFLDHCNFSRDNHTPRVLIGLSQVHHWDFF------YWEASVSDL-------------------------------------------------------------------LRLGYPFAIATQLLRGAHLLEATHVERSSHDNSTEDK-----------------------------------------------------------------------------------------------------------------------------------------------------------------------------------------------------------------------------------------------------------------------------------------------------------------------------------------------------------------------------------------------------------------
17249	GC_00000402		PST_W039b	12649	51	213	9	0	0.75287448783999	0.658905527714083	0.702762691421138									12649	Chr_1	----MQQPGDELDLNNLIPPLPFPDEPSHSSRSNHQAQEFNSHYELPSMAASYSGMDQRYQPYPAYYHTPAVQYSGSHLTPTHSGVPAYQNPGMTVYHGSPTYQAAPGHPSSMVAPAPHPGQYFSTYNSSPTSPPVSRLNLTAASR-------------------HHMTPPILQVPVQPPESSNPAPPCKAITSNGANSPSVAHHPVTLEYLVYSKTTAFQMAEN--RTAASVTTPKDWDKMEHDQEIIWEPVLGNLSWADVQKEVIKILDGTRPLLGKHLDALSSSNLISWQFTLVHDTVYGVAKKVILSSDEDFADFVAAVHLHPKWPIKIKIVMPHPATRSKQVQVVQKGNDNLTMSYGNDKD------------------------------------------------------------------------------------------------------------------------------------------------------------------------------------------------------------------------------------------------------------------------------------------------------------------------------------------------------------------------------------------------------------
17250	GC_00000402		PST_W039b	12648	51	213	9	0	0.75287448783999	0.658905527714083	0.702762691421138									12648	Chr_1	-MEKYSCTTESMRIKD-------PQDPLASIR--------------------------------------------------------IHGPNLWIW-GRALYHNAPG------VDEDHPPRDKTHFASEP-KRVYTRVEDAVRNK---------------------------TGKGSSKGNNRPVRPLPISGSDSDASPRPKFTPSRV------------------STSGRIMAPR---------------------------------------------------------------------------------------LAP--PGEQTICQP----------------------------------------------------------------------------------------------------------------------------------------------------------------------------------------------------------------------------------------------------------------------------------------------------------------------------------------------------------------------------------------------------------------------------------------
17251	GC_00000402		PST_W039b	12647	51	213	9	0	0.75287448783999	0.658905527714083	0.702762691421138									12647	Chr_1	----MRAPAD------------------------------------------------------------------------------------------------------MQGPERSPARKIARSPVNGLDRSISRLNFNQRRRPAASVSPQRKRGGSQASTVDHSHGPAGLAASDVPEGAEEIEEEPPFRGSARNLPNLNAAGLALTMDEFLDHCNFSRDNHTPRVLIGLSQVHHWDFF------YREASVSDL-------------------------------------------------------------------LRLGYPFAIATQLLRGAHLLEATHVERSSHDNSTEDE-----------------------------------------------------------------------------------------------------------------------------------------------------------------------------------------------------------------------------------------------------------------------------------------------------------------------------------------------------------------------------------------------------------------
17252	GC_00000402		PST_W048a	15668	51	213	9	0	0.75287448783999	0.658905527714083	0.702762691421138									15668	Chr_3	----MQQPGDELDLNNLIPPLPFPDEPSHSSRSNHQAQEFNSHYELPSMAASYSGMDQRYQPYPAYYHTPAVQYSGSHLTPTHSGVPAYQNPGMTVYHGSPTYQAAPGHPSSMVAPAPHPGQYFSTYNSSPTSPPVSRLNLTAASR-------------------HHMTPPILQVPVQPPESSNPAPPCKAITSNGANSPSVAHHPVTLEYLVYSKTTAFQMAEN--RTAASVTTPKDWDKMEHDQEIIWEPVLGNLSWADVQKEVIKILDGTRPLLGKHLDALSSSNLISWQFTLVHDTVYGVAKKVILSSDEDFADFVAAVHLHPKWPIKIKIVMPHPATRSKQVQVVQKGNDNLTMSYGNDKD------------------------------------------------------------------------------------------------------------------------------------------------------------------------------------------------------------------------------------------------------------------------------------------------------------------------------------------------------------------------------------------------------------
17253	GC_00000402		PST_W048a	5593	51	213	9	0	0.75287448783999	0.658905527714083	0.702762691421138									5593	Chr_5	----MQQPGDELDLNNLIPPLPFPDEPSHSSRSNHQAQEFNSHYELPSMAASYSGMDQRYQPYPAYYHTPAVQYSGSHLTPTHSGVPAYQNPGMTVYHGSPTYQAAPGHPSSMVAPAPHPGQYFSTYNSSPTSPPVSRLNLTAASR-------------------HHMTPPILQVPVQPPESSNPAPPCKAITSNGANSPSVAHHPVTLEYLVYSKTTAFQMAEN--RTAASVTTPKDWDKMEHDQEIIWEPVLGNLSWADVQKEVIKILDGTRPLLGKHLDALSSSNLISWQFTLVHDTVYGVAKKVILSSDEDFADFVAAVHLHPKWPIKIKIVMPHPATRSKQVQVVQKGNDNLTMSYGNDKDRLKLEHLQARQTANPKADITASSVTPFIERITRHIMEKYSCTTESMRIKDPQDPLASIRIHGPNLWIWGRALYHNAPGVDEDHPPRDKTHFASEPKRVYTRVEDAVRNKTGKGSSKGNNRPVRPLPISGSDSDASPRPKFTPS-------------------------------------------------------------------------------------------------------------------------------------------------------------------------------------------------------------------------------------------------------------
17254	GC_00000402		PST_W048a	7175	51	213	9	0	0.75287448783999	0.658905527714083	0.702762691421138									7175	Chr_11	----MQQPGDELDLNNLIPPLPFPDEPSHSSRSNHQAQEFNSHYELPSMAASYSGMDQQYQPYPAYYHTPAVQYSGSHLTPTHSGVPAYQNPGMTVYHGSPTYQAAPGHPSSMVAPAPHPGQYFSTYNSSPTSPPVSRLNLTAASR-------------------HHMTPPILQVPVQPPESSNPAPPCKAITSNGANSPSVAHHPVTLEYLVYSKTTAFQMAEN--RTAASVTTPKDWDKMEHDQEIIWEPVLGNLSWADVQKEVIKILDGTRPLLGKHLDALSSSNLISWQFTLVHDTVYGVAKKVILSSDEDFADFVAAVHLHPKWPIKIKIVMPHPATRSKQVQVVQKGNDNLTMSYGNDKDRLKLEHLQARQTANPKADITASSVTPFIERITRHIMEKYSCTTESMRIKDPQDPLASIRIHGPNLWIWGRALYHNAPGVDEDHPPRDKTHFASEPKRVYTRVEDAVRNKTGKGSSKGNNRPVRPLPISGSDSDASPRPKFTPSRVSTSGRIMAPRLAPPGEQTITLDSHQGPNGSGNEEDELESITSDLPDVELYRRAPPASRALSTTSTDIEIMRAPADMQGPERSPARKIARSPVNGLDRSISRLNFNQRRRPAASVSPQRKRGGSQASTVDHSHGPAGSAASDVPEGAEEIEEEPPFRGSARNLPNLNAAGLALTMDEFLDHCNFSRDNHTPRVLIGLSQVHHWDFFYREASVSDLLRLGYPFAIATQLLRGAHLLEATHVKRSSHDNSTEDE
17255	GC_00000402		PST_W048a	2829	51	213	9	0	0.75287448783999	0.658905527714083	0.702762691421138									2829	Chr_3	----MQQPGDELDLNNLIPPLPFPDEPSHSSRSNHQAQEFNSHYELPSMAASYSGMDQRYQPYPAYYHTPAVQYSGSHLTPTHSGVPAYQNPGMTVYHGSPTYQAAPGHPSSMVAPAPHPGQYFSTYNSSPTSPPVSRLNLTAASR-------------------HHMTPPILQVPVQPPESSNPAPPCKAITSNGANSPSVAHHPVTLEYLVYSKTTAFQMAEN--RTAASVTTPKDWDKMEHDQEIIWELVLGNLSWADVQKEVIKILDGTRPLLGKHLDALSSSNLISWQFTLVHDTVYGVAKKVILSSNEDFADFVAAVHLHPKWPIKIKIVMPHPATRSKQVQVVQKGNDNLTMSYGNDKDRLKLEHLQARQTANPKADITASSVTPFIERITRHIMEKYSCTTESMRIKDPQDPLASIRIHGPNLWIWGRALYHNAPGVDEDHPPRDKTHFASEPKRVYTRVEDAVRNKTGKGSSKGNNRPVRPLPISGSDSDASPRPKFTPSRVSTSGRIMAPRLAPPGEQTITLDSHQGPNGSGNEEDELESITSDLPDVELYRRAPPASRALSTTSTDIEIMRAPADMQGPERSPARKIARSPVNGLDRSISRLNFNQRRRPAASVSPQRKRGGSQASMVDHSHGPAGSAASDVPEGAEEIEEEPPFRGSARNLPNLNAAGLALTMDEFLDHCNFSRDNHTPRVLIGLSQVHHWDFFYREASVSDLLRLGYPFAIATQLLRGAHLLEATHVERSSHDNSTEDE
17256	GC_00000402		PST_W048a	15669	51	213	9	0	0.75287448783999	0.658905527714083	0.702762691421138									15669	Chr_3	----MRAPAD------------------------------------------------------------------------------------------------------MQGPERSPARKIARSPVNGLDRSISRLNFNQRRRPAASVSPQRKRGGSQASTVDHSHGPAGSAALDVPEGAEEIEEEPPFRGSARNLPNLNAAGLALTMDEFLDHCNFSRDNHTPRVLIGLSQVHHWDFF------YWEASVSDL-------------------------------------------------------------------LRLGYPFAIATQLLRGAHLLEATHVERSSHDNSTEDK-----------------------------------------------------------------------------------------------------------------------------------------------------------------------------------------------------------------------------------------------------------------------------------------------------------------------------------------------------------------------------------------------------------------
17257	GC_00000402		PST_W048b	14007	51	213	9	0	0.75287448783999	0.658905527714083	0.702762691421138									14007	Chr_1	----MQQPGDELDLNNLIPPLPFPDEPSHSSRSNHQAQEFNSHYELPSMAASYSGMDQRYQPYPAYYHTPAVQYSGSHLTPTHSGVPAYQNPGMTVYHGSPTYQAAPGHPSSMVAPAPHPGQYFSTYNSSPTSPPVSRLNLTAASR-------------------HHMTPPILQVPVQPPESSNPAPPCKAITSNGANSPSVAHHPVTLEYLVYSKTTAFQMAEN--RTAASVTTPKDWDKMEHDQEIIWEPVLGNLSWADVQKEVIKILDGTRPLLGKHLDALSSSNLISWQFTLVHDTVYGVAKKVILSSDEDFADFVAAVHLHPKWPIKIKIVMPHPATRSKQVQVVQKGNDNLTMSYGNDKD------------------------------------------------------------------------------------------------------------------------------------------------------------------------------------------------------------------------------------------------------------------------------------------------------------------------------------------------------------------------------------------------------------
17258	GC_00000402		PST_W048b	14008	51	213	9	0	0.75287448783999	0.658905527714083	0.702762691421138									14008	Chr_1	-MEKYSCTTESMRIKD-------PQDPLASIR--------------------------------------------------------IHGPNLWIW-GRALYHNAPG------VDEDHPPRDKTHFASEP-KRVYTRVEDAVRNK---------------------------TGKGSSKGNNRPVRPLPISGSDSDASPRPKFTPSRV------------------STSGRIMAPR---------------------------------------------------------------------------------------LAP--PGEQTICQP----------------------------------------------------------------------------------------------------------------------------------------------------------------------------------------------------------------------------------------------------------------------------------------------------------------------------------------------------------------------------------------------------------------------------------------
17259	GC_00000402		PST_W048b	14009	51	213	9	0	0.75287448783999	0.658905527714083	0.702762691421138									14009	Chr_1	----MRAPAD------------------------------------------------------------------------------------------------------MQGPERSPARKIARSPVNGLDRSISRLNFNQRRRPAASVSPQRKRGGSQASTVDHSHGPAGLAASDVPEGAEEIEEEPPFRGSARNLPNLNAAGLALTMDEFLDHCNFSRDNHTPRVLIGLSQVHHWDFF------YREASVSDL-------------------------------------------------------------------LRLGYPFAIATQLLRGAHLLEATHVERSSHDNSTEDE-----------------------------------------------------------------------------------------------------------------------------------------------------------------------------------------------------------------------------------------------------------------------------------------------------------------------------------------------------------------------------------------------------------------
17260	GC_00000402		PST_W052a	5670	51	213	9	0	0.75287448783999	0.658905527714083	0.702762691421138									5670	Chr_5	----MQQPGDELDLNNLIPPLPFPDEPSHSSRSNHQAQEFNSHYELPSMAASYSGMDQRYQPYPAYYHTPAVQYSGSHLTPTHSGVPAYQNPGMTVYHGSPTYQAAPGHPSSMVAPAPHPGQYFSTYNSSPTSPPVSRLNLTAASR-------------------HHMTPPILQVPVQPPESSNPAPPCKAITSNGANSPSVAHHPVTLEYLVYSKTTAFQMAEN--RTAASVTTPKDWDKMEHDQEIIWEPVLGNLSWADVQKEVIKILDGTRPLLGKHLDALSSSNLISWQFTLVHDTVYGVAKKVILSSDEDFADFVAAVHLHPKWPIKIKIVMPHPATRSKQVQVVQKGNDNLTMSYGNDKDRLKLEHLQARQTANPKADITASSVTPFIERITRHIMEKYSCTTESMRIKDPQDPLASIRIHGPNLWIWGRALYHNAPGVDEDHPPRDKTHFASEPKRVYTRVEDAVRNKTGKGSSKGNNRPVRPLPISGSDSDASPRPKFTPS-------------------------------------------------------------------------------------------------------------------------------------------------------------------------------------------------------------------------------------------------------------
17261	GC_00000402		PST_W052a	8308	51	213	9	0	0.75287448783999	0.658905527714083	0.702762691421138									8308	Chr_11	----MQQPGDELDLNNLIPPLPFPDEPSHSSRSNHQAQEFNSHYELPSMAASYSGMDQQYQPYPAYYHTPAVQYSGSHLTPTHSGVPAYQNPGMTVYHGSPTYQAAPGHPSSMVAPAPHPGQYFSTYNSSPTSPPVSRLNLTAASR-------------------HHMTPPILQVPVQPPESSNPAPPCKAITSNGANSPSVAHHPVTLEYLVYSKTTAFQMAEN--RTAASVTTPKDWDKMEHDQEIIWEPVLGNLSWADVQKEVIKILDGTRPLLGKHLDALSSSNLISWQFTLVHDTVYGVAKKVILSSDEDFADFVAAVHLHPKWPIKIKIVMPHPATRSKQVQVVQKGNDNLTMSYGNDKDRLKLEHLQARQTANPKADITASSVTPFIERITRHIMEKYSCTTESMRIKDPQDPLASIRIHGPNLWIWGRALYHNAPGVDEDHPPRDKTHFASEPKRVYTRVEDAVRNKTGKGSSKGNNRPVRPLPISGSDSDASPRPKFTPSRVSTSGRIMAPRLAPPGEQTITLDSHQGPNGSGNEEDELESITSDLPDVELYRRAPPASRALSTTSTDIEIMRAPADMQGPERSPARKIARSPVNGLDRSISRLNFNQRRRPAASVSPQRKRGGSQASTVDHSHGPAGSAASDVPEGAEEIEEEPPFRGSARNLPNLNAAGLALTMDEFLDHCNFSRDNHTPRVLIGLSQVHHWDFFYREASVSDLLRLGYPFAIATQLLRGAHLLEATHVKRSSHDNSTEDE
17262	GC_00000402		PST_W052a	595	51	213	9	0	0.75287448783999	0.658905527714083	0.702762691421138									595	Chr_3	----MQQPGDELDLNNLIPPLPFPDEPSHSSRSNHQAQEFNSHYELPSMAASYSGMDQRYQPYPAYYHTPAVQYSGSHLTPTHSGVPAYQNPGMTVYHGSPTYQAAPGHPSSMVAPAPHPGQYFSTYNSSPTSPPVSRLNLTAASR-------------------HHMTPPILQVPVQPPESSNPAPPCKAITSNGANSPSVAHHPVTLEYLVYSKTTAFQMAEN--RTAASVTTPKDWDKMEHDQEIIWELVLGNLSWADVQKEVIKILDGTRPLLGKHLDALSSSNLISWQFTLVHDTVYGVAKKVILSSNEDFADFVAAVHLHPKWPIKIKIVMPHPATRSKQVQVVQKGNDNLTMSYGNDKDRLKLEHLQARQTANPKADITASSVTPFIERITRHIMEKYSCTTESMRIKDPQDPLASIRIHGPNLWIWGRALYHNAPGVDEDHPPRDKTHFASEPKRVYTRVEDAVRNKTGKGSSKGNNRPVRPLPISGSDSDASPRPKFTPSRVSTSGRIMAPRLAPPGEQTITLDSHQGPNGSGNEEDELESITSDLPDVELYRRAPPASRALSTTSTDIEIMRAPADMQGPERSPARKIARSPVNGLDRSISRLNFNQRRRPAASVSPQRKRGGSQASMVDHSHGPAGSAASDVPEGAEEIEEEPPFRGSARNLPNLNAAGLALTMDEFLDHCNFSRDNHTPRVLIGLSQVHHWDFFYREASVSDLLRLGYPFAIATQLLRGAHLLEATHVERSSHDNSTEDE
17263	GC_00000402		PST_W052a	1182	51	213	9	0	0.75287448783999	0.658905527714083	0.702762691421138									1182	Chr_3	----MQQPGDELDLNNLIPPLPFPDEPSHSSRSNHQAQEFNSHYELPSMAASYSGMDQRYQPYPAYYHTPAVQYSGSHLTPTHSGVPAYQNPGMTVYHGSPTYQAAPGHPSSMVAPAPHPGQYFSTYNSSPTSPPVSRLNLTAASR-------------------HHMTPPILQVPVQPPESSNPAPPCKAITSNGANSPSVAHHPVTLEYLVYSKTTAFQMAEN--RTAASVTTPKDWDKMEHDQEIIWEPVLGNLSWADVQKEVIKILDGTRPLLGKHLDALSSSNLISWQFTLVHDTVYGVAKKVILSSDEDFADFVAAVHLHPKWPIKIKIVMPHPATRSKQVQVPKADITASSVT-------------------------------PFIERITRHIMEKYSCTTESMRIKDPQDPLASIRIHGPNLWIWGRALYHNAPGVDEDHPPRDKTHFASEPKRVYTRVEDAVRNKTGKGSSKGNNRPVRPLPISGSDSDASPRPKFTPSRVSTSGRIMAPRLAPPGEQTICQP-------------------------------------------------------------------------------------------------------------------------------------------------------------------------------------------------------------------------------------
17264	GC_00000402		PST_W052a	4582	51	213	9	0	0.75287448783999	0.658905527714083	0.702762691421138									4582	Chr_3	----MQQPGDELDLNNLIPPLPFPDEPSHSSRSNHQAQEFNSHYELPSMAASYSGMDQRYQPYPAYYHTPAVQYSGSHLTPTHSGVPAYQNPGMTVYHGSPTYQAAPGHPSSMVAPAPHPGQYFSTYNSSPTSPPVSRLNLTAASR-------------------HHMTPPILQVPVQPPESSNPAPPCKAITSNGANSPSVAHHPVTLEYLVYSKTTAFQMAEN--RTAASVTTPKDWDKMEHDQEIIWEPVLGNLSWADVQKEVIKILDGTRPLLGKHLDALSSSNLISWQFTLVHDTVYGVAKKVILSSDEDFADFVAAVHLHPKWPIKIKIVMPHPATRSKQVQVPKADITASSVT-------------------------------PFIERITRHIMEKYSCTTESMRIKDPQDPLASIRIHGPNLWIWGRALYHNAPGVDEDHPPRDKTHFASEPKRVYTRVEDAVRNKTGKGSSKGNNRPVRPLPISGSDSDASPRPKFTPSRVSTSGRIMAPRLAPPGEQTICQP-------------------------------------------------------------------------------------------------------------------------------------------------------------------------------------------------------------------------------------
17265	GC_00000402		PST_W052a	1183	51	213	9	0	0.75287448783999	0.658905527714083	0.702762691421138									1183	Chr_3	----MRAPAD------------------------------------------------------------------------------------------------------MQGPERSPARKIARSPVNGLDRSISRLNFNQRRRPAASVSPQRKRGGSQASTVDHSHGPAGSAALDVPEGAEEIEEEPPFRGSARNLPNLNAAGLALTMDEFLDHCNFSRDNHTPRVLIGLSQVHHWDFF------YWEASVSDL-------------------------------------------------------------------LRLGYPFAIATQLLRGAHLLEATHVERSSHDNSTEDK-----------------------------------------------------------------------------------------------------------------------------------------------------------------------------------------------------------------------------------------------------------------------------------------------------------------------------------------------------------------------------------------------------------------
17266	GC_00000402		PST_W052a	4583	51	213	9	0	0.75287448783999	0.658905527714083	0.702762691421138									4583	Chr_3	----MRAPAD------------------------------------------------------------------------------------------------------MQGPERSPARKIARSPVNGLDRSISRLNFNQRRRPAASVSPQRKRGGSQASTVDHSHGPAGLAASDVPEGAEEIEEEPPFRGSARNLPNLNAAGLALTMDEFLDHCNFSRDNHTPRVLIGLSQVHHWDFF------YREASVSDL-------------------------------------------------------------------LRLGYPFAIATQLLRGAHLLEATHVERSSHDNSTEDE-----------------------------------------------------------------------------------------------------------------------------------------------------------------------------------------------------------------------------------------------------------------------------------------------------------------------------------------------------------------------------------------------------------------
17267	GC_00000402		PST_W053a	39	51	213	9	0	0.75287448783999	0.658905527714083	0.702762691421138									39	Chr_3	----MQQPGDELDLNNLIPPLPFPDEPSHSSRSNHQAQEFNSHYELPSMAASYSGMDQRYQPYPAYYHTPAVQYSGSHLTPTHSGVPAYQNPGMTVYHGSPTYQAAPGHPSSMVAPAPHPGQYFSTYNSSPTSPPVSRLNLTAASR-------------------HHMTPPILQVPVQPPESSNPAPPCKAITSNGANSPSVAHHPVTLEYLVYSKTTAFQMAEN--RTAASVTTPKDWDKMEHDQEIIWEPVLGNLSWADVQKEVIKILDGTRPLLGKHLDALSSSNLISWQFTLVHDTVYGVAKKVILSSDEDFADFVAAVHLHPKWPIKIKIVMPHPATRSKQVQVVQKGNDNLTMSYGNDKD------------------------------------------------------------------------------------------------------------------------------------------------------------------------------------------------------------------------------------------------------------------------------------------------------------------------------------------------------------------------------------------------------------
17268	GC_00000402		PST_W053a	6712	51	213	9	0	0.75287448783999	0.658905527714083	0.702762691421138									6712	Chr_5	----MQQPGDELDLNNLIPPLPFPDEPSHSSRSNHQAQEFNSHYELPSMAASYSGMDQRYQPYPAYYHTPAVQYSGSHLTPTHSGVPAYQNPGMTVYHGSPTYQAAPGHPSSMVAPAPHPGQYFSTYNSSPTSPPVSRLNLTAASR-------------------HHMTPPILQVPVQPPESSNPAPPCKAITSNGANSPSVAHHPVTLEYLVYSKTTAFQMAEN--RTAASVTTPKDWDKMEHDQEIIWEPVLGNLSWADVQKEVIKILDGTRPLLGKHLDALSSSNLISWQFTLVHDTVYGVAKKVILSSDEDFADFVAAVHLHPKWPIKIKIVMPHPATRSKQVQVVQKGNDNLTMSYGNDKDRLKLEHLQARQTANPKADITASSVTPFIERITRHIMEKYSCTTESMRIKDPQDPLASIRIHGPNLWIWGRALYHNAPGVDEDHPPRDKTHFASEPKRVYTRVEDAVRNKTGKGSSKGNNRPVRPLPISGSDSDASPRPKFTPS-------------------------------------------------------------------------------------------------------------------------------------------------------------------------------------------------------------------------------------------------------------
17269	GC_00000402		PST_W053a	8025	51	213	9	0	0.75287448783999	0.658905527714083	0.702762691421138									8025	Chr_11	----MQQPGDELDLNNLIPPLPFPDEPSHSSRSNHQAQEFNSHYELPSMAASYSGMDQQYQPYPAYYHTPAVQYSGSHLTPTHSGVPAYQNPGMTVYHGSPTYQAAPGHPSSMVAPAPHPGQYFSTYNSSPTSPPVSRLNLTAASR-------------------HHMTPPILQVPVQPPESSNPAPPCKAITSNGANSPSVAHHPVTLEYLVYSKTTAFQMAEN--RTAASVTTPKDWDKMEHDQEIIWEPVLGNLSWADVQKEVIKILDGTRPLLGKHLDALSSSNLISWQFTLVHDTVYGVAKKVILSSDEDFADFVAAVHLHPKWPIKIKIVMPHPATRSKQVQVVQKGNDNLTMSYGNDKDRLKLEHLQARQTANPKADITASSVTPFIERITRHIMEKYSCTTESMRIKDPQDPLASIRIHGPNLWIWGRALYHNAPGVDEDHPPRDKTHFASEPKRVYTRVEDAVRNKTGKGSSKGNNRPVRPLPISGSDSDASPRPKFTPSRVSTSGRIMAPRLAPPGEQTITLDSHQGPNGSGNEEDELESITSDLPDVELYRRAPPASRALSTTSTDIEIMRAPADMQGPERSPARKIARSPVNGLDRSISRLNFNQRRRPAASVSPQRKRGGSQASTVDHSHGPAGSAASDVPEGAEEIEEEPPFRGSARNLPNLNAAGLALTMDEFLDHCNFSRDNHTPRVLIGLSQVHHWDFFYREASVSDLLRLGYPFAIATQLLRGAHLLEATHVKRSSHDNSTEDE
17270	GC_00000402		PST_W053a	645	51	213	9	0	0.75287448783999	0.658905527714083	0.702762691421138									645	Chr_3	----MQQPGDELDLNNLIPPLPFPDEPSHSSRSNHQAQEFNSHYELPSMAASYSGMDQRYQPYPAYYHTPAVQYSGSHLTPTHSGVPAYQNPGMTVYHGSPTYQAAPGHPSSMVAPAPHPGQYFSTYNSSPTSPPVSRLNLTAASR-------------------HHMTPPILQVPVQPPESSNPAPPCKAITSNGANSPSVAHHPVTLEYLVYSKTTAFQMAEN--RTAASVTTPKDWDKMEHDQEIIWELVLGNLSWADVQKEVIKILDGTRPLLGKHLDALSSSNLISWQFTLVHDTVYGVAKKVILSSNEDFADFVAAVHLHPKWPIKIKIVMPHPATRSKQVQVVQKGNDNLTMSYGNDKDRLKLEHLQARQTANPKADITASSVTPFIERITRHIMEKYSCTTESMRIKDPQDPLASIRIHGPNLWIWGRALYHNAPGVDEDHPPRDKTHFASEPKRVYTRVEDAVRNKTGKGSSKGNNRPVRPLPISGSDSDASPRPKFTPSRVSTSGRIMAPRLAPPGEQTITLDSHQGPNGSGNEEDELESITSDLPDVELYRRAPPASRALSTTSTDIEIMRAPADMQGPERSPARKIARSPVNGLDRSISRLNFNQRRRPAASVSPQRKRGGSQASMVDHSHGPAGSAASDVPEGAEEIEEEPPFRGSARNLPNLNAAGLALTMDEFLDHCNFSRDNHTPRVLIGLSQVHHWDFFYREASVSDLLRLGYPFAIATQLLRGAHLLEATHVERSSHDNSTEDE
17271	GC_00000402		PST_W053a	38	51	213	9	0	0.75287448783999	0.658905527714083	0.702762691421138									38	Chr_3	-MEKYSCTTESMRIKD-------PQDPLASIR--------------------------------------------------------IHGPNLWIW-GRALYHNAPG------VDEDHPPRDKTHFASEP-KRVYTRVEDAVRNK---------------------------TGKGSSKGNNRPVRPLPISGSDSDASPRPKFTPSRV------------------STSGRIMAPR---------------------------------------------------------------------------------------LAP--PGEQTICQP----------------------------------------------------------------------------------------------------------------------------------------------------------------------------------------------------------------------------------------------------------------------------------------------------------------------------------------------------------------------------------------------------------------------------------------
17272	GC_00000402		PST_W053a	37	51	213	9	0	0.75287448783999	0.658905527714083	0.702762691421138									37	Chr_3	----MRAPAD------------------------------------------------------------------------------------------------------MQGPERSPARKIARSPVNGLDRSISRLNFNQRRRPAASVSPQRKRGGSQASTVDHSHGPAGSAALDVPEGAEEIEEEPPFRGSARNLPNLNAAGLALTMDEFLDHCNFSRDNHTPRVLIGLSQVHHWDFF------YWEASVSDL-------------------------------------------------------------------LRLGYPFAIATQLLRGAHLLEATHVERSSHDNSTEDK-----------------------------------------------------------------------------------------------------------------------------------------------------------------------------------------------------------------------------------------------------------------------------------------------------------------------------------------------------------------------------------------------------------------
17273	GC_00000402		PST_W053b	12614	51	213	9	0	0.75287448783999	0.658905527714083	0.702762691421138									12614	Chr_1	----MQQPGDELDLNNLIPPLPFPDEPSHSSRSNHQAQEFNSHYELPSMAASYSGMDQRYQPYPAYYHTPAVQYSGSHLTPTHSGVPAYQNPGMTVYHGSPTYQAAPGHPSSMVAPAPHPGQYFSTYNSSPTSPPVSRLNLTAASR-------------------HHMTPPILQVPVQPPESSNPAPPCKAITSNGANSPSVAHHPVTLEYLVYSKTTAFQMAEN--RTAASVTTPKDWDKMEHDQEIIWEPVLGNLSWADVQKEVIKILDGTRPLLGKHLDALSSSNLISWQFTLVHDTVYGVAKKVILSSDEDFADFVAAVHLHPKWPIKIKIVMPHPATRSKQVQVVQKGNDNLTMSYGNDKD------------------------------------------------------------------------------------------------------------------------------------------------------------------------------------------------------------------------------------------------------------------------------------------------------------------------------------------------------------------------------------------------------------
17274	GC_00000402		PST_W053b	12615	51	213	9	0	0.75287448783999	0.658905527714083	0.702762691421138									12615	Chr_1	-MEKYSCTTESMRIKD-------PQDPLASIR--------------------------------------------------------IHGPNLWIW-GRALYHNAPG------VDEDHPPRDKTHFASEP-KRVYTRVEDAVRNK---------------------------TGKGSSKGNNRPVRPLPISGSDSDASPRPKFTPSRV------------------STSGRIMAPR---------------------------------------------------------------------------------------LAP--PGEQTICQP----------------------------------------------------------------------------------------------------------------------------------------------------------------------------------------------------------------------------------------------------------------------------------------------------------------------------------------------------------------------------------------------------------------------------------------
17275	GC_00000402		PST_W053b	12616	51	213	9	0	0.75287448783999	0.658905527714083	0.702762691421138									12616	Chr_1	----MRAPAD------------------------------------------------------------------------------------------------------MQGPERSPARKIARSPVNGLDRSISRLNFNQRRRPAASVSPQRKRGGSQASTVDHSHGPAGLAASDVPEGAEEIEEEPPFRGSARNLPNLNAAGLALTMDEFLDHCNFSRDNHTPRVLIGLSQVHHWDFF------YREASVSDL-------------------------------------------------------------------LRLGYPFAIATQLLRGAHLLEATHVERSSHDNSTEDE-----------------------------------------------------------------------------------------------------------------------------------------------------------------------------------------------------------------------------------------------------------------------------------------------------------------------------------------------------------------------------------------------------------------
17276	GC_00000402		PST_W054a	1225	51	213	9	0	0.75287448783999	0.658905527714083	0.702762691421138									1225	Chr_1	----MQQPGDELDLNNLIPPLPFPDEPSHSSRSNHQAQEFNSHYELPSMAASYSGMDQRYQPYPAYYHTPAVQYSGSHLTPTHSGVPAYQNPGMTVYHGSPTYQAAPGHPSSMVAPAPHPGQYFSTYNSSPTSPPVSRLNLTAASR-------------------HHMTPPILQVPVQPPESSNPAPPCKAITSNGANSPSVAHHPVTLEYLVYSKTTAFQMAEN--RTAASVTTPKDWDKMEHDQEIIWEPVLGNLSWADVQKEVIKILDGTRPLLGKHLDALSSSNLISWQFTLVHDTVYGVAKKVILSSDEDFADFVAAVHLHPKWPIKIKIVMPHPATRSKQVQVVQKGNDNLTMSYGNDKD------------------------------------------------------------------------------------------------------------------------------------------------------------------------------------------------------------------------------------------------------------------------------------------------------------------------------------------------------------------------------------------------------------
17277	GC_00000402		PST_W054a	3485	51	213	9	0	0.75287448783999	0.658905527714083	0.702762691421138									3485	Chr_3	----MQQPGDELDLNNLIPPLPFPDEPSHSSRSNHQAQEFNSHYELPSMAASYSGMDQRYQPYPAYYHTPAVQYSGSHLTPTHSGVPAYQNPGMTVYHGSPTYQAAPGHPSSMVAPAPHPGQYFSTYNSSPTSPPVSRLNLTAASR-------------------HHMTPPILQVPVQPPESSNPAPPCKAITSNGANSPSVAHHPVTLEYLVYSKTTAFQMAEN--RTAASVTTPKDWDKMEHDQEIIWEPVLGNLSWADVQKEVIKILDGTRPLLGKHLDALSSSNLISWQFTLVHDTVYGVAKKVILSSDEDFADFVAAVHLHPKWPIKIKIVMPHPATRSKQVQVVQKGNDNLTMSYGNDKDRLKLEHLQARQTANPKADITASSVTPFIERITRHIMEKYSCTTESMRIKDPQDPLASIRIHGPNLWIWGRALYHNAPGVDEDHPPRDKTHFASEPKRVYTRVEDAVRNKTGKGSSKGNNRPVRPLPISGSDSDASPRPKFTPS-------------------------------------------------------------------------------------------------------------------------------------------------------------------------------------------------------------------------------------------------------------
17278	GC_00000402		PST_W054a	11634	51	213	9	0	0.75287448783999	0.658905527714083	0.702762691421138									11634	Chr_10	----MQQPGDELDLNNLIPPLPFPDEPSHSSRSNHQAQEFNSHYELPSMAASYSGMDQQYQPYPAYYHTPAVQYSGSHLTPTHSGVPAYQNPGMTVYHGSPTYQAAPGHPSSMVAPAPHPGQYFSTYNSSPTSPPVSRLNLTAASR-------------------HHMTPPILQVPVQPPESSNPAPPCKAITSNGANSPSVAHHPVTLEYLVYSKTTAFQMAEN--RTAASVTTPKDWDKMEHDQEIIWEPVLGNLSWADVQKEVIKILDGTRPLLGKHLDALSSSNLISWQFTLVHDTVYGVAKKVILSSDEDFADFVAAVHLHPKWPIKIKIVMPHPATRSKQVQVVQKGNDNLTMSYGNDKDRLKLEHLQARQTANPKADITASSVTPFIERITRHIMEKYSCTTESMRIKDPQDPLASIRIHGPNLWIWGRALYHNAPGVDEDHPPRDKTHFASEPKRVYTRVEDAVRNKTGKGSSKGNNRPVRPLPISGSDSDASPRPKFTPSRVSTSGRIMAPRLAPPGEQTITLDSHQGPNGSGNEEDELESITSDLPDVELYRRAPPASRALSTTSTDIEIMRAPADMQGPERSPARKIARSPVNGLDRSISRLNFNQRRRPAASVSPQRKRGGSQASTVDHSHGPAGSAASDVPEGAEEIEEEPPFRGSARNLPNLNAAGLALTMDEFLDHCNFSRDNHTPRVLIGLSQVHHWDFFYREASVSDLLRLGYPFAIATQLLRGAHLLEATHVKRSSHDNSTEDE
17279	GC_00000402		PST_W054a	621	51	213	9	0	0.75287448783999	0.658905527714083	0.702762691421138									621	Chr_1	----MQQPGDELDLNNLIPPLPFPDEPSHSSRSNHQAQEFNSHYELPSMAASYSGMDQRYQPYPAYYHTPAVQYSGSHLTPTHSGVPAYQNPGMTVYHGSPTYQAAPGHPSSMVAPAPHPGQYFSTYNSSPTSPPVSRLNLTAASR-------------------HHMTPPILQVPVQPPESSNPAPPCKAITSNGANSPSVAHHPVTLEYLVYSKTTAFQMAEN--RTAASVTTPKDWDKMEHDQEIIWELVLGNLSWADVQKEVIKILDGTRPLLGKHLDALSSSNLISWQFTLVHDTVYGVAKKVILSSNEDFADFVAAVHLHPKWPIKIKIVMPHPATRSKQVQVVQKGNDNLTMSYGNDKDRLKLEHLQARQTANPKADITASSVTPFIERITRHIMEKYSCTTESMRIKDPQDPLASIRIHGPNLWIWGRALYHNAPGVDEDHPPRDKTHFASEPKRVYTRVEDAVRNKTGKGSSKGNNRPVRPLPISGSDSDASPRPKFTPSRVSTSGRIMAPRLAPPGEQTITLDSHQGPNGSGNEEDELESITSDLPDVELYRRAPPASRALSTTSTDIEIMRAPADMQGPERSPARKIARSPVNGLDRSISRLNFNQRRRPAASVSPQRKRGGSQASMVDHSHGPAGSAASDVPEGAEEIEEEPPFRGSARNLPNLNAAGLALTMDEFLDHCNFSRDNHTPRVLIGLSQVHHWDFFYREASVSDLLRLGYPFAIATQLLRGAHLLEATHVERSSHDNSTEDE
17280	GC_00000402		PST_W054a	1226	51	213	9	0	0.75287448783999	0.658905527714083	0.702762691421138									1226	Chr_1	-MEKYSCTTESMRIKD-------PQDPLASIR--------------------------------------------------------IHGPNLWIW-GRALYHNAPG------VDEDHPPRDKTHFASEP-KRVYTRVEDAVRNK---------------------------TGKGSSKGNNRPVRPLPISGSDSDASPRPKFTPSRV------------------STSGRIMAPR---------------------------------------------------------------------------------------LAP--PGEQTICQP----------------------------------------------------------------------------------------------------------------------------------------------------------------------------------------------------------------------------------------------------------------------------------------------------------------------------------------------------------------------------------------------------------------------------------------
17281	GC_00000402		PST_W054a	1227	51	213	9	0	0.75287448783999	0.658905527714083	0.702762691421138									1227	Chr_1	----MRAPAD------------------------------------------------------------------------------------------------------MQGPERSPARKIARSPVNGLDRSISRLNFNQRRRPAASVSPQRKRGGSQASTVDHSHGPAGSAALDVPEGAEEIEEEPPFRGSARNLPNLNAAGLALTMDEFLDHCNFSRDNHTPRVLIGLSQVHHWDFF------YWEASVSDL-------------------------------------------------------------------LRLGYPFAIATQLLRGAHLLEATHVERSSHDNSTEDK-----------------------------------------------------------------------------------------------------------------------------------------------------------------------------------------------------------------------------------------------------------------------------------------------------------------------------------------------------------------------------------------------------------------
17282	GC_00000402		PST_W054b	41	51	213	9	0	0.75287448783999	0.658905527714083	0.702762691421138									41	Chr_1	----MQQPGDELDLNNLIPPLPFPDEPSHSSRSNHQAQEFNSHYELPSMAASYSGMDQRYQPYPAYYHTPAVQYSGSHLTPTHSGVPAYQNPGMTVYHGSPTYQAAPGHPSSMVAPAPHPGQYFSTYNSSPTSPPVSRLNLTAASR-------------------HHMTPPILQVPVQPPESSNPAPPCKAITSNGANSPSVAHHPVTLEYLVYSKTTAFQMAEN--RTAASVTTPKDWDKMEHDQEIIWEPVLGNLSWADVQKEVIKILDGTRPLLGKHLDALSSSNLISWQFTLVHDTVYGVAKKVILSSDEDFADFVAAVHLHPKWPIKIKIVMPHPATRSKQVQVVQKGNDNLTMSYGNDKD------------------------------------------------------------------------------------------------------------------------------------------------------------------------------------------------------------------------------------------------------------------------------------------------------------------------------------------------------------------------------------------------------------
17283	GC_00000402		PST_W054b	40	51	213	9	0	0.75287448783999	0.658905527714083	0.702762691421138									40	Chr_1	-MEKYSCTTESMRIKD-------PQDPLASIR--------------------------------------------------------IHGPNLWIW-GRALYHNAPG------VDEDHPPRDKTHFASEP-KRVYTRVEDAVRNK---------------------------TGKGSSKGNNRPVRPLPISGSDSDASPRPKFTPSRV------------------STSGRIMAPR---------------------------------------------------------------------------------------LAP--PGEQTICQP----------------------------------------------------------------------------------------------------------------------------------------------------------------------------------------------------------------------------------------------------------------------------------------------------------------------------------------------------------------------------------------------------------------------------------------
17284	GC_00000402		PST_W054b	39	51	213	9	0	0.75287448783999	0.658905527714083	0.702762691421138									39	Chr_1	----MRAPAD------------------------------------------------------------------------------------------------------MQGPERSPARKIARSPVNGLDRSISRLNFNQRRRPAASVSPQRKRGGSQASTVDHSHGPAGLAASDVPEGAEEIEEEPPFRGSARNLPNLNAAGLALTMDEFLDHCNFSRDNHTPRVLIGLSQVHHWDFF------YREASVSDL-------------------------------------------------------------------LRLGYPFAIATQLLRGAHLLEATHVERSSHDNSTEDE-----------------------------------------------------------------------------------------------------------------------------------------------------------------------------------------------------------------------------------------------------------------------------------------------------------------------------------------------------------------------------------------------------------------
17285	GC_00000402		PST_W057a	1227	51	213	9	0	0.75287448783999	0.658905527714083	0.702762691421138									1227	Chr_3	----MQQPGDELDLNNLIPPLPFPDEPSHSSRSNHQAQEFNSHYELPSMAASYSGMDQRYQPYPAYYHTPAVQYSGSHLTPTHSGVPAYQNPGMTVYHGSPTYQAAPGHPSSMVAPAPHPGQYFSTYNSSPTSPPVSRLNLTAASR-------------------HHMTPPILQVPVQPPESSNPAPPCKAITSNGANSPSVAHHPVTLEYLVYSKTTAFQMAEN--RTAASVTTPKDWDKMEHDQEIIWEPVLGNLSWADVQKEVIKILDGTRPLLGKHLDALSSSNLISWQFTLVHDTVYGVAKKVILSSDEDFADFVAAVHLHPKWPIKIKIVMPHPATRSKQVQVVQKGNDNLTMSYGNDKD------------------------------------------------------------------------------------------------------------------------------------------------------------------------------------------------------------------------------------------------------------------------------------------------------------------------------------------------------------------------------------------------------------
17286	GC_00000402		PST_W057a	3688	51	213	9	0	0.75287448783999	0.658905527714083	0.702762691421138									3688	Chr_5	----MQQPGDELDLNNLIPPLPFPDEPSHSSRSNHQAQEFNSHYELPSMAASYSGMDQRYQPYPAYYHTPAVQYSGSHLTPTHSGVPAYQNPGMTVYHGSPTYQAAPGHPSSMVAPAPHPGQYFSTYNSSPTSPPVSRLNLTAASR-------------------HHMTPPILQVPVQPPESSNPAPPCKAITSNGANSPSVAHHPVTLEYLVYSKTTAFQMAEN--RTAASVTTPKDWDKMEHDQEIIWEPVLGNLSWADVQKEVIKILDGTRPLLGKHLDALSSSNLISWQFTLVHDTVYGVAKKVILSSDEDFADFVAAVHLHPKWPIKIKIVMPHPATRSKQVQVVQKGNDNLTMSYGNDKDRLKLEHLQARQTANPKADITASSVTPFIERITRHIMEKYSCTTESMRIKDPQDPLASIRIHGPNLWIWGRALYHNAPGVDEDHPPRDKTHFASEPKRVYTRVEDAVRNKTGKGSSKGNNRPVRPLPISGSDSDASPRPKFTPS-------------------------------------------------------------------------------------------------------------------------------------------------------------------------------------------------------------------------------------------------------------
17287	GC_00000402		PST_W057a	10682	51	213	9	0	0.75287448783999	0.658905527714083	0.702762691421138									10682	Chr_11	----MQQPGDELDLNNLIPPLPFPDEPSHSSRSNHQAQEFNSHYELPSMAASYSGMDQQYQPYPAYYHTPAVQYSGSHLTPTHSGVPAYQNPGMTVYHGSPTYQAAPGHPSSMVAPAPHPGQYFSTYNSSPTSPPVSRLNLTAASR-------------------HHMTPPILQVPVQPPESSNPAPPCKAITSNGANSPSVAHHPVTLEYLVYSKTTAFQMAEN--RTAASVTTPKDWDKMEHDQEIIWEPVLGNLSWADVQKEVIKILDGTRPLLGKHLDALSSSNLISWQFTLVHDTVYGVAKKVILSSDEDFADFVAAVHLHPKWPIKIKIVMPHPATRSKQVQVVQKGNDNLTMSYGNDKDRLKLEHLQARQTANPKADITASSVTPFIERITRHIMEKYSCTTESMRIKDPQDPLASIRIHGPNLWIWGRALYHNAPGVDEDHPPRDKTHFASEPKRVYTRVEDAVRNKTGKGSSKGNNRPVRPLPISGSDSDASPRPKFTPSRVSTSGRIMAPRLAPPGEQTITLDSHQGPNGSGNEEDELESITSDLPDVELYRRAPPASRALSTTSTDIEIMRAPADMQGPERSPARKIARSPVNGLDRSISRLNFNQRRRPAASVSPQRKRGGSQASTVDHSHGPAGSAASDVPEGAEEIEEEPPFRGSARNLPNLNAAGLALTMDEFLDHCNFSRDNHTPRVLIGLSQVHHWDFFYREASVSDLLRLGYPFAIATQLLRGAHLLEATHVKRSSHDNSTEDE
17288	GC_00000402		PST_W057a	614	51	213	9	0	0.75287448783999	0.658905527714083	0.702762691421138									614	Chr_3	----MQQPGDELDLNNLIPPLPFPDEPSHSSRSNHQAQEFNSHYELPSMAASYSGMDQRYQPYPAYYHTPAVQYSGSHLTPTHSGVPAYQNPGMTVYHGSPTYQAAPGHPSSMVAPAPHPGQYFSTYNSSPTSPPVSRLNLTAASR-------------------HHMTPPILQVPVQPPESSNPAPPCKAITSNGANSPSVAHHPVTLEYLVYSKTTAFQMAEN--RTAASVTTPKDWDKMEHDQEIIWELVLGNLSWADVQKEVIKILDGTRPLLGKHLDALSSSNLISWQFTLVHDTVYGVAKKVILSSNEDFADFVAAVHLHPKWPIKIKIVMPHPATRSKQVQVVQKGNDNLTMSYGNDKDRLKLEHLQARQTANPKADITASSVTPFIERITRHIMEKYSCTTESMRIKDPQDPLASIRIHGPNLWIWGRALYHNAPGVDEDHPPRDKTHFASEPKRVYTRVEDAVRNKTGKGSSKGNNRPVRPLPISGSDSDASPRPKFTPSRVSTSGRIMAPRLAPPGEQTITLDSHQGPNGSGNEEDELESITSDLPDVELYRRAPPASRALSTTSTDIEIMRAPADMQGPERSPARKIARSPVNGLDRSISRLNFNQRRRPAASVSPQRKRGGSQASMVDHSHGPAGSAASDVPEGAEEIEEEPPFRGSARNLPNLNAAGLALTMDEFLDHCNFSRDNHTPRVLIGLSQVHHWDFFYREASVSDLLRLGYPFAIATQLLRGAHLLEATHVERSSHDNSTEDE
17289	GC_00000402		PST_W057a	1228	51	213	9	0	0.75287448783999	0.658905527714083	0.702762691421138									1228	Chr_3	-MEKYSCTTESMRIKD-------PQDPLASIR--------------------------------------------------------IHGPNLWIW-GRALYHNAPG------VDEDHPPRDKTHFASEP-KRVYTRVEDAVRNK---------------------------TGKGSSKGNNRPVRPLPISGSDSDASPRPKFTPSRV------------------STSGRIMAPR---------------------------------------------------------------------------------------LAP--PGEQTICQP----------------------------------------------------------------------------------------------------------------------------------------------------------------------------------------------------------------------------------------------------------------------------------------------------------------------------------------------------------------------------------------------------------------------------------------
17290	GC_00000402		PST_W057a	1229	51	213	9	0	0.75287448783999	0.658905527714083	0.702762691421138									1229	Chr_3	----MRAPAD------------------------------------------------------------------------------------------------------MQGPERSPARKIARSPVNGLDRSISRLNFNQRRRPAASVSPQRKRGGSQASTVDHSHGPAGSAALDVPEGAEEIEEEPPFRGSARNLPNLNAAGLALTMDEFLDHCNFSRDNHTPRVLIGLSQVHHWDFF------YWEASVSDL-------------------------------------------------------------------LRLGYPFAIATQLLRGAHLLEATHVERSSHDNSTEDK-----------------------------------------------------------------------------------------------------------------------------------------------------------------------------------------------------------------------------------------------------------------------------------------------------------------------------------------------------------------------------------------------------------------
17291	GC_00000402		PST_W057b	14945	51	213	9	0	0.75287448783999	0.658905527714083	0.702762691421138									14945	Chr_1	----MQQPGDELDLNNLIPPLPFPDEPSHSSRSNHQAQEFNSHYELPSMAASYSGMDQRYQPYPAYYHTPAVQYSGSHLTPTHSGVPAYQNPGMTVYHGSPTYQAAPGHPSSMVAPAPHPGQYFSTYNSSPTSPPVSRLNLTAASR-------------------HHMTPPILQVPVQPPESSNPAPPCKAITSNGANSPSVAHHPVTLEYLVYSKTTAFQMAEN--RTAASVTTPKDWDKMEHDQEIIWEPVLGNLSWADVQKEVIKILDGTRPLLGKHLDALSSSNLISWQFTLVHDTVYGVAKKVILSSDEDFADFVAAVHLHPKWPIKIKIVMPHPATRSKQVQVVQKGNDNLTMSYGNDKD------------------------------------------------------------------------------------------------------------------------------------------------------------------------------------------------------------------------------------------------------------------------------------------------------------------------------------------------------------------------------------------------------------
17292	GC_00000402		PST_W057b	14944	51	213	9	0	0.75287448783999	0.658905527714083	0.702762691421138									14944	Chr_1	-MEKYSCTTESMRIKD-------PQDPLASIR--------------------------------------------------------IHGPNLWIW-GRALYHNAPG------VDEDHPPRDKTHFASEP-KRVYTRVEDAVRNK---------------------------TGKGSSKGNNRPVRPLPISGSDSDASPRPKFTPSRV------------------STSGRIMAPR---------------------------------------------------------------------------------------LAP--PGEQTICQP----------------------------------------------------------------------------------------------------------------------------------------------------------------------------------------------------------------------------------------------------------------------------------------------------------------------------------------------------------------------------------------------------------------------------------------
17293	GC_00000402		PST_W057b	14943	51	213	9	0	0.75287448783999	0.658905527714083	0.702762691421138									14943	Chr_1	----MRAPAD------------------------------------------------------------------------------------------------------MQGPERSPARKIARSPVNGLDRSISRLNFNQRRRPAASVSPQRKRGGSQASTVDHSHGPAGLAASDVPEGAEEIEEEPPFRGSARNLPNLNAAGLALTMDEFLDHCNFSRDNHTPRVLIGLSQVHHWDFF------YREASVSDL-------------------------------------------------------------------LRLGYPFAIATQLLRGAHLLEATHVERSSHDNSTEDE-----------------------------------------------------------------------------------------------------------------------------------------------------------------------------------------------------------------------------------------------------------------------------------------------------------------------------------------------------------------------------------------------------------------
17294	GC_00000402		PST_W088a	1208	51	213	9	0	0.75287448783999	0.658905527714083	0.702762691421138									1208	Chr_3	----MQQPGDELDLNNLIPPLPFPDEPSHSSRSNHQAQEFNSHYELPSMAASYSGMDQRYQPYPAYYHTPAVQYSGSHLTPTHSGVPAYQNPGMTVYHGSPTYQAAPGHPSSMVAPAPHPGQYFSTYNSSPTSPPVSRLNLTAASR-------------------HHMTPPILQVPVQPPESSNPAPPCKAITSNGANSPSVAHHPVTLEYLVYSKTTAFQMAEN--RTAASVTTPKDWDKMEHDQEIIWEPVLGNLSWADVQKEVIKILDGTRPLLGKHLDALSSSNLISWQFTLVHDTVYGVAKKVILSSDEDFADFVAAVHLHPKWPIKIKIVMPHPATRSKQVQVVQKGNDNLTMSYGNDKD------------------------------------------------------------------------------------------------------------------------------------------------------------------------------------------------------------------------------------------------------------------------------------------------------------------------------------------------------------------------------------------------------------
17295	GC_00000402		PST_W088a	2473	51	213	9	0	0.75287448783999	0.658905527714083	0.702762691421138									2473	Chr_5	----MQQPGDELDLNNLIPPLPFPDEPSHSSRSNHQAQEFNSHYELPSMAASYSGMDQRYQPYPAYYHTPAVQYSGSHLTPTHSGVPAYQNPGMTVYHGSPTYQAAPGHPSSMVAPAPHPGQYFSTYNSSPTSPPVSRLNLTAASR-------------------HHMTPPILQVPVQPPESSNPAPPCKAITSNGANSPSVAHHPVTLEYLVYSKTTAFQMAEN--RTAASVTTPKDWDKMEHDQEIIWEPVLGNLSWADVQKEVIKILDGTRPLLGKHLDALSSSNLISWQFTLVHDTVYGVAKKVILSSDEDFADFVAAVHLHPKWPIKIKIVMPHPATRSKQVQVVQKGNDNLTMSYGNDKDRLKLEHLQARQTANPKADITASSVTPFIERITRHIMEKYSCTTESMRIKDPQDPLASIRIHGPNLWIWGRALYHNAPGVDEDHPPRDKTHFASEPKRVYTRVEDAVRNKTGKGSSKGNNRPVRPLPISGSDSDASPRPKFTPS-------------------------------------------------------------------------------------------------------------------------------------------------------------------------------------------------------------------------------------------------------------
17296	GC_00000402		PST_W088a	10936	51	213	9	0	0.75287448783999	0.658905527714083	0.702762691421138									10936	Chr_11	----MQQPGDELDLNNLIPPLPFPDEPSHSSRSNHQAQEFNSHYELPSMAASYSGMDQQYQPYPAYYHTPAVQYSGSHLTPTHSGVPAYQNPGMTVYHGSPTYQAAPGHPSSMVAPAPHPGQYFSTYNSSPTSPPVSRLNLTAASR-------------------HHMTPPILQVPVQPPESSNPAPPCKAITSNGANSPSVAHHPVTLEYLVYSKTTAFQMAEN--RTAASVTTPKDWDKMEHDQEIIWEPVLGNLSWADVQKEVIKILDGTRPLLGKHLDALSSSNLISWQFTLVHDTVYGVAKKVILSSDEDFADFVAAVHLHPKWPIKIKIVMPHPATRSKQVQVVQKGNDNLTMSYGNDKDRLKLEHLQARQTANPKADITASSVTPFIERITRHIMEKYSCTTESMRIKDPQDPLASIRIHGPNLWIWGRALYHNAPGVDEDHPPRDKTHFASEPKRVYTRVEDAVRNKTGKGSSKGNNRPVRPLPISGSDSDASPRPKFTPSRVSTSGRIMAPRLAPPGEQTITLDSHQGPNGSGNEEDELESITSDLPDVELYRRAPPASRALSTTSTDIEIMRAPADMQGPERSPARKIARSPVNGLDRSISRLNFNQRRRPAASVSPQRKRGGSQASTVDHSHGPAGSAASDVPEGAEEIEEEPPFRGSARNLPNLNAAGLALTMDEFLDHCNFSRDNHTPRVLIGLSQVHHWDFFYREASVSDLLRLGYPFAIATQLLRGAHLLEATHVKRSSHDNSTEDE
17297	GC_00000402		PST_W088a	606	51	213	9	0	0.75287448783999	0.658905527714083	0.702762691421138									606	Chr_3	----MQQPGDELDLNNLIPPLPFPDEPSHSSRSNHQAQEFNSHYELPSMAASYSGMDQRYQPYPAYYHTPAVQYSGSHLTPTHSGVPAYQNPGMTVYHGSPTYQAAPGHPSSMVAPAPHPGQYFSTYNSSPTSPPVSRLNLTAASR-------------------HHMTPPILQVPVQPPESSNPAPPCKAITSNGANSPSVAHHPVTLEYLVYSKTTAFQMAEN--RTAASVTTPKDWDKMEHDQEIIWELVLGNLSWADVQKEVIKILDGTRPLLGKHLDALSSSNLISWQFTLVHDTVYGVAKKVILSSNEDFADFVAAVHLHPKWPIKIKIVMPHPATRSKQVQVVQKGNDNLTMSYGNDKDRLKLEHLQARQTANPKADITASSVTPFIERITRHIMEKYSCTTESMRIKDPQDPLASIRIHGPNLWIWGRALYHNAPGVDEDHPPRDKTHFASEPKRVYTRVEDAVRNKTGKGSSKGNNRPVRPLPISGSDSDASPRPKFTPSRVSTSGRIMAPRLAPPGEQTITLDSHQGPNGSGNEEDELESITSDLPDVELYRRAPPASRALSTTSTDIEIMRAPADMQGPERSPARKIARSPVNGLDRSISRLNFNQRRRPAASVSPQRKRGGSQASMVDHSHGPAGSAASDVPEGAEEIEEEPPFRGSARNLPNLNAAGLALTMDEFLDHCNFSRDNHTPRVLIGLSQVHHWDFFYREASVSDLLRLGYPFAIATQLLRGAHLLEATHVERSSHDNSTEDE
17298	GC_00000402		PST_W088a	1209	51	213	9	0	0.75287448783999	0.658905527714083	0.702762691421138									1209	Chr_3	-MEKYSCTTESMRIKD-------PQDPLASIR--------------------------------------------------------IHGPNLWIW-GRALYHNAPG------VDEDHPPRDKTHFASEP-KRVYTRVEDAVRNK---------------------------TGKGSSKGNNRPVRPLPISGSDSDASPRPKFTPSRV------------------STSGRIMAPR---------------------------------------------------------------------------------------LAP--PGEQTICQP----------------------------------------------------------------------------------------------------------------------------------------------------------------------------------------------------------------------------------------------------------------------------------------------------------------------------------------------------------------------------------------------------------------------------------------
17299	GC_00000402		PST_W088a	1210	51	213	9	0	0.75287448783999	0.658905527714083	0.702762691421138									1210	Chr_3	----MRAPAD------------------------------------------------------------------------------------------------------MQGPERSPARKIARSPVNGLDRSISRLNFNQRRRPAASVSPQRKRGGSQASTVDHSHGPAGSAALDVPEGAEEIEEEPPFRGSARNLPNLNAAGLALTMDEFLDHCNFSRDNHTPRVLIGLSQVHHWDFF------YWEASVSDL-------------------------------------------------------------------LRLGYPFAIATQLLRGAHLLEATHVERSSHDNSTEDK-----------------------------------------------------------------------------------------------------------------------------------------------------------------------------------------------------------------------------------------------------------------------------------------------------------------------------------------------------------------------------------------------------------------
17300	GC_00000402		PST_W088b	13537	51	213	9	0	0.75287448783999	0.658905527714083	0.702762691421138									13537	Chr_1	----MQQPGDELDLNNLIPPLPFPDEPSHSSRSNHQAQEFNSHYELPSMAASYSGMDQRYQPYPAYYHTPAVQYSGSHLTPTHSGVPAYQNPGMTVYHGSPTYQAAPGHPSSMVAPAPHPGQYFSTYNSSPTSPPVSRLNLTAASR-------------------HHMTPPILQVPVQPPESSNPAPPCKAITSNGANSPSVAHHPVTLEYLVYSKTTAFQMAEN--RTAASVTTPKDWDKMEHDQEIIWEPVLGNLSWADVQKEVIKILDGTRPLLGKHLDALSSSNLISWQFTLVHDTVYGVAKKVILSSDEDFADFVAAVHLHPKWPIKIKIVMPHPATRSKQVQVVQKGNDNLTMSYGNDKD------------------------------------------------------------------------------------------------------------------------------------------------------------------------------------------------------------------------------------------------------------------------------------------------------------------------------------------------------------------------------------------------------------
17301	GC_00000402		PST_W088b	13536	51	213	9	0	0.75287448783999	0.658905527714083	0.702762691421138									13536	Chr_1	-MEKYSCTTESMRIKD-------PQDPLASIR--------------------------------------------------------IHGPNLWIW-GRALYHNAPG------VDEDHPPRDKTHFASEP-KRVYTRVEDAVRNK---------------------------TGKGSSKGNNRPVRPLPISGSDSDASPRPKFTPSRV------------------STSGRIMAPR---------------------------------------------------------------------------------------LAP--PGEQTICQP----------------------------------------------------------------------------------------------------------------------------------------------------------------------------------------------------------------------------------------------------------------------------------------------------------------------------------------------------------------------------------------------------------------------------------------
17302	GC_00000402		PST_W088b	13535	51	213	9	0	0.75287448783999	0.658905527714083	0.702762691421138									13535	Chr_1	----MRAPAD------------------------------------------------------------------------------------------------------MQGPERSPARKIARSPVNGLDRSISRLNFNQRRRPAASVSPQRKRGGSQASTVDHSHGPAGLAASDVPEGAEEIEEEPPFRGSARNLPNLNAAGLALTMDEFLDHCNFSRDNHTPRVLIGLSQVHHWDFF------YREASVSDL-------------------------------------------------------------------LRLGYPFAIATQLLRGAHLLEATHVERSSHDNSTEDE-----------------------------------------------------------------------------------------------------------------------------------------------------------------------------------------------------------------------------------------------------------------------------------------------------------------------------------------------------------------------------------------------------------------
17303	GC_00000402		PST_Yr1646a	37	51	213	9	0	0.75287448783999	0.658905527714083	0.702762691421138									37	Chr_3	----MQQPGDELDLNNLIPPLPFPDEPSHSSRSNHQAQEFNSHYELPSMAASYSGMDQRYQPYPAYYHTPAVQYSGSHLTPTHSGVPAYQNPGMTVYHGSPTYQAAPGHPSSMVAPAPHPGQYFSTYNSSPTSPPVSRLNLTAASR-------------------HHMTPPILQVPVQPPESSNPAPPCKAITSNGANSPSVAHHPVTLEYLVYSKTTAFQMAEN--RTAASVTTPKDWDKMEHDQEIIWEPVLGNLSWADVQKEVIKILDGTRPLLGKHLDALSSSNLISWQFTLVHDTVYGVAKKVILSSDEDFADFVAAVHLHPKWPIKIKIVMPHPATRSKQVQVVQKGNDNLTMSYGNDKD------------------------------------------------------------------------------------------------------------------------------------------------------------------------------------------------------------------------------------------------------------------------------------------------------------------------------------------------------------------------------------------------------------
17304	GC_00000402		PST_Yr1646a	3670	51	213	9	0	0.75287448783999	0.658905527714083	0.702762691421138									3670	Chr_5	----MQQPGDELDLNNLIPPLPFPDEPSHSSRSNHQAQEFNSHYELPSMAASYSGMDQRYQPYPAYYHTPAVQYSGSHLTPTHSGVPAYQNPGMTVYHGSPTYQAAPGHPSSMVAPAPHPGQYFSTYNSSPTSPPVSRLNLTAASR-------------------HHMTPPILQVPVQPPESSNPAPPCKAITSNGANSPSVAHHPVTLEYLVYSKTTAFQMAEN--RTAASVTTPKDWDKMEHDQEIIWEPVLGNLSWADVQKEVIKILDGTRPLLGKHLDALSSSNLISWQFTLVHDTVYGVAKKVILSSDEDFADFVAAVHLHPKWPIKIKIVMPHPATRSKQVQVVQKGNDNLTMSYGNDKDRLKLEHLQARQTANPKADITASSVTPFIERITRHIMEKYSCTTESMRIKDPQDPLASIRIHGPNLWIWGRALYHNAPGVDEDHPPRDKTHFASEPKRVYTRVEDAVRNKTGKGSSKGNNRPVRPLPISGSDSDASPRPKFTPS-------------------------------------------------------------------------------------------------------------------------------------------------------------------------------------------------------------------------------------------------------------
17305	GC_00000402		PST_Yr1646a	8501	51	213	9	0	0.75287448783999	0.658905527714083	0.702762691421138									8501	Chr_11	----MQQPGDELDLNNLIPPLPFPDEPSHSSRSNHQAQEFNSHYELPSMAASYSGMDQQYQPYPAYYHTPAVQYSGSHLTPTHSGVPAYQNPGMTVYHGSPTYQAAPGHPSSMVAPAPHPGQYFSTYNSSPTSPPVSRLNLTAASR-------------------HHMTPPILQVPVQPPESSNPAPPCKAITSNGANSPSVAHHPVTLEYLVYSKTTAFQMAEN--RTAASVTTPKDWDKMEHDQEIIWEPVLGNLSWADVQKEVIKILDGTRPLLGKHLDALSSSNLISWQFTLVHDTVYGVAKKVILSSDEDFADFVAAVHLHPKWPIKIKIVMPHPATRSKQVQVVQKGNDNLTMSYGNDKDRLKLEHLQARQTANPKADITASSVTPFIERITRHIMEKYSCTTESMRIKDPQDPLASIRIHGPNLWIWGRALYHNAPGVDEDHPPRDKTHFASEPKRVYTRVEDAVRNKTGKGSSKGNNRPVRPLPISGSDSDASPRPKFTPSRVSTSGRIMAPRLAPPGEQTITLDSHQGPNGSGNEEDELESITSDLPDVELYRRAPPASRALSTTSTDIEIMRAPADMQGPERSPARKIARSPVNGLDRSISRLNFNQRRRPAASVSPQRKRGGSQASTVDHSHGPAGSAASDVPEGAEEIEEEPPFRGSARNLPNLNAAGLALTMDEFLDHCNFSRDNHTPRVLIGLSQVHHWDFFYREASVSDLLRLGYPFAIATQLLRGAHLLEATHVKRSSHDNSTEDE
17306	GC_00000402		PST_Yr1646a	641	51	213	9	0	0.75287448783999	0.658905527714083	0.702762691421138									641	Chr_3	----MQQPGDELDLNNLIPPLPFPDEPSHSSRSNHQAQEFNSHYELPSMAASYSGMDQRYQPYPAYYHTPAVQYSGSHLTPTHSGVPAYQNPGMTVYHGSPTYQAAPGHPSSMVAPAPHPGQYFSTYNSSPTSPPVSRLNLTAASR-------------------HHMTPPILQVPVQPPESSNPAPPCKAITSNGANSPSVAHHPVTLEYLVYSKTTAFQMAEN--RTAASVTTPKDWDKMEHDQEIIWELVLGNLSWADVQKEVIKILDGTRPLLGKHLDALSSSNLISWQFTLVHDTVYGVAKKVILSSNEDFADFVAAVHLHPKWPIKIKIVMPHPATRSKQVQVVQKGNDNLTMSYGNDKDRLKLEHLQARQTANPKADITASSVTPFIERITRHIMEKYSCTTESMRIKDPQDPLASIRIHGPNLWIWGRALYHNAPGVDEDHPPRDKTHFASEPKRVYTRVEDAVRNKTGKGSSKGNNRPVRPLPISGSDSDASPRPKFTPSRVSTSGRIMAPRLAPPGEQTITLDSHQGPNGSGNEEDELESITSDLPDVELYRRAPPASRALSTTSTDIEIMRAPADMQGPERSPARKIARSPVNGLDRSISRLNFNQRRRPAASVSPQRKRGGSQASMVDHSHGPAGSAASDVPEGAEEIEEEPPFRGSARNLPNLNAAGLALTMDEFLDHCNFSRDNHTPRVLIGLSQVHHWDFFYREASVSDLLRLGYPFAIATQLLRGAHLLEATHVERSSHDNSTEDE
17307	GC_00000402		PST_Yr1646a	36	51	213	9	0	0.75287448783999	0.658905527714083	0.702762691421138									36	Chr_3	-MEKYSCTTESMRIKD-------PQDPLASIR--------------------------------------------------------IHGPNLWIW-GRALYHNAPG------VDEDHPPRDKTHFASEP-KRVYTRVEDAVRNK---------------------------TGKGSSKGNNRPVRPLPISGSDSDASPRPKFTPSRV------------------STSGRIMAPR---------------------------------------------------------------------------------------LAP--PGEQTICQP----------------------------------------------------------------------------------------------------------------------------------------------------------------------------------------------------------------------------------------------------------------------------------------------------------------------------------------------------------------------------------------------------------------------------------------
17308	GC_00000402		PST_Yr1646a	35	51	213	9	0	0.75287448783999	0.658905527714083	0.702762691421138									35	Chr_3	----MRAPAD------------------------------------------------------------------------------------------------------MQGPERSPARKIARSPVNGLDRSISRLNFNQRRRPAASVSPQRKRGGSQASTVDHSHGPAGSAALDVPEGAEEIEEEPPFRGSARNLPNLNAAGLALTMDEFLDHCNFSRDNHTPRVLIGLSQVHHWDFF------YWEASVSDL-------------------------------------------------------------------LRLGYPFAIATQLLRGAHLLEATHVERSSHDNSTEDK-----------------------------------------------------------------------------------------------------------------------------------------------------------------------------------------------------------------------------------------------------------------------------------------------------------------------------------------------------------------------------------------------------------------
17309	GC_00000402		PST_Yr1646b	15327	51	213	9	0	0.75287448783999	0.658905527714083	0.702762691421138									15327	Chr_1	----MQQPGDELDLNNLIPPLPFPDEPSHSSRSNHQAQEFNSHYELPSMAASYSGMDQRYQPYPAYYHTPAVQYSGSHLTPTHSGVPAYQNPGMTVYHGSPTYQAAPGHPSSMVAPAPHPGQYFSTYNSSPTSPPVSRLNLTAASR-------------------HHMTPPILQVPVQPPESSNPAPPCKAITSNGANSPSVAHHPVTLEYLVYSKTTAFQMAEN--RTAASVTTPKDWDKMEHDQEIIWEPVLGNLSWADVQKEVIKILDGTRPLLGKHLDALSSSNLISWQFTLVHDTVYGVAKKVILSSDEDFADFVAAVHLHPKWPIKIKIVMPHPATRSKQVQVVQKGNDNLTMSYGNDKD------------------------------------------------------------------------------------------------------------------------------------------------------------------------------------------------------------------------------------------------------------------------------------------------------------------------------------------------------------------------------------------------------------
17310	GC_00000402		PST_Yr1646b	15328	51	213	9	0	0.75287448783999	0.658905527714083	0.702762691421138									15328	Chr_1	-MEKYSCTTESMRIKD-------PQDPLASIR--------------------------------------------------------IHGPNLWIW-GRALYHNAPG------VDEDHPPRDKTHFASEP-KRVYTRVEDAVRNK---------------------------TGKGSSKGNNRPVRPLPISGSDSDASPRPKFTPSRV------------------STSGRIMAPR---------------------------------------------------------------------------------------LAP--PGEQTICQP----------------------------------------------------------------------------------------------------------------------------------------------------------------------------------------------------------------------------------------------------------------------------------------------------------------------------------------------------------------------------------------------------------------------------------------
17311	GC_00000402		PST_Yr1646b	15329	51	213	9	0	0.75287448783999	0.658905527714083	0.702762691421138									15329	Chr_1	----MRAPAD------------------------------------------------------------------------------------------------------MQGPERSPARKIARSPVNGLDRSISRLNFNQRRRPAASVSPQRKRGGSQASTVDHSHGPAGLAASDVPEGAEEIEEEPPFRGSARNLPNLNAAGLALTMDEFLDHCNFSRDNHTPRVLIGLSQVHHWDFF------YREASVSDL-------------------------------------------------------------------LRLGYPFAIATQLLRGAHLLEATHVERSSHDNSTEDE-----------------------------------------------------------------------------------------------------------------------------------------------------------------------------------------------------------------------------------------------------------------------------------------------------------------------------------------------------------------------------------------------------------------
17312	GC_00000402		PST_Yr1706a	1214	51	213	9	0	0.75287448783999	0.658905527714083	0.702762691421138									1214	Chr_3	----MQQPGDELDLNNLIPPLPFPDEPSHSSRSNHQAQEFNSHYELPSMAASYSGMDQRYQPYPAYYHTPAVQYSGSHLTPTHSGVPAYQNPGMTVYHGSPTYQAAPGHPSSMVAPAPHPGQYFSTYNSSPTSPPVSRLNLTAASR-------------------HHMTPPILQVPVQPPESSNPAPPCKAITSNGANSPSVAHHPVTLEYLVYSKTTAFQMAEN--RTAASVTTPKDWDKMEHDQEIIWEPVLGNLSWADVQKEVIKILDGTRPLLGKHLDALSSSNLISWQFTLVHDTVYGVAKKVILSSDEDFADFVAAVHLHPKWPIKIKIVMPHPATRSKQVQVVQKGNDNLTMSYGNDKD------------------------------------------------------------------------------------------------------------------------------------------------------------------------------------------------------------------------------------------------------------------------------------------------------------------------------------------------------------------------------------------------------------
17313	GC_00000402		PST_Yr1706a	3645	51	213	9	0	0.75287448783999	0.658905527714083	0.702762691421138									3645	Chr_3	----MQQPGDELDLNNLIPPLPFPDEPSHSSRSNHQAQEFNSHYELPSMAASYSGMDQRYQPYPAYYHTPAVQYSGSHLTPTHSGVPAYQNPGMTVYHGSPTYQAAPGHPSSMVAPAPHPGQYFSTYNSSPTSPPVSRLNLTAASR-------------------HHMTPPILQVPVQPPESSNPAPPCKAITSNGANSPSVAHHPVTLEYLVYSKTTAFQMAEN--RTAASVTTPKDWDKMEHDQEIIWEPVLGNLSWADVQKEVIKILDGTRPLLGKHLDALSSSNLISWQFTLVHDTVYGVAKKVILSSDEDFADFVAAVHLHPKWPIKIKIVMPHPATRSKQVQVVQKGNDNLTMSYGNDKD------------------------------------------------------------------------------------------------------------------------------------------------------------------------------------------------------------------------------------------------------------------------------------------------------------------------------------------------------------------------------------------------------------
17314	GC_00000402		PST_Yr1706a	4877	51	213	9	0	0.75287448783999	0.658905527714083	0.702762691421138									4877	Chr_5	----MQQPGDELDLNNLIPPLPFPDEPSHSSRSNHQAQEFNSHYELPSMAASYSGMDQRYQPYPAYYHTPAVQYSGSHLTPTHSGVPAYQNPGMTVYHGSPTYQAAPGHPSSMVAPAPHPGQYFSTYNSSPTSPPVSRLNLTAASR-------------------HHMTPPILQVPVQPPESSNPAPPCKAITSNGANSPSVAHHPVTLEYLVYSKTTAFQMAEN--RTAASVTTPKDWDKMEHDQEIIWEPVLGNLSWADVQKEVIKILDGTRPLLGKHLDALSSSNLISWQFTLVHDTVYGVAKKVILSSDEDFADFVAAVHLHPKWPIKIKIVMPHPATRSKQVQVVQKGNDNLTMSYGNDKDRLKLEHLQARQTANPKADITASSVTPFIERITRHIMEKYSCTTESMRIKDPQDPLASIRIHGPNLWIWGRALYHNAPGVDEDHPPRDKTHFASEPKRVYTRVEDAVRNKTGKGSSKGNNRPVRPLPISGSDSDASPRPKFTPS-------------------------------------------------------------------------------------------------------------------------------------------------------------------------------------------------------------------------------------------------------------
17315	GC_00000402		PST_Yr1706a	9432	51	213	9	0	0.75287448783999	0.658905527714083	0.702762691421138									9432	Chr_11	----MQQPGDELDLNNLIPPLPFPDEPSHSSRSNHQAQEFNSHYELPSMAASYSGMDQQYQPYPAYYHTPAVQYSGSHLTPTHSGVPAYQNPGMTVYHGSPTYQAAPGHPSSMVAPAPHPGQYFSTYNSSPTSPPVSRLNLTAASR-------------------HHMTPPILQVPVQPPESSNPAPPCKAITSNGANSPSVAHHPVTLEYLVYSKTTAFQMAEN--RTAASVTTPKDWDKMEHDQEIIWEPVLGNLSWADVQKEVIKILDGTRPLLGKHLDALSSSNLISWQFTLVHDTVYGVAKKVILSSDEDFADFVAAVHLHPKWPIKIKIVMPHPATRSKQVQVVQKGNDNLTMSYGNDKDRLKLEHLQARQTANPKADITASSVTPFIERITRHIMEKYSCTTESMRIKDPQDPLASIRIHGPNLWIWGRALYHNAPGVDEDHPPRDKTHFASEPKRVYTRVEDAVRNKTGKGSSKGNNRPVRPLPISGSDSDASPRPKFTPSRVSTSGRIMAPRLAPPGEQTITLDSHQGPNGSGNEEDELESITSDLPDVELYRRAPPASRALSTTSTDIEIMRAPADMQGPERSPARKIARSPVNGLDRSISRLNFNQRRRPAASVSPQRKRGGSQASTVDHSHGPAGSAASDVPEGAEEIEEEPPFRGSARNLPNLNAAGLALTMDEFLDHCNFSRDNHTPRVLIGLSQVHHWDFFYREASVSDLLRLGYPFAIATQLLRGAHLLEATHVKRSSHDNSTEDE
17316	GC_00000402		PST_Yr1706a	605	51	213	9	0	0.75287448783999	0.658905527714083	0.702762691421138									605	Chr_3	----MQQPGDELDLNNLIPPLPFPDEPSHSSRSNHQAQEFNSHYELPSMAASYSGMDQRYQPYPAYYHTPAVQYSGSHLTPTHSGVPAYQNPGMTVYHGSPTYQAAPGHPSSMVAPAPHPGQYFSTYNSSPTSPPVSRLNLTAASR-------------------HHMTPPILQVPVQPPESSNPAPPCKAITSNGANSPSVAHHPVTLEYLVYSKTTAFQMAEN--RTAASVTTPKDWDKMEHDQEIIWELVLGNLSWADVQKEVIKILDGTRPLLGKHLDALSSSNLISWQFTLVHDTVYGVAKKVILSSNEDFADFVAAVHLHPKWPIKIKIVMPHPATRSKQVQVVQKGNDNLTMSYGNDKDRLKLEHLQARQTANPKADITASSVTPFIERITRHIMEKYSCTTESMRIKDPQDPLASIRIHGPNLWIWGRALYHNAPGVDEDHPPRDKTHFASEPKRVYTRVEDAVRNKTGKGSSKGNNRPVRPLPISGSDSDASPRPKFTPSRVSTSGRIMAPRLAPPGEQTITLDSHQGPNGSGNEEDELESITSDLPDVELYRRAPPASRALSTTSTDIEIMRAPADMQGPERSPARKIARSPVNGLDRSISRLNFNQRRRPAASVSPQRKRGGSQASMVDHSHGPAGSAASDVPEGAEEIEEEPPFRGSARNLPNLNAAGLALTMDEFLDHCNFSRDNHTPRVLIGLSQVHHWDFFYREASVSDLLRLGYPFAIATQLLRGAHLLEATHVERSSHDNSTEDE
17317	GC_00000402		PST_Yr1706a	1215	51	213	9	0	0.75287448783999	0.658905527714083	0.702762691421138									1215	Chr_3	-MEKYSCTTESMRIKD-------PQDPLASIR--------------------------------------------------------IHGPNLWIW-GRALYHNAPG------VDEDHPPRDKTHFASEP-KRVYTRVEDAVRNK---------------------------TGKGSSKGNNRPVRPLPISGSDSDASPRPKFTPSRV------------------STSGRIMAPR---------------------------------------------------------------------------------------LAP--PGEQTICQP----------------------------------------------------------------------------------------------------------------------------------------------------------------------------------------------------------------------------------------------------------------------------------------------------------------------------------------------------------------------------------------------------------------------------------------
17318	GC_00000402		PST_Yr1706a	3644	51	213	9	0	0.75287448783999	0.658905527714083	0.702762691421138									3644	Chr_3	-MEKYSCTTESMRIKD-------PQDPLASIR--------------------------------------------------------IHGPNLWIW-GRALYHNAPG------VDEDHPPRDKTHFASEP-KRVYTRVEDAVRNK---------------------------TGKGSSKGNNRPVRPLPISGSDSDASPRPKFTPSRV------------------STSGRIMAPR---------------------------------------------------------------------------------------LAP--PGEQTICQP----------------------------------------------------------------------------------------------------------------------------------------------------------------------------------------------------------------------------------------------------------------------------------------------------------------------------------------------------------------------------------------------------------------------------------------
17319	GC_00000402		PST_Yr1706a	1216	51	213	9	0	0.75287448783999	0.658905527714083	0.702762691421138									1216	Chr_3	----MRAPAD------------------------------------------------------------------------------------------------------MQGPERSPARKIARSPVNGLDRSISRLNFNQRRRPAASVSPQRKRGGSQASTVDHSHGPAGSAALDVPEGAEEIEEEPPFRGSARNLPNLNAAGLALTMDEFLDHCNFSRDNHTPRVLIGLSQVHHWDFF------YWEASVSDL-------------------------------------------------------------------LRLGYPFAIATQLLRGAHLLEATHVERSSHDNSTEDK-----------------------------------------------------------------------------------------------------------------------------------------------------------------------------------------------------------------------------------------------------------------------------------------------------------------------------------------------------------------------------------------------------------------
17320	GC_00000402		PST_Yr1706a	3643	51	213	9	0	0.75287448783999	0.658905527714083	0.702762691421138									3643	Chr_3	----MHKF-----IYNIKPPAKTQAHTITLDSHQGPNGSGNEEDELESITSDLPDVE-------LYRRAP---------------------PASRALSTTSTDIEIMRAPADMQGPERSPARKIARSPVNGLDRSISRLNFNQRRRPAASVSPQRKRGGSQASTVDHSHGPAGLAASDVPEGAEEIEEEPPFRGSARNLPNLNAAGLALTMDEFLDHCNFSRDNHTPRVLIGLSQVHHWDFF------YREASVSDL-------------------------------------------------------------------LRLGYPFAIATQLLRGAHLLEATHVERSSHDNSTEDE-----------------------------------------------------------------------------------------------------------------------------------------------------------------------------------------------------------------------------------------------------------------------------------------------------------------------------------------------------------------------------------------------------------------
17321	GC_00000402		PST_Yr1716a	1218	51	213	9	0	0.75287448783999	0.658905527714083	0.702762691421138									1218	Chr_3	----MQQPGDELDLNNLIPPLPFPDEPSHSSRSNHQAQEFNSHYELPSMAASYSGMDQRYQPYPAYYHTPAVQYSGSHLTPTHSGVPAYQNPGMTVYHGSPTYQAAPGHPSSMVAPAPHPGQYFSTYNSSPTSPPVSRLNLTAASR-------------------HHMTPPILQVPVQPPESSNPAPPCKAITSNGANSPSVAHHPVTLEYLVYSKTTAFQMAEN--RTAASVTTPKDWDKMEHDQEIIWEPVLGNLSWADVQKEVIKILDGTRPLLGKHLDALSSSNLISWQFTLVHDTVYGVAKKVILSSDEDFADFVAAVHLHPKWPIKIKIVMPHPATRSKQVQVVQKGNDNLTMSYGNDKD------------------------------------------------------------------------------------------------------------------------------------------------------------------------------------------------------------------------------------------------------------------------------------------------------------------------------------------------------------------------------------------------------------
17322	GC_00000402		PST_Yr1716a	2498	51	213	9	0	0.75287448783999	0.658905527714083	0.702762691421138									2498	Chr_5	----MQQPGDELDLNNLIPPLPFPDEPSHSSRSNHQAQEFNSHYELPSMAASYSGMDQRYQPYPAYYHTPAVQYSGSHLTPTHSGVPAYQNPGMTVYHGSPTYQAAPGHPSSMVAPAPHPGQYFSTYNSSPTSPPVSRLNLTAASR-------------------HHMTPPILQVPVQPPESSNPAPPCKAITSNGANSPSVAHHPVTLEYLVYSKTTAFQMAEN--RTAASVTTPKDWDKMEHDQEIIWEPVLGNLSWADVQKEVIKILDGTRPLLGKHLDALSSSNLISWQFTLVHDTVYGVAKKVILSSDEDFADFVAAVHLHPKWPIKIKIVMPHPATRSKQVQVVQKGNDNLTMSYGNDKDRLKLEHLQARQTANPKADITASSVTPFIERITRHIMEKYSCTTESMRIKDPQDPLASIRIHGPNLWIWGRALYHNAPGVDEDHPPRDKTHFASEPKRVYTRVEDAVRNKTGKGSSKGNNRPVRPLPISGSDSDASPRPKFTPS-------------------------------------------------------------------------------------------------------------------------------------------------------------------------------------------------------------------------------------------------------------
17323	GC_00000402		PST_Yr1716a	6824	51	213	9	0	0.75287448783999	0.658905527714083	0.702762691421138									6824	Chr_11	----MQQPGDELDLNNLIPPLPFPDEPSHSSRSNHQAQEFNSHYELPSMAASYSGMDQQYQPYPAYYHTPAVQYSGSHLTPTHSGVPAYQNPGMTVYHGSPTYQAAPGHPSSMVAPAPHPGQYFSTYNSSPTSPPVSRLNLTAASR-------------------HHMTPPILQVPVQPPESSNPAPPCKAITSNGANSPSVAHHPVTLEYLVYSKTTAFQMAEN--RTAASVTTPKDWDKMEHDQEIIWEPVLGNLSWADVQKEVIKILDGTRPLLGKHLDALSSSNLISWQFTLVHDTVYGVAKKVILSSDEDFADFVAAVHLHPKWPIKIKIVMPHPATRSKQVQVVQKGNDNLTMSYGNDKDRLKLEHLQARQTANPKADITASSVTPFIERITRHIMEKYSCTTESMRIKDPQDPLASIRIHGPNLWIWGRALYHNAPGVDEDHPPRDKTHFASEPKRVYTRVEDAVRNKTGKGSSKGNNRPVRPLPISGSDSDASPRPKFTPSRVSTSGRIMAPRLAPPGEQTITLDSHQGPNGSGNEEDELESITSDLPDVELYRRAPPASRALSTTSTDIEIMRAPADMQGPERSPARKIARSPVNGLDRSISRLNFNQRRRPAASVSPQRKRGGSQASTVDHSHGPAGSAASDVPEGAEEIEEEPPFRGSARNLPNLNAAGLALTMDEFLDHCNFSRDNHTPRVLIGLSQVHHWDFFYREASVSDLLRLGYPFAIATQLLRGAHLLEATHVKRSSHDNSTEDE
17324	GC_00000402		PST_Yr1716a	609	51	213	9	0	0.75287448783999	0.658905527714083	0.702762691421138									609	Chr_3	----MQQPGDELDLNNLIPPLPFPDEPSHSSRSNHQAQEFNSHYELPSMAASYSGMDQRYQPYPAYYHTPAVQYSGSHLTPTHSGVPAYQNPGMTVYHGSPTYQAAPGHPSSMVAPAPHPGQYFSTYNSSPTSPPVSRLNLTAASR-------------------HHMTPPILQVPVQPPESSNPAPPCKAITSNGANSPSVAHHPVTLEYLVYSKTTAFQMAEN--RTAASVTTPKDWDKMEHDQEIIWELVLGNLSWADVQKEVIKILDGTRPLLGKHLDALSSSNLISWQFTLVHDTVYGVAKKVILSSNEDFADFVAAVHLHPKWPIKIKIVMPHPATRSKQVQVVQKGNDNLTMSYGNDKDRLKLEHLQARQTANPKADITASSVTPFIERITRHIMEKYSCTTESMRIKDPQDPLASIRIHGPNLWIWGRALYHNAPGVDEDHPPRDKTHFASEPKRVYTRVEDAVRNKTGKGSSKGNNRPVRPLPISGSDSDASPRPKFTPSRVSTSGRIMAPRLAPPGEQTITLDSHQGPNGSGNEEDELESITSDLPDVELYRRAPPASRALSTTSTDIEIMRAPADMQGPERSPARKIARSPVNGLDRSISRLNFNQRRRPAASVSPQRKRGGSQASMVDHSHGPAGSAASDVPEGAEEIEEEPPFRGSARNLPNLNAAGLALTMDEFLDHCNFSRDNHTPRVLIGLSQVHHWDFFYREASVSDLLRLGYPFAIATQLLRGAHLLEATHVERSSHDNSTEDE
17325	GC_00000402		PST_Yr1716a	1219	51	213	9	0	0.75287448783999	0.658905527714083	0.702762691421138									1219	Chr_3	-MEKYSCTTESMRIKD-------PQDPLASIR--------------------------------------------------------IHGPNLWIW-GRALYHNAPG------VDEDHPPRDKTHFASEP-KRVYTRVEDAVRNK---------------------------TGKGSSKGNNRPVRPLPISGSDSDASPRPKFTPSRV------------------STSGRIMAPR---------------------------------------------------------------------------------------LAP--PGEQTICQP----------------------------------------------------------------------------------------------------------------------------------------------------------------------------------------------------------------------------------------------------------------------------------------------------------------------------------------------------------------------------------------------------------------------------------------
17326	GC_00000402		PST_Yr1716a	1220	51	213	9	0	0.75287448783999	0.658905527714083	0.702762691421138									1220	Chr_3	----MRAPAD------------------------------------------------------------------------------------------------------MQGPERSPARKIARSPVNGLDRSISRLNFNQRRRPAASVSPQRKRGGSQASTVDHSHGPAGSAALDVPEGAEEIEEEPPFRGSARNLPNLNAAGLALTMDEFLDHCNFSRDNHTPRVLIGLSQVHHWDFF------YWEASVSDL-------------------------------------------------------------------LRLGYPFAIATQLLRGAHLLEATHVERSSHDNSTEDK-----------------------------------------------------------------------------------------------------------------------------------------------------------------------------------------------------------------------------------------------------------------------------------------------------------------------------------------------------------------------------------------------------------------
17327	GC_00000402		PST_Yr1716b	14815	51	213	9	0	0.75287448783999	0.658905527714083	0.702762691421138									14815	Chr_1	----MQQPGDELDLNNLIPPLPFPDEPSHSSRSNHQAQEFNSHYELPSMAASYSGMDQRYQPYPAYYHTPAVQYSGSHLTPTHSGVPAYQNPGMTVYHGSPTYQAAPGHPSSMVAPAPHPGQYFSTYNSSPTSPPVSRLNLTAASR-------------------HHMTPPILQVPVQPPESSNPAPPCKAITSNGANSPSVAHHPVTLEYLVYSKTTAFQMAEN--RTAASVTTPKDWDKMEHDQEIIWEPVLGNLSWADVQKEVIKILDGTRPLLGKHLDALSSSNLISWQFTLVHDTVYGVAKKVILSSDEDFADFVAAVHLHPKWPIKIKIVMPHPATRSKQVQVVQKGNDNLTMSYGNDKD------------------------------------------------------------------------------------------------------------------------------------------------------------------------------------------------------------------------------------------------------------------------------------------------------------------------------------------------------------------------------------------------------------
17328	GC_00000402		PST_Yr1716b	14814	51	213	9	0	0.75287448783999	0.658905527714083	0.702762691421138									14814	Chr_1	-MEKYSCTTESMRIKD-------PQDPLASIR--------------------------------------------------------IHGPNLWIW-GRALYHNAPG------VDEDHPPRDKTHFASEP-KRVYTRVEDAVRNK---------------------------TGKGSSKGNNRPVRPLPISGSDSDASPRPKFTPSRV------------------STSGRIMAPR---------------------------------------------------------------------------------------LAP--PGEQTICQP----------------------------------------------------------------------------------------------------------------------------------------------------------------------------------------------------------------------------------------------------------------------------------------------------------------------------------------------------------------------------------------------------------------------------------------
17329	GC_00000402		PST_Yr1716b	14813	51	213	9	0	0.75287448783999	0.658905527714083	0.702762691421138									14813	Chr_1	----MRAPAD------------------------------------------------------------------------------------------------------MQGPERSPARKIARSPVNGLDRSISRLNFNQRRRPAASVSPQRKRGGSQASTVDHSHGPAGLAASDVPEGAEEIEEEPPFRGSARNLPNLNAAGLALTMDEFLDHCNFSRDNHTPRVLIGLSQVHHWDFF------YREASVSDL-------------------------------------------------------------------LRLGYPFAIATQLLRGAHLLEATHVERSSHDNSTEDE-----------------------------------------------------------------------------------------------------------------------------------------------------------------------------------------------------------------------------------------------------------------------------------------------------------------------------------------------------------------------------------------------------------------
17330	GC_00000402		PST_Yr2011a	36	51	213	9	0	0.75287448783999	0.658905527714083	0.702762691421138									36	Chr_3	----MQQPGDELDLNNLIPPLPFPDEPSHSSRSNHQAQEFNSHYELPSMAASYSGMDQRYQPYPAYYHTPAVQYSGSHLTPTHSGVPAYQNPGMTVYHGSPTYQAAPGHPSSMVAPAPHPGQYFSTYNSSPTSPPVSRLNLTAASR-------------------HHMTPPILQVPVQPPESSNPAPPCKAITSNGANSPSVAHHPVTLEYLVYSKTTAFQMAEN--RTAASVTTPKDWDKMEHDQEIIWEPVLGNLSWADVQKEVIKILDGTRPLLGKHLDALSSSNLISWQFTLVHDTVYGVAKKVILSSDEDFADFVAAVHLHPKWPIKIKIVMPHPATRSKQVQVVQKGNDNLTMSYGNDKD------------------------------------------------------------------------------------------------------------------------------------------------------------------------------------------------------------------------------------------------------------------------------------------------------------------------------------------------------------------------------------------------------------
17331	GC_00000402		PST_Yr2011a	4837	51	213	9	0	0.75287448783999	0.658905527714083	0.702762691421138									4837	Chr_5	----MQQPGDELDLNNLIPPLPFPDEPSHSSRSNHQAQEFNSHYELPSMAASYSGMDQRYQPYPAYYHTPAVQYSGSHLTPTHSGVPAYQNPGMTVYHGSPTYQAAPGHPSSMVAPAPHPGQYFSTYNSSPTSPPVSRLNLTAASR-------------------HHMTPPILQVPVQPPESSNPAPPCKAITSNGANSPSVAHHPVTLEYLVYSKTTAFQMAEN--RTAASVTTPKDWDKMEHDQEIIWEPVLGNLSWADVQKEVIKILDGTRPLLGKHLDALSSSNLISWQFTLVHDTVYGVAKKVILSSDEDFADFVAAVHLHPKWPIKIKIVMPHPATRSKQVQVVQKGNDNLTMSYGNDKDRLKLEHLQARQTANPKADITASSVTPFIERITRHIMEKYSCTTESMRIKDPQDPLASIRIHGPNLWIWGRALYHNAPGVDEDHPPRDKTHFASEPKRVYTRVEDAVRNKTGKGSSKGNNRPVRPLPISGSDSDASPRPKFTPS-------------------------------------------------------------------------------------------------------------------------------------------------------------------------------------------------------------------------------------------------------------
17332	GC_00000402		PST_Yr2011a	9421	51	213	9	0	0.75287448783999	0.658905527714083	0.702762691421138									9421	Chr_11	----MQQPGDELDLNNLIPPLPFPDEPSHSSRSNHQAQEFNSHYELPSMAASYSGMDQQYQPYPAYYHTPAVQYSGSHLTPTHSGVPAYQNPGMTVYHGSPTYQAAPGHPSSMVAPAPHPGQYFSTYNSSPTSPPVSRLNLTAASR-------------------HHMTPPILQVPVQPPESSNPAPPCKAITSNGANSPSVAHHPVTLEYLVYSKTTAFQMAEN--RTAASVTTPKDWDKMEHDQEIIWEPVLGNLSWADVQKEVIKILDGTRPLLGKHLDALSSSNLISWQFTLVHDTVYGVAKKVILSSDEDFADFVAAVHLHPKWPIKIKIVMPHPATRSKQVQVVQKGNDNLTMSYGNDKDRLKLEHLQARQTANPKADITASSVTPFIERITRHIMEKYSCTTESMRIKDPQDPLASIRIHGPNLWIWGRALYHNAPGVDEDHPPRDKTHFASEPKRVYTRVEDAVRNKTGKGSSKGNNRPVRPLPISGSDSDASPRPKFTPSRVSTSGRIMAPRLAPPGEQTITLDSHQGPNGSGNEEDELESITSDLPDVELYRRAPPASRALSTTSTDIEIMRAPADMQGPERSPARKIARSPVNGLDRSISRLNFNQRRRPAASVSPQRKRGGSQASTVDHSHGPAGSAASDVPEGAEEIEEEPPFRGSARNLPNLNAAGLALTMDEFLDHCNFSRDNHTPRVLIGLSQVHHWDFFYREASVSDLLRLGYPFAIATQLLRGAHLLEATHVKRSSHDNSTEDE
17333	GC_00000402		PST_Yr2011a	636	51	213	9	0	0.75287448783999	0.658905527714083	0.702762691421138									636	Chr_3	----MQQPGDELDLNNLIPPLPFPDEPSHSSRSNHQAQEFNSHYELPSMAASYSGMDQRYQPYPAYYHTPAVQYSGSHLTPTHSGVPAYQNPGMTVYHGSPTYQAAPGHPSSMVAPAPHPGQYFSTYNSSPTSPPVSRLNLTAASR-------------------HHMTPPILQVPVQPPESSNPAPPCKAITSNGANSPSVAHHPVTLEYLVYSKTTAFQMAEN--RTAASVTTPKDWDKMEHDQEIIWELVLGNLSWADVQKEVIKILDGTRPLLGKHLDALSSSNLISWQFTLVHDTVYGVAKKVILSSNEDFADFVAAVHLHPKWPIKIKIVMPHPATRSKQVQVVQKGNDNLTMSYGNDKDRLKLEHLQARQTANPKADITASSVTPFIERITRHIMEKYSCTTESMRIKDPQDPLASIRIHGPNLWIWGRALYHNAPGVDEDHPPRDKTHFASEPKRVYTRVEDAVRNKTGKGSSKGNNRPVRPLPISGSDSDASPRPKFTPSRVSTSGRIMAPRLAPPGEQTITLDSHQGPNGSGNEEDELESITSDLPDVELYRRAPPASRALSTTSTDIEIMRAPADMQGPERSPARKIARSPVNGLDRSISRLNFNQRRRPAASVSPQRKRGGSQASMVDHSHGPAGSAASDVPEGAEEIEEEPPFRGSARNLPNLNAAGLALTMDEFLDHCNFSRDNHTPRVLIGLSQVHHWDFFYREASVSDLLRLGYPFAIATQLLRGAHLLEATHVERSSHDNSTEDE
17334	GC_00000402		PST_Yr2011a	35	51	213	9	0	0.75287448783999	0.658905527714083	0.702762691421138									35	Chr_3	-MEKYSCTTESMRIKD-------PQDPLASIR--------------------------------------------------------IHGPNLWIW-GRALYHNAPG------VDEDHPPRDKTHFASEP-KRVYTRVEDAVRNK---------------------------TGKGSSKGNNRPVRPLPISGSDSDASPRPKFTPSRV------------------STSGRIMAPR---------------------------------------------------------------------------------------LAP--PGEQTICQP----------------------------------------------------------------------------------------------------------------------------------------------------------------------------------------------------------------------------------------------------------------------------------------------------------------------------------------------------------------------------------------------------------------------------------------
17335	GC_00000402		PST_Yr2011a	34	51	213	9	0	0.75287448783999	0.658905527714083	0.702762691421138									34	Chr_3	----MRAPAD------------------------------------------------------------------------------------------------------MQGPERSPARKIARSPVNGLDRSISRLNFNQRRRPAASVSPQRKRGGSQASTVDHSHGPAGSAALDVPEGAEEIEEEPPFRGSARNLPNLNAAGLALTMDEFLDHCNFSRDNHTPRVLIGLSQVHHWDFF------YWEASVSDL-------------------------------------------------------------------LRLGYPFAIATQLLRGAHLLEATHVERSSHDNSTEDK-----------------------------------------------------------------------------------------------------------------------------------------------------------------------------------------------------------------------------------------------------------------------------------------------------------------------------------------------------------------------------------------------------------------
17336	GC_00000402		PST_Yr2011b	14480	51	213	9	0	0.75287448783999	0.658905527714083	0.702762691421138									14480	Chr_1	----MQQPGDELDLNNLIPPLPFPDEPSHSSRSNHQAQEFNSHYELPSMAASYSGMDQRYQPYPAYYHTPAVQYSGSHLTPTHSGVPAYQNPGMTVYHGSPTYQAAPGHPSSMVAPAPHPGQYFSTYNSSPTSPPVSRLNLTAASR-------------------HHMTPPILQVPVQPPESSNPAPPCKAITSNGANSPSVAHHPVTLEYLVYSKTTAFQMAEN--RTAASVTTPKDWDKMEHDQEIIWEPVLGNLSWADVQKEVIKILDGTRPLLGKHLDALSSSNLISWQFTLVHDTVYGVAKKVILSSDEDFADFVAAVHLHPKWPIKIKIVMPHPATRSKQVQVVQKGNDNLTMSYGNDKD------------------------------------------------------------------------------------------------------------------------------------------------------------------------------------------------------------------------------------------------------------------------------------------------------------------------------------------------------------------------------------------------------------
17337	GC_00000402		PST_Yr2011b	14481	51	213	9	0	0.75287448783999	0.658905527714083	0.702762691421138									14481	Chr_1	-MEKYSCTTESMRIKD-------PQDPLASIR--------------------------------------------------------IHGPNLWIW-GRALYHNAPG------VDEDHPPRDKTHFASEP-KRVYTRVEDAVRNK---------------------------TGKGSSKGNNRPVRPLPISGSDSDASPRPKFTPSRV------------------STSGRIMAPR---------------------------------------------------------------------------------------LAP--PGEQTICQP----------------------------------------------------------------------------------------------------------------------------------------------------------------------------------------------------------------------------------------------------------------------------------------------------------------------------------------------------------------------------------------------------------------------------------------
17338	GC_00000402		PST_Yr2011b	14482	51	213	9	0	0.75287448783999	0.658905527714083	0.702762691421138									14482	Chr_1	----MRAPAD------------------------------------------------------------------------------------------------------MQGPERSPARKIARSPVNGLDRSISRLNFNQRRRPAASVSPQRKRGGSQASTVDHSHGPAGLAASDVPEGAEEIEEEPPFRGSARNLPNLNAAGLALTMDEFLDHCNFSRDNHTPRVLIGLSQVHHWDFF------YREASVSDL-------------------------------------------------------------------LRLGYPFAIATQLLRGAHLLEATHVERSSHDNSTEDE-----------------------------------------------------------------------------------------------------------------------------------------------------------------------------------------------------------------------------------------------------------------------------------------------------------------------------------------------------------------------------------------------------------------
17339	GC_00000402		PST_Yr2015a	1172	51	213	9	0	0.75287448783999	0.658905527714083	0.702762691421138									1172	Chr_3	----MQQPGDELDLNNLIPPLPFPDEPSHSSRSNHQAQEFNSHYELPSMAASYSGMDQRYQPYPAYYHTPAVQYSGSHLTPTHSGVPAYQNPGMTVYHGSPTYQAAPGHPSSMVAPAPHPGQYFSTYNSSPTSPPVSRLNLTAASR-------------------HHMTPPILQVPVQPPESSNPAPPCKAITSNGANSPSVAHHPVTLEYLVYSKTTAFQMAEN--RTAASVTTPKDWDKMEHDQEIIWEPVLGNLSWADVQKEVIKILDGTRPLLGKHLDALSSSNLISWQFTLVHDTVYGVAKKVILSSDEDFADFVAAVHLHPKWPIKIKIVMPHPATRSKQVQVVQKGNDNLTMSYGNDKD------------------------------------------------------------------------------------------------------------------------------------------------------------------------------------------------------------------------------------------------------------------------------------------------------------------------------------------------------------------------------------------------------------
17340	GC_00000402		PST_Yr2015a	4478	51	213	9	0	0.75287448783999	0.658905527714083	0.702762691421138									4478	Chr_5	----MQQPGDELDLNNLIPPLPFPDEPSHSSRSNHQAQEFNSHYELPSMAASYSGMDQRYQPYPAYYHTPAVQYSGSHLTPTHSGVPAYQNPGMTVYHGSPTYQAAPGHPSSMVAPAPHPGQYFSTYNSSPTSPPVSRLNLTAASR-------------------HHMTPPILQVPVQPPESSNPAPPCKAITSNGANSPSVAHHPVTLEYLVYSKTTAFQMAEN--RTAASVTTPKDWDKMEHDQEIIWEPVLGNLSWADVQKEVIKILDGTRPLLGKHLDALSSSNLISWQFTLVHDTVYGVAKKVILSSDEDFADFVAAVHLHPKWPIKIKIVMPHPATRSKQVQVVQKGNDNLTMSYGNDKDRLKLEHLQARQTANPKADITASSVTPFIERITRHIMEKYSCTTESMRIKDPQDPLASIRIHGPNLWIWGRALYHNAPGVDEDHPPRDKTHFASEPKRVYTRVEDAVRNKTGKGSSKGNNRPVRPLPISGSDSDASPRPKFTPS-------------------------------------------------------------------------------------------------------------------------------------------------------------------------------------------------------------------------------------------------------------
17341	GC_00000402		PST_Yr2015a	13752	51	213	9	0	0.75287448783999	0.658905527714083	0.702762691421138									13752	Chr_11	----MQQPGDELDLNNLIPPLPFPDEPSHSSRSNHQAQEFNSHYELPSMAASYSGMDQQYQPYPAYYHTPAVQYSGSHLTPTHSGVPAYQNPGMTVYHGSPTYQAAPGHPSSMVAPAPHPGQYFSTYNSSPTSPPVSRLNLTAASR-------------------HHMTPPILQVPVQPPESSNPAPPCKAITSNGANSPSVAHHPVTLEYLVYSKTTAFQMAEN--RTAASVTTPKDWDKMEHDQEIIWEPVLGNLSWADVQKEVIKILDGTRPLLGKHLDALSSSNLISWQFTLVHDTVYGVAKKVILSSDEDFADFVAAVHLHPKWPIKIKIVMPHPATRSKQVQVVQKGNDNLTMSYGNDKDRLKLEHLQARQTANPKADITASSVTPFIERITRHIMEKYSCTTESMRIKDPQDPLASIRIHGPNLWIWGRALYHNAPGVDEDHPPRDKTHFASEPKRVYTRVEDAVRNKTGKGSSKGNNRPVRPLPISGSDSDASPRPKFTPSRVSTSGRIMAPRLAPPGEQTITLDSHQGPNGSGNEEDELESITSDLPDVELYRRAPPASRALSTTSTDIEIMRAPADMQGPERSPARKIARSPVNGLDRSISRLNFNQRRRPAASVSPQRKRGGSQASTVDHSHGPAGSAASDVPEGAEEIEEEPPFRGSARNLPNLNAAGLALTMDEFLDHCNFSRDNHTPRVLIGLSQVHHWDFFYREASVSDLLRLGYPFAIATQLLRGAHLLEATHVKRSSHDNSTEDE
17342	GC_00000402		PST_Yr2015a	585	51	213	9	0	0.75287448783999	0.658905527714083	0.702762691421138									585	Chr_3	----MQQPGDELDLNNLIPPLPFPDEPSHSSRSNHQAQEFNSHYELPSMAASYSGMDQRYQPYPAYYHTPAVQYSGSHLTPTHSGVPAYQNPGMTVYHGSPTYQAAPGHPSSMVAPAPHPGQYFSTYNSSPTSPPVSRLNLTAASR-------------------HHMTPPILQVPVQPPESSNPAPPCKAITSNGANSPSVAHHPVTLEYLVYSKTTAFQMAEN--RTAASVTTPKDWDKMEHDQEIIWELVLGNLSWADVQKEVIKILDGTRPLLGKHLDALSSSNLISWQFTLVHDTVYGVAKKVILSSNEDFADFVAAVHLHPKWPIKIKIVMPHPATRSKQVQVVQKGNDNLTMSYGNDKDRLKLEHLQARQTANPKADITASSVTPFIERITRHIMEKYSCTTESMRIKDPQDPLASIRIHGPNLWIWGRALYHNAPGVDEDHPPRDKTHFASEPKRVYTRVEDAVRNKTGKGSSKGNNRPVRPLPISGSDSDASPRPKFTPSRVSTSGRIMAPRLAPPGEQTITLDSHQGPNGSGNEEDELESITSDLPDVELYRRAPPASRALSTTSTDIEIMRAPADMQGPERSPARKIARSPVNGLDRSISRLNFNQRRRPAASVSPQRKRGGSQASMVDHSHGPAGSAASDVPEGAEEIEEEPPFRGSARNLPNLNAAGLALTMDEFLDHCNFSRDNHTPRVLIGLSQVHHWDFFYREASVSDLLRLGYPFAIATQLLRGAHLLEATHVERSSHDNSTEDE
17343	GC_00000402		PST_Yr2015a	1173	51	213	9	0	0.75287448783999	0.658905527714083	0.702762691421138									1173	Chr_3	----MRAPAD------------------------------------------------------------------------------------------------------MQGPERSPARKIARSPVNGLDRSISRLNFNQRRRPAASVSPQRKRGGSQASTVDHSHGPAGSAALDVPEGAEEIEEEPPFRGSARNLPNLNAAGLALTMDEFLDHCNFSRDNHTPRVLIGLSQVHHWDFF------YWEASVSDL-------------------------------------------------------------------LRLGYPFAIATQLLRGAHLLEATHVERSSHDNSTEDK-----------------------------------------------------------------------------------------------------------------------------------------------------------------------------------------------------------------------------------------------------------------------------------------------------------------------------------------------------------------------------------------------------------------
17344	GC_00000402		PST_Yr2015b	3166	51	213	9	0	0.75287448783999	0.658905527714083	0.702762691421138									3166	Chr_1	----MQQPGDELDLNNLIPPLPFPDEPSHSSRSNHQAQEFNSHYELPSMAASYSGMDQRYQPYPAYYHTPAVQYSGSHLTPTHSGVPAYQNPGMTVYHGSPTYQAAPGHPSSMVAPAPHPGQYFSTYNSSPTSPPVSRLNLTAASR-------------------HHMTPPILQVPVQPPESSNPAPPCKAITSNGANSPSVAHHPVTLEYLVYSKTTAFQMAEN--RTAASVTTPKDWDKMEHDQEIIWEPVLGNLSWADVQKEVIKILDGTRPLLGKHLDALSSSNLISWQFTLVHDTVYGVAKKVILSSDEDFADFVAAVHLHPKWPIKIKIVMPHPATRSKQVQVVQKGNDNLTMSYGNDKD------------------------------------------------------------------------------------------------------------------------------------------------------------------------------------------------------------------------------------------------------------------------------------------------------------------------------------------------------------------------------------------------------------
17345	GC_00000402		PST_Yr2015b	3165	51	213	9	0	0.75287448783999	0.658905527714083	0.702762691421138									3165	Chr_1	-MEKYSCTTESMRIKD-------PQDPLASIR--------------------------------------------------------IHGPNLWIW-GRALYHNAPG------VDEDHPPRDKTHFASEP-KRVYTRVEDAVRNK---------------------------TGKGSSKGNNRPVRPLPISGSDSDASPRPKFTPSRV------------------STSGRIMAPR---------------------------------------------------------------------------------------LAP--PGEQTICQP----------------------------------------------------------------------------------------------------------------------------------------------------------------------------------------------------------------------------------------------------------------------------------------------------------------------------------------------------------------------------------------------------------------------------------------
17346	GC_00000402		PST_Yr2015b	3164	51	213	9	0	0.75287448783999	0.658905527714083	0.702762691421138									3164	Chr_1	----MRAPAD------------------------------------------------------------------------------------------------------MQGPERSPARKIARSPVNGLDRSISRLNFNQRRRPAASVSPQRKRGGSQASTVDHSHGPAGLAASDVPEGAEEIEEEPPFRGSARNLPNLNAAGLALTMDEFLDHCNFSRDNHTPRVLIGLSQVHHWDFF------YREASVSDL-------------------------------------------------------------------LRLGYPFAIATQLLRGAHLLEATHVERSSHDNSTEDE-----------------------------------------------------------------------------------------------------------------------------------------------------------------------------------------------------------------------------------------------------------------------------------------------------------------------------------------------------------------------------------------------------------------
17347	GC_00000402		PST_Yr201644_1	38	51	213	9	0	0.75287448783999	0.658905527714083	0.702762691421138									38	Chr_3	----MQQPGDELDLNNLIPPLPFPDEPSHSSRSNHQAQEFNSHYELPSMAASYSGMDQRYQPYPAYYHTPAVQYSGSHLTPTHSGVPAYQNPGMTVYHGSPTYQAAPGHPSSMVAPAPHPGQYFSTYNSSPTSPPVSRLNLTAASR-------------------HHMTPPILQVPVQPPESSNPAPPCKAITSNGANSPSVAHHPVTLEYLVYSKTTAFQMAEN--RTAASVTTPKDWDKMEHDQEIIWEPVLGNLSWADVQKEVIKILDGTRPLLGKHLDALSSSNLISWQFTLVHDTVYGVAKKVILSSDEDFADFVAAVHLHPKWPIKIKIVMPHPATRSKQVQVVQKGNDNLTMSYGNDKD------------------------------------------------------------------------------------------------------------------------------------------------------------------------------------------------------------------------------------------------------------------------------------------------------------------------------------------------------------------------------------------------------------
17348	GC_00000402		PST_Yr201644_1	4188	51	213	9	0	0.75287448783999	0.658905527714083	0.702762691421138									4188	Chr_5	----MQQPGDELDLNNLIPPLPFPDEPSHSSRSNHQAQEFNSHYELPSMAASYSGMDQRYQPYPAYYHTPAVQYSGSHLTPTHSGVPAYQNPGMTVYHGSPTYQAAPGHPSSMVAPAPHPGQYFSTYNSSPTSPPVSRLNLTAASR-------------------HHMTPPILQVPVQPPESSNPAPPCKAITSNGANSPSVAHHPVTLEYLVYSKTTAFQMAEN--RTAASVTTPKDWDKMEHDQEIIWEPVLGNLSWADVQKEVIKILDGTRPLLGKHLDALSSSNLISWQFTLVHDTVYGVAKKVILSSDEDFADFVAAVHLHPKWPIKIKIVMPHPATRSKQVQVVQKGNDNLTMSYGNDKDRLKLEHLQARQTANPKADITASSVTPFIERITRHIMEKYSCTTESMRIKDPQDPLASIRIHGPNLWIWGRALYHNAPGVDEDHPPRDKTHFASEPKRVYTRVEDAVRNKTGKGSSKGNNRPVRPLPISGSDSDASPRPKFTPS-------------------------------------------------------------------------------------------------------------------------------------------------------------------------------------------------------------------------------------------------------------
17349	GC_00000402		PST_Yr201644_1	6314	51	213	9	0	0.75287448783999	0.658905527714083	0.702762691421138									6314	Chr_11	----MQQPGDELDLNNLIPPLPFPDEPSHSSRSNHQAQEFNSHYELPSMAASYSGMDQQYQPYPAYYHTPAVQYSGSHLTPTHSGVPAYQNPGMTVYHGSPTYQAAPGHPSSMVAPAPHPGQYFSTYNSSPTSPPVSRLNLTAASR-------------------HHMTPPILQVPVQPPESSNPAPPCKAITSNGANSPSVAHHPVTLEYLVYSKTTAFQMAEN--RTAASVTTPKDWDKMEHDQEIIWEPVLGNLSWADVQKEVIKILDGTRPLLGKHLDALSSSNLISWQFTLVHDTVYGVAKKVILSSDEDFADFVAAVHLHPKWPIKIKIVMPHPATRSKQVQVVQKGNDNLTMSYGNDKDRLKLEHLQARQTANPKADITASSVTPFIERITRHIMEKYSCTTESMRIKDPQDPLASIRIHGPNLWIWGRALYHNAPGVDEDHPPRDKTHFASEPKRVYTRVEDAVRNKTGKGSSKGNNRPVRPLPISGSDSDASPRPKFTPSRVSTSGRIMAPRLAPPGEQTITLDSHQGPNGSGNEEDELESITSDLPDVELYRRAPPASRALSTTSTDIEIMRAPADMQGPERSPARKIARSPVNGLDRSISRLNFNQRRRPAASVSPQRKRGGSQASTVDHSHGPAGSAASDVPEGAEEIEEEPPFRGSARNLPNLNAAGLALTMDEFLDHCNFSRDNHTPRVLIGLSQVHHWDFFYREASVSDLLRLGYPFAIATQLLRGAHLLEATHVKRSSHDNSTEDE
17350	GC_00000402		PST_Yr201644_1	611	51	213	9	0	0.75287448783999	0.658905527714083	0.702762691421138									611	Chr_3	----MQQPGDELDLNNLIPPLPFPDEPSHSSRSNHQAQEFNSHYELPSMAASYSGMDQRYQPYPAYYHTPAVQYSGSHLTPTHSGVPAYQNPGMTVYHGSPTYQAAPGHPSSMVAPAPHPGQYFSTYNSSPTSPPVSRLNLTAASR-------------------HHMTPPILQVPVQPPESSNPAPPCKAITSNGANSPSVAHHPVTLEYLVYSKTTAFQMAEN--RTAASVTTPKDWDKMEHDQEIIWELVLGNLSWADVQKEVIKILDGTRPLLGKHLDALSSSNLISWQFTLVHDTVYGVAKKVILSSNEDFADFVAAVHLHPKWPIKIKIVMPHPATRSKQVQVVQKGNDNLTMSYGNDKDRLKLEHLQARQTANPKADITASSVTPFIERITRHIMEKYSCTTESMRIKDPQDPLASIRIHGPNLWIWGRALYHNAPGVDEDHPPRDKTHFASEPKRVYTRVEDAVRNKTGKGSSKGNNRPVRPLPISGSDSDASPRPKFTPSRVSTSGRIMAPRLAPPGEQTITLDSHQGPNGSGNEEDELESITSDLPDVELYRRAPPASRALSTTSTDIEIMRAPADMQGPERSPARKIARSPVNGLDRSISRLNFNQRRRPAASVSPQRKRGGSQASMVDHSHGPAGSAASDVPEGAEEIEEEPPFRGSARNLPNLNAAGLALTMDEFLDHCNFSRDNHTPRVLIGLSQVHHWDFFYREASVSDLLRLGYPFAIATQLLRGAHLLEATHVERSSHDNSTEDE
17351	GC_00000402		PST_Yr201644_1	37	51	213	9	0	0.75287448783999	0.658905527714083	0.702762691421138									37	Chr_3	-MEKYSCTTESMRIKD-------PQDPLASIR--------------------------------------------------------IHGPNLWIW-GRALYHNAPG------VDEDHPPRDKTHFASEP-KRVYTRVEDAVRNK---------------------------TGKGSSKGNNRPVRPLPISGSDSDASPRPKFTPSRV------------------STSGRIMAPR---------------------------------------------------------------------------------------LAP--PGEQTICQP----------------------------------------------------------------------------------------------------------------------------------------------------------------------------------------------------------------------------------------------------------------------------------------------------------------------------------------------------------------------------------------------------------------------------------------
17352	GC_00000402		PST_Yr201644_1	36	51	213	9	0	0.75287448783999	0.658905527714083	0.702762691421138									36	Chr_3	----MRAPAD------------------------------------------------------------------------------------------------------MQGPERSPARKIARSPVNGLDRSISRLNFNQRRRPAASVSPQRKRGGSQASTVDHSHGPAGSAALDVPEGAEEIEEEPPFRGSARNLPNLNAAGLALTMDEFLDHCNFSRDNHTPRVLIGLSQVHHWDFF------YWEASVSDL-------------------------------------------------------------------LRLGYPFAIATQLLRGAHLLEATHVERSSHDNSTEDK-----------------------------------------------------------------------------------------------------------------------------------------------------------------------------------------------------------------------------------------------------------------------------------------------------------------------------------------------------------------------------------------------------------------
17353	GC_00000402		PST_Yr201644_2	13661	51	213	9	0	0.75287448783999	0.658905527714083	0.702762691421138									13661	Chr_1	----MQQPGDELDLNNLIPPLPFPDEPSHSSRSNHQAQEFNSHYELPSMAASYSGMDQRYQPYPAYYHTPAVQYSGSHLTPTHSGVPAYQNPGMTVYHGSPTYQAAPGHPSSMVAPAPHPGQYFSTYNSSPTSPPVSRLNLTAASR-------------------HHMTPPILQVPVQPPESSNPAPPCKAITSNGANSPSVAHHPVTLEYLVYSKTTAFQMAEN--RTAASVTTPKDWDKMEHDQEIIWEPVLGNLSWADVQKEVIKILDGTRPLLGKHLDALSSSNLISWQFTLVHDTVYGVAKKVILSSDEDFADFVAAVHLHPKWPIKIKIVMPHPATRSKQVQVVQKGNDNLTMSYGNDKD------------------------------------------------------------------------------------------------------------------------------------------------------------------------------------------------------------------------------------------------------------------------------------------------------------------------------------------------------------------------------------------------------------
17354	GC_00000402		PST_Yr201644_2	13660	51	213	9	0	0.75287448783999	0.658905527714083	0.702762691421138									13660	Chr_1	----ME----KYSCTTESMRIKDPQDPLASIR--------------------------------------------------------IHGPNLWIW-GRALYHNAPG------VDEDHPPRDKTHFASEP-KRVYTRVEDAVRNK----------------------------TGKGSSKGNN--RPVRPLPISGSDSDASPRPKFTPSRV---------------STSGRIMAPR---------------------------------------------------------------------------------------LAP--PGEQTICQP----------------------------------------------------------------------------------------------------------------------------------------------------------------------------------------------------------------------------------------------------------------------------------------------------------------------------------------------------------------------------------------------------------------------------------------
17355	GC_00000402		PST_Yr201644_2	13659	51	213	9	0	0.75287448783999	0.658905527714083	0.702762691421138									13659	Chr_1	----MRAPAD------------------------------------------------------------------------------------------------------MQGPERSPARKIARSPVNGLDRSISRLNFNQRRRPAASVSPQRKRGGSQASTVDHSHGPAGLAASDVPEGAEEIEEEPPFRGSARNLPNLNAAGLALTMDEFLDHCNFSRDNHTPRVLIGLSQVHHWDFF------YREASVSDL-------------------------------------------------------------------LRLGYPFAIATQLLRGAHLLEATHVERSSHDNSTEDE-----------------------------------------------------------------------------------------------------------------------------------------------------------------------------------------------------------------------------------------------------------------------------------------------------------------------------------------------------------------------------------------------------------------
17356	GC_00000404		PSH_76b	8446	50	213	9	0	0.892978204455475	0.666921064109384	0.763569784720584	PF12776.13	Myb/SANT-like DNA-binding domain							8446	Chr_7	----MTLTICHLPSPLCNTPPDQKIPPQSNQHSAEWTNQVLLKILKLRVVRRAVEDAEAGQSNRTATAQAMSQPLSSQENNSQPNKAEDDIDPDNETVELPPNEQGVRSTRLLWSGPMESMMMDLYIQAVERGKRSNSGFQSSTHKHVTRELEKNFPEVAHCITDKKVKSKLSQGFKRDYEAFLALKNASGFGWDDITGVATASTEVWERYLGSHPYARKFWGSPFPEFHKLDLIFGDIRATGENARSISQQGLQLNADLNTPGEAQPGDQTNPA--PPSASLTAYLSRSHSKKDAIANALNGLVGFLQNSRSQSEQRQQQQ-AATTSTPSVTNLQLAMSLYQEVHAEEASQHEALSAFKIFRSDTNAQIFTSIREKNLRLEWLHQQIDEMNNYNK-
17357	GC_00000404		PSH_76b	14682	50	213	9	0	0.892978204455475	0.666921064109384	0.763569784720584	PF12776.13	Myb/SANT-like DNA-binding domain							14682	Chr_8	------------------------------MDEPSPPQDSQAQGRSKSRGRRQGGAVRSKKSNRTATAQAMSQPLSSQKNNSQPNEAEDDIDPNNETVKLPPNEQGVRSTRLLWSGPMESMMMDLYIQAVERGKRSDSGFQSSTHKHVTRELEKNFPEVAHCITDKKVKSKLSQGFKRDYKAFLALKNASGFGWDDITGVATASTEVWERYLGFHPYARKFWGSPFPEFHKLDLIFGDIRATGENARSISQQGLQLNADLNTPGEAQPGDQTNPA--PPSASPTAYLSRSHSKKDAIANALDGLVGFLQNSRSQSEQRQQQQ-AATTSSPSVTNLQLAMSLYQEVHAEEASQHEALSAFKIFRSDTNAQIFTSIREKNLRLEWLHQQIDEMNNYNK-
17358	GC_00000404		PSH_76b	8195	50	213	9	0	0.892978204455475	0.666921064109384	0.763569784720584	PF12776.13	Myb/SANT-like DNA-binding domain							8195	Chr_7	------------------------------------------------------------------------------------------------------------------------MMMDLYIQAVERGKRSDSGFQSSTHKHVTRELEKHFPEVAHSITDKKVKSKLSQGFKRDYEAFLALKDASGFGWDNITGVVTASVEVWEHYLVSHPNARKFWGSPFPEFHKLDLIFGDIRATGENARSISQQGLQLNADLNTPGEAQPGDQTNPA--PPSASPAAYLSRSHSKKDAIANALDGLVGFLQTSKNQSELRHQQR-EATTSTPSVSNLQLAMSLYQEVHAEEASQHESLAAFKVFRSDLNAQIFTSIREKTSD-----------------
17359	GC_00000404		PSH_76b	12468	50	213	9	0	0.892978204455475	0.666921064109384	0.763569784720584	PF12776.13	Myb/SANT-like DNA-binding domain							12468	Chr_17	---------------------------------------------------------------------------------------------------------------MPWS-----MMMDLYIQAVERGKRSDSGFQSSTHKHATRELGKNFPEVAHCITNKKVKSKLSQGFKRDYDAFLALKNASGFGWDDITGVATASAEVWDCYLVSHPYARQFWGSPFPEFHKLDLIFGDIRATGENARSISQQGLQLNANLNTPGEAQPGDHTNPA--PRFASPTAYLSQSHSKKDAIADAVDGLVGFLQTSRNQSEHRQQQQ-EATAYTPSAPTYN-------------------------------------------------------------
17360	GC_00000404		PSH_76b	921	50	213	9	0	0.892978204455475	0.666921064109384	0.763569784720584	PF12776.13	Myb/SANT-like DNA-binding domain							921	Chr_3	------------------------------MDEPSPPQDSQAQGRPKSRARRRGGAVRSKKTNRTATEQAMSQPLSSQENNSRPNEAEEAVDPDNETVVLPPNKQGVRLTRLLWSGPMESMMMDLYIQAVERGKRSDSGFQSSTHKHVTRELEKHFPEVAHRITDKKVKSKLSQGFKRDYEAFLALKDASGFGWDDITGVVTTSVEVWERYLVSHPNARKFWGSPFPEFHKLDLIFGEIRATRENARSICQQGLQLNADLNTPGEAQLLKSMQSELLSPRMKP--------------------------------------------------------------------------AFKIKTKNE-------------------------------
17361	GC_00000404		PSH_NDPSH_2	8717	50	213	9	0	0.892978204455475	0.666921064109384	0.763569784720584	PF12776.13	Myb/SANT-like DNA-binding domain							8717	Chr_7	----------------------------------------------------------------------MSQPLSSQENNSQPNKAEDDIDPDNETVELPPNEQGVRSTRLLWSGPMESMMMDLYIQAVERGKRSNSGFQSSTHKHVTRELEKNFPEVAHCITDKKVKSKLSQGFKRDYEAFLALKNASGFGWDDITGVATASTEVWERYLGSHPYARKFWGSPFPEFHKLDLIFGDIRATGENARSISQQGLQLNADLNTPGEAQPGDQTNPA--PPSASLTAYLSRSHSKKDAIANALNGLVGFLQNSRSQSEQRQQQQ-AATTSTPSVTNLQLAMSLYQEVHAEEASQHEALSAFKIFRSDTNAQIFTSIREKNLRLEWLHQQIDEMNNYNK-
17362	GC_00000404		PSH_NDPSH_2	14586	50	213	9	0	0.892978204455475	0.666921064109384	0.763569784720584	PF12776.13	Myb/SANT-like DNA-binding domain							14586	Chr_8	------------------------------MDEPSPPQDSQAQGRSKSRGRRQGGAVRSKKSNRTATAQAMSQPLSSQKNNSQPNEAEDDIDPNNETVKLPPNEQGVRSTRLLWSGPMESMMMDLYIQAVERGKRSDSGFQSSTHKHVTRELEKNFPEVAHCITDKKVKSKLSQGFKRDYKAFLALKNASGFGWDDITGVATASTEVWERYLGFHPYARKFWGSPFPEFHKLDLIFGDIRATGENARSISQQGLQLNADLNTPGEAQPGDQTNPA--PPSASPTAYLSRSHSKKDAIANALDGLVGFLQNSRSQSEQRQQQQ-AATTSSPSVTNLQLAMSLYQEVHAEEASQHEALSAFKIFRSDTNAQIFTSIREKNLRLEWLHQQIDEMNNYNK-
17363	GC_00000404		PSH_NDPSH_2	8466	50	213	9	0	0.892978204455475	0.666921064109384	0.763569784720584	PF12776.13	Myb/SANT-like DNA-binding domain							8466	Chr_7	------------------------------------------------------------------------------------------------------------------------MMMDLYIQAVERGKRSDSGFQSSTHKHVTRELEKHFPEVAHSITDKKVKSKLSQGFKRDYEAFLALKDASGFGWDNITGVVTASVEVWEHYLVSHPNARKFWGSPFPEFHKLDLIFGDIRATGENARSISQQGLQLNADLNTPGEAQPGDQTNPA--PPSASPAAYLSRSHSKKDAIANALDGLVGFLQTSKNQSELRHQQR-EATTSTPSVSNLQLAMSLYQEVHAEEASQHESLAAFKVFRSDLNAQIFTSIREKTSD-----------------
17364	GC_00000404		PSH_NDPSH_2	15433	50	213	9	0	0.892978204455475	0.666921064109384	0.763569784720584	PF12776.13	Myb/SANT-like DNA-binding domain							15433	Chr_17	---------------------------------------------------------------------------------------------------------------MPWS-----MMMDLYIQAVERGKRSDSGFQSSTHKHATRELGKNFPEVAHCITNKKVKSKLSQGFKRDYDAFLALKNASGFGWDDITGVATASAEVWDCYLVSHPYARQFWGSPFPEFHKLDLIFGDIRATGENARSISQQGLQLNANLNTPGEAQPGDHTNPA--PRFASPTAYLSQSHSKKDAIADAVDGLVGFLQTSRNQSEHRQQQQ-EATAYTPSAPTYN-------------------------------------------------------------
17365	GC_00000404		PSH_NDPSH_2	195	50	213	9	0	0.892978204455475	0.666921064109384	0.763569784720584	PF12776.13	Myb/SANT-like DNA-binding domain							195	Chr_3	------------------------------MDEPSPPQDSQAQGRPKSRARRRGGAVRSKKTNRTATEQAMSQPLSSQENNSRPNEAEEAVDPDNETVVLPPNKQGVRLTRLLWSGPMESMMMDLYIQAVERGKRSDSGFQSSTHKHVTRELEKHFPEVAHRITDKKVKSKLSQGFKRDYEAFLALKDASGFGWDDITGVVTTSVEVWERYLVSHPNARKFWGSPFPEFHKLDLIFGEIRATRENARSICQQGLQLNADLNTPGEAQLLKSMQSELLSPRMKP--------------------------------------------------------------------------AFKIKTKNE-------------------------------
17366	GC_00000404		PSH_NDPSH_2	190	50	213	9	0	0.892978204455475	0.666921064109384	0.763569784720584									190	Chr_3	--------------------------------------------------------------------------------------------MNNSDPQLNCGSLGIK-------------------------------------------LDTRDPNCC-------------------------------------------------------------------------FLFSSIQIINEKRKT------------------QPGDQTNPT--PPSASPTAYLSRSHSKKDAIANTLDGLVGFLQTSKNQSELRHQQP-EATTSTPSVSNLQLAMSLYQEVHAKEASQHESLAAFKVFRSDINAQIFTSIREKDLRLEWLHQQINKMNNIESR
17367	GC_00000404		PST_130_1	3208	50	213	9	0	0.892978204455475	0.666921064109384	0.763569784720584	PF12776.13	Myb/SANT-like DNA-binding domain							3208	Chr_7	----MTLTICHLPSPLCNTPPDQKIPPQSNQHSAEWTNQVLLKILKLRVVRRAVEDAEAGQSNRTATAQAMSQPLSSQENNSQPNKAEDDIDPDNETVELPPNEQGVRSTRLLWSGPMESMMMDLYIQAVERGKRSNSGFQSSTHKHVTRELEKNFPEVAHCITDKKVKSKLSQGFKRNYEAFLALKNASGFGWDDITGVATASTEVWERYLGSHPYARKFWGSPFPEFHKLDLIFGDIRATGENARSISQQGLQLNADLNTPGEAQPGDQTNPA--PPSASPTAYLSRSHSKKDAIANALNGLVGFLQNSRSQSEQRQQQQ-AATTSTPSVTNLQLAMSLYQEVHAEEASQHEALSAFKIFRSDTNAQIFTSIREKNLRLEWLHQQIDEMNNYNK-
17368	GC_00000404		PST_130_1	3660	50	213	9	0	0.892978204455475	0.666921064109384	0.763569784720584	PF12776.13	Myb/SANT-like DNA-binding domain							3660	Chr_7	------------------------------MTLTICHPPSPLRPASPENPTSIQSTLSRMDEPSPPPQGSQARGCSKSCGRSRGGAIVPLPSPDNKMVELPPNKHGVQSKKLLWTGPMESMMMDLYIQAVERGKRSDSGFQSATHKHVTRELEKNFPGVAHILTDKKVKSKLSQGFKRDYNAFLALKNASGFGWDNITGVATAPAEVWDRYLVSHPYARKFWGSPFPEFHKLDLIFGDIMATGEHARSISQQGLQLNADLNTPGEAQLGDQTNPAPPPPSASPTAYLSRSHSKKDAIVKALNGLVGFLQTSKNQAEQRHQQR-EATTSAPSVSNLQLAMSLYQEVHAEEASQHEALAAFKVFRSDINAQIFTSIREKDLQSEWLHEQIDEMNNA---
17369	GC_00000404		PST_130_1	4786	50	213	9	0	0.892978204455475	0.666921064109384	0.763569784720584	PF12776.13	Myb/SANT-like DNA-binding domain							4786	Chr_9	------------------------------------------------------------------------------------------------------------------------MMMDLYIQAVERGKRSDSGFQSSTHKHVTRELEKNFPEVAHCITDKKVKSKLSQGFKRDYKAFLALKNASGFGWDDITGVATASTEVWERYLG--------------------------------------QGLQLNADLNTPGEAQPGDQTNPA--PPSASPTAYLSRSHSKKDAIANALDGLVGFLQNSRSQSEQRQQQQ-AATTSSPSVTNLQLAMSLYQEVHAEEASQHEALSAFKIFRSDTNAQIFTSIREKNLRLEWLHQQIDEMNNYNK-
17370	GC_00000404		PST_130_2	13437	50	213	9	0	0.892978204455475	0.666921064109384	0.763569784720584	PF12776.13	Myb/SANT-like DNA-binding domain							13437	Chr_3	----------------------------------------------------------------------MSQPLSSQENNSRHNEAEEAVDPDNETVVLPPNKQGVRSTRLLWSGPMESMMMDLYIQAVERGKRSDSGFQSSTHKHVTRELEKHFPEVAHSITDKKVKSKLSQGFKRDYEAFLALKDASGFGWDDITGVVTTSVEVWERYLVSHPNARKFWGSPFPEFHKLDLIFGEIRATRENARSISQQGLQLNADLNTPGEAQPGDQTNPT--PPSASPTAYLSRSHSKKDAIANALDGLVGFLQTSKNQSELRHQQP-EATTSTPSVSNLQLAMSLYQEVHAEEASQHESLAAFKVFRSDINAQIFTSIREKDLQLEWLHQQIDEMNNM---
17371	GC_00000404		PST_130_2	1372	50	213	9	0	0.892978204455475	0.666921064109384	0.763569784720584	PF12776.13	Myb/SANT-like DNA-binding domain							1372	Chr_7	------------------------------------------------------------------------------------------------------------------------MMMDLYIQAVERGKQSDSGFQSSTHKHVTRELEKHFPEVAHSITDKKVKSKLSQGFKRDYEAFLALKDASGFGWDNITGVVTASVEVWEHYLVSHPNARKFWGSPFPEFHKLDLIFGDIRATGENARSISQQGLQLNADLNTPGEAQPGDQTNPA--PPSASPAAYLSRSHSKKDAIANALNGLVGFLQTSKNQSELRHQQR-EATTSTPSVSNLQLAMSLYQEVHAEEASQHESLAAFKVFRSDLNAQIFTNIREKDLRLEWLHQQIDEMNNM---
17372	GC_00000404		PST_130_2	7772	50	213	9	0	0.892978204455475	0.666921064109384	0.763569784720584	PF12776.13	Myb/SANT-like DNA-binding domain							7772	Chr_7	MRSSYDTHNLPPALTTLQHSTGPENPPQSNQHSAEWTNQVLLKILKLRVVRRAVEDAEAGQSNRTATAQAMSQPLSSQENNSQPNKAEDDIDP------------------------------------TTRRSNFHQTNKDSTHKHVTRELEKNFPEVAHCITDKKVKSKLSQGFKRDYEAFLALKNASGFGWDDITGVATASTEVWERYLGSHPYARKFWGSPFPEFHKLDLIFGDIRATGENARSISQQGLQLNADLNTPGEAQPGDQTNPA--PPSASPTAYLSRSHSKKDAIANALNGLVGFLQNSRSQSEQRQQQQ-AATTSTPSVTNLQLAMSLYQEVHAEEASQHEALSAFKIFRSDTNAQIFTSIREKTCD-----------------
17373	GC_00000404		PST_134E36_1	7840	50	213	9	0	0.892978204455475	0.666921064109384	0.763569784720584	PF12776.13	Myb/SANT-like DNA-binding domain							7840	Chr_7	----------------------------------------------------------------------MSQPLSSQENNSQPNKAEDDIDPDNETVELPPNEQGVRSTRLLWSGPMESMMMDLYIQAVERGKRSNSGFQSSTHKHVTRELEKNFPEVAHCITDKKVKSKLSQGFKRDYEAFLALKNASGFGWDDITGVATASTEVWERYLGSHPYARKFWGSPFPEFHKLDLIFGDIRATGENARSISQQGLQLNADLNTPGEAQPGDQTNPA--PPSASPTAYLSRSHSKKDAIANALNGLVGFLQNSRSQSEQRQQQQ-AATTSTPSVTNLQLAMSLYQEVHAEEASQHEALSAFKIFRSDTNAQIFTSIREKNLRLEWLHQQIDEMNNYNK-
17374	GC_00000404		PST_134E36_1	9773	50	213	9	0	0.892978204455475	0.666921064109384	0.763569784720584	PF12776.13	Myb/SANT-like DNA-binding domain							9773	Chr_9	------------------------------MDEPSPPQDSQAQGRSKSRGRRRGGAVRSKKSNRTATAQAMSQPLSSQKNNSQPNKAKDDIDPNNETVKLPPNEQGVRSTRLLWSGPMESMMMDLYIQAVERGKRSDSGFQSSTHKHVTRELEKNFPEVAHCITDKKVKSKLSQGFKRDYKAFLALKNASGFGWDDITGVATASTEVWERYLG--------------------------------------QGLQLNADLNTPGEAQPGDQTNPA--PPSASPTAYLSRSHSKKDAIANALDGLVGFLQNSRSQSEQRQQQQ-AATTSSPSVTNLQLAMSLYQEVHAEEASQHEALSAFKIFRSDTNAQIFTSIREKNLRLEWLHQQIDEMNNYNK-
17375	GC_00000404		PST_134E36_1	7542	50	213	9	0	0.892978204455475	0.666921064109384	0.763569784720584	PF12776.13	Myb/SANT-like DNA-binding domain							7542	Chr_7	------------------------------------------------------------------------------------------------------------------------MMMDLYIQAVERGKQSDSGFQSSTHKHVTRELEKHFPEVAHSITDKKVKSKLSQGFKRDYEAFLALKDASGFGWDNITGVVTASVEVWEHYLVSHPNARKFWGSPFPEFHKLDLIFGDIRATGENARSISQQGLQLNADLNTPGEAQPGDQTNPA--PPSASPAAYLSRSHSKKDAIANALNGLVGFLQTSKNQSELRHQQR-EATTSTPSVSNLQLAM----------------------------------------------------------
17376	GC_00000404		PST_134E36_2	8361	50	213	9	0	0.892978204455475	0.666921064109384	0.763569784720584	PF12776.13	Myb/SANT-like DNA-binding domain							8361	Chr_7	----------------------------------------------------------------------MSQPLSSQENNSQPNKAKDDIDPDNETVELPPNEQGVRSTRLLWSGPMESMMMDLYIQAVERGKRSNSGFQSSTHKHVTRELEKNFPEVAHCITDKKVKSKLSQGFKRNYEAFLALKNASGFGWDNITGVATASTEVWERYLGSHPYARKFWGSPFPEFHKLDLIFGDIRATGENARSISQQGLQLNADLNTPGEAQPGDQTNPA--PPSASPTAYLSRSHSKKDAIANALNGLVGFLQNSRSQSEQRQQQQ-AATTSTPSVTNLQLAMSLYQEVHAEEASQHEALSAFKIFRSDTNAQIFTSIREKNLRLEWLHQQIDEMNNYNK-
17377	GC_00000404		PST_134E36_2	8369	50	213	9	0	0.892978204455475	0.666921064109384	0.763569784720584	PF12776.13	Myb/SANT-like DNA-binding domain							8369	Chr_7	MRSSYDTHNLPPALTTLQHSTGPENPPQSNQHSAEWTNQVLLKILKLRVVRRAVEDAEAGQSNRTATAQAMSQPLSSQENNSQPNKAEDDIDPDNEAVELPPNEQGVRSTRLLWSGPMESMMMDLYIQAVERGKRSNSGFQSSTHKHVTRELEKNFPEVAHCITDKKVKSKLSQGFKRDYEAFLALKNASGFGWDDITGVATASTEVWERYLGSHPYARKFWGSPFPEFHKLDLIFGDIRATGENARSISQQGLQLNADLNTPGEAQPGDQTNPA--PPSASPTAYLSRSHSKKDAIANALNGLVGFLQNSRSQSEQRQQQQAAATTSTPSVTNLQLAMSLYQEVHAEEASQHEALSAFKIFRSDTNAQIFTSIREKNLRLEWLHQQIDEMNNYNK-
17378	GC_00000404		PST_134E36_2	9267	50	213	9	0	0.892978204455475	0.666921064109384	0.763569784720584	PF12776.13	Myb/SANT-like DNA-binding domain							9267	Chr_8	------------------------------MDEPSPPQDSQAQGRLKSRGRRRGGAVRSKKSNRTATAQAMSQPLSSQKNNSQPNEAEDDIDPNNETVKLPPNEQGVRSTRLLWSGPMESMMMDLYIQAVERGKRSDSGFQSSTHKHVTRELEKNFPEVAHCITDKKVKSKLSQGFKRDYKAFLALKNASGFGWDDITGVATASTEVWERYLGFHPYARKFWGSPFPEFHKLDLIFGDIRATGENARSISQQGLQLNADLNTPGEAQPGDQTNPA--PPSASPTAYLSRSHSKKDAIANALDGLVGFLQNSRSQSEQRQQQQ-AATTSSPSVTNLQLAMSLYQEVHAEEASQHEALSAFKIFRSDTNAQIFTSIREKNLRLEWLHQQIDEMNNYNK-
17379	GC_00000404		PST_134E36_2	3855	50	213	9	0	0.892978204455475	0.666921064109384	0.763569784720584	PF12776.13	Myb/SANT-like DNA-binding domain							3855	Chr_3	----------------------------------------------------------------------MSQPLSSQENNSRHNEAEEAVDPDNETVVLPPNKQGVRSTRLLWSGPMESMMMDLYIQAVERGKRSDSGFQSSTHKHVTRELEKHFPEVAHSITDKKVKSKLSQGFKRDYEAFLALKDASGFGWDDITGVVTTSVEVWERYLVSHPNARKFWGSPFPEFHKLDLIFGEIRATRENARSISQQGLQLNADLNTPGEAQPGDQTNPT--PPSASPTAYLSRSHSKKDAIANALDGLVGFLQTSKNQSELRHQQP-EATTSTPSVSNLQLAMSLYQEVHAEEASQHESLAAFKVFRSDINAQIFTSIREKDLQLEWLHQQIDEMNNIESR
17380	GC_00000404		PST_134E36_2	8812	50	213	9	0	0.892978204455475	0.666921064109384	0.763569784720584	PF12776.13	Myb/SANT-like DNA-binding domain							8812	Chr_7	------------------------------------------------------------------------------------------------MVELPPNKHGVQSKKLLWTGPMESMMMDLYIQAVERGKRSDSGFQSATHKHVTRELEKNFPGVAHILTDKKVKSKLSQGFKRDYNAFLALKNASGFGWDNITGVATAPAEVWDRYLVSHPYARKFWGSPFPEFHKLDLIFGDIMATGEHARSISQQGLQLNADLNTPGEAQLGDQTNPAPPPPSASPTAYLSRSHSKKDAIVKALNGLVGFLQTSKNQAEQRHQQR-EATTSAPSVSNLQLAMSLYQEVHAEEASQHEALAAFKVFRSDINAQIFTSIREKDLQSEWLHEQIDEMNNA---
17381	GC_00000404		PST_AR0005a	2790	50	213	9	0	0.892978204455475	0.666921064109384	0.763569784720584	PF12776.13	Myb/SANT-like DNA-binding domain							2790	Chr_7	----------------------------------------------------------------------MSQPLSSQENNSQPNKAEDDIDPDNETVELPPNEQGVRSTRLLWSGPMESMMMDLYIQAVERGKRSNSGFQSSTHKHVTRELEKNFPEVAHCITDKKVKSKLSQGFKRDYEAFLALKNASGFGWDDITGVATASTEVWERYLGSHPYARKFWGSPFPEFHKLDLIFGDIRATGENARSISQQGLQLNADLNTPGEAQPGDQTNPA--PPSASPTAYLSRSHSKKDAIANALNGLVGFLQNSRSQSEQRQQQQ-AATTSTPSVTNLQLAMSLYQEVHAEEASQHEALSAFKIFRSDTNAQIFTSIREKNLRLEWLHQQIDEMNN----
17382	GC_00000404		PST_AR0005a	4772	50	213	9	0	0.892978204455475	0.666921064109384	0.763569784720584	PF12776.13	Myb/SANT-like DNA-binding domain							4772	Chr_8	------------------------------MDEPSPPQDSQAQGRSKSRGRRRGGAVRSKKSNRTATAQAMSQPLSSQKNNSQPNKAKDDIDPNNETVKLPPNEQGVRSTRLLWSGPMESMMMDLYIQAVERGKRSDSGFQSSTHKHVTRELEKNFPEVAHCITDKKVKSKLSQGFKRDYKAFLALKNASGFGWDDITGVATASTEVWERYLG--------------------------------------QGLQLNADLNTPGEAQPGDQTNPA--PPSASPTAYLSRSHSKKDAIANALDGLVGFLQNSRSQSEQRQQQQ-AATTSSPSVTNLQLAMSLYQEVHAEEASQHEALSAFKIFRSDTNAQIFTSIREKNLRLEWLHQQIDEMNN----
17383	GC_00000404		PST_AR0005b	7319	50	213	9	0	0.892978204455475	0.666921064109384	0.763569784720584	PF12776.13	Myb/SANT-like DNA-binding domain							7319	Chr_7	----------------------------------------------------------------------MSQPLSSQENNSQPNKAKDDIDPDNETVELPPNEQGVRSTRLLWSGPMESMMMDLYIQAVERGKRSNSGFQSSTHKHVTRELEKNFPEVAHCITDKKVKSKLSQGFKRNYEAFLALKNASGFGWDNITGVATASTEVWERYLGSHPYARKFWGSPFPEFHKLDLIFGDIRATGENARSISQQGLQLNADLNTPGEAQPGDQTNPA--PPSASPTAYLSRSHSKKDAIANALNGLVGFLQNSRSQSEQRQQQQ-AATTSTPSVTNLQLAMSLYQEVHAEEASQHEALSAFKIFRSDTNAQIFTSIREKNLRLEWLHQQIDEMNNYNK-
17384	GC_00000404		PST_AR0005b	8091	50	213	9	0	0.892978204455475	0.666921064109384	0.763569784720584	PF12776.13	Myb/SANT-like DNA-binding domain							8091	Chr_9	------------------------------MDEPSPPQDSQAQGRLKSRGRRRGGAVRSKKSNRTATAQAMSQPLSSQKNNSQPNEAEDDIDPNNETVKLPPNEQGVRSTRLLWSGPMESMMMDLYIQAVERGKRSDSGFQSSTHKHVTRELEKNFPEVAHCITDKKVKSKLSQGFKRDYKAFLALKNASGFGWDDITGVATASTEVWERYLGFHPYARKFWGSPFPEFHKLDLIFGDIRATGENARSISQQGLQLNADLNTPGEAQPGDQTNPA--PPSASPTAYLSRSHSKKDAIANALDGLVGFLQNSRSQSEQRQQQQ-AATTSSPSVTNLQLAMSLYQEVHAEEASQHEALSAFKIFRSDTNAQIFTSIREKNLRLEWLHQQIDEMNNYNK-
17385	GC_00000404		PST_AZ2_1	8844	50	213	9	0	0.892978204455475	0.666921064109384	0.763569784720584	PF12776.13	Myb/SANT-like DNA-binding domain							8844	Chr_7	----------------------------------------------------------------------MSQPLSSQENNSQPNKAEDDIDPDNETVELPPNEQGVRSTRLLWSGPMESMMMDLYIQAVERGKRSNSGFQSSTHKHVTRELEKNFPEVAHCITDKKVKSKLSQGFKRNYEAFLALKNASGFGWDDITGVATASTEVWERYLGSHPYARKFWGSPFPEFHKLDLIFGDIRATGENARSISQQGLQLNADLNTPGEAQPGDQTNPA--PPSASPTAYLSRSHSKKDAIANALNGLVGFLQNSRSQSEQRQQQQ-AATTSTPSVTNLQLAMSLYQEVHAEEASQHEALSAFKIFRSDTNAQIFTSIREKNLRLEWLHQQIDEMNNYNK-
17386	GC_00000404		PST_AZ2_1	11354	50	213	9	0	0.892978204455475	0.666921064109384	0.763569784720584	PF12776.13	Myb/SANT-like DNA-binding domain							11354	Chr_9	------------------------------MDEPSAPQDSQAQGRSKSRGRRRGGAVRSKKSNRTATAQAMSQPLSSQKNNSQPNEAKDDIDPNNETVKLPPNEQGVRSTRLLWSGPMESMMMDLYIQAVERGKRSDSGFQSSTHKHVTRELEKNFPEVAHCITDKKVKSKLSQGFKRDYKAFLALKNASGFGWDDITGVATASTEVWERYLGFHPYARKFWGSPFPEFHKLDLIFGDIRATGENARSISQQGLQLNADLNTPGEAQPGDQTNPA--PPSASPTAYLSRSHSKKDAIANALDGLVGFLQNSRSQSEQRQQQQ-AATTSSPSVTNLQLAMSLYQEVHAEEASQHEALSAFKIFRSDTNAQIFTSIREKNLRLEWLHQQIDEMNNYNK-
17387	GC_00000404		PST_AZ2_1	9261	50	213	9	0	0.892978204455475	0.666921064109384	0.763569784720584	PF12776.13	Myb/SANT-like DNA-binding domain							9261	Chr_7	------------------------------------------------------------------------------------------------MVELPPNKHGVQSKKLLWTGPMESMMMDLYIQAVERGKRSDSGFQSATHKHVTRELEKNFPGVAHILTDKKVKSKLSQGFKRDYNAFLALKNASGFGWDNITGVATAPAEVWDRYLVSHPYARKFWGSPFPEFHKLDLIFGDIMATGEHARSISQQGLQLNADLNTPGEAQLGDQTNPAPPPPSASPTAYLSRSHSKKDAIVKALNGLVGFLQTSKNQAEQRHQQR-EATTSAPSVSNLQLAMSLYQEVHAEEASQHEALAAFKVFRSDINAQIFTSIREKDLQSEWLHEQIDEMNNA---
17388	GC_00000404		PST_AZ2_1	9274	50	213	9	0	0.892978204455475	0.666921064109384	0.763569784720584	PF12776.13	Myb/SANT-like DNA-binding domain							9274	Chr_7	------------------------------------------------------------------------------------------------MVELPPNKHGVQSKKLLWTGPMESMMMDLYIQAVERGKRSDSGFQSATHKHVTRELEKNFPGVAHILTDKKVKSKLSQGFKRDYNAFLALKNASGFGWDNITGVATAPAEVWDRYLVSHPYARKFWGSPFPEFHKLDLIFGDIMATGEHARSISQQGLQLNADLNTPGEAQLGDQTNPAPPPPSASPTAYLSRSHSKKDAIVKALNGLVGFLQTSKNQAEQRHQQR-EATTSAPSVSNLQLAMSLYQEVHAEEASQHEALAAFKVFRSDINAQIFTSIREKDLQSEWLHEQIDEMNNA---
17389	GC_00000404		PST_AZ2_1	8555	50	213	9	0	0.892978204455475	0.666921064109384	0.763569784720584	PF12776.13	Myb/SANT-like DNA-binding domain							8555	Chr_7	------------------------------------------------------------------------------------------------------------------------MMMDLYIQAVERGKQSDSGFQSSTHKHVTRELEKHFPEVAHSITDKKVKSKLSQGFKRDYEAFLALKDASGFGWDNITGVVTASVEVWEHYLVSHPNARKFWGSPFPEFHKLDLIFGDIRATGENARSISQQGLQLNADLNTPGEAQPGDQTNPA--PPSASPAAYLSRSHSKKDAIANALNGLVGFLQTSKNQSELRHQQR-EATTSTPSVSNLQLAI-------------------------DLNAQIFTNIREKDLRLEWLHQQIDEMNNIESR
17390	GC_00000404		PST_AZ2_1	17268	50	213	9	0	0.892978204455475	0.666921064109384	0.763569784720584	PF12776.13	Myb/SANT-like DNA-binding domain							17268	Chr_18	------------------------------------------------------------------------------------------------------------------------MMMDLYIQAVERGKRSDSGFQSSTHKHATRELGKNFPEVAHCITNKKVKSKLSQGFKRDYDAFLALKNASGFGWDDITGVATASAEVWDCYLVSHPYARQFWGSPFPEFHKLDLIFGDIRATGENARSISQQGLQLNANLNTPGEAQPGDHTNPA--PRFASPTAYLSQSHSKKDAIADAVDGLVGFLQTSRNQSEHRQQQQ-EATAYTPSAPTYN-------------------------------------------------------------
17391	GC_00000404		PST_AZ2_1	197	50	213	9	0	0.892978204455475	0.666921064109384	0.763569784720584	PF12776.13	Myb/SANT-like DNA-binding domain							197	Chr_1	------------------------------MDEPSPPQDSQAQGRPKSRARRRGGAVR-----------------------SKKTNPEEAVDPDNETVVLPPNKQGVRLTRLLWSGPMESMMMDLYIQAVERGKRSDSGFQSSTHKHVTRELEKHFPEVAHSITDKKVKSKLSQGFKRDYEAFLALKDASGFGWDDITGVVTTSVEVWERYLVSHPNARKFWGSPFPEFHKLDLIFGEIRATRENARSICQQGLQLNADLNTPGEAQLLKSMQSELLSPRMKP--------------------------------------------------------------------------AFKIKTKNE-------------------------------
17392	GC_00000404		PST_AZ2_1	125	50	213	9	0	0.892978204455475	0.666921064109384	0.763569784720584									125	Chr_1	-----------------------------------------------------------------------------------------------------------------------------------------------------------------------------------------------------------------MKLQSHPYARKFWGSPIPKFHKQNLIFGNIRATLENAHSISQQGLQLNAHLNTPGEARLGDQTNPT--VPSASPTACLSQSHPKKDAIANALNGLVGFLQSSRNQSKQ--------------------PMLLYQEVHAKEASQHEALSDFKISPSDINAQIFTSIREEDLQPEWLHQQINKMNN----
17393	GC_00000404		PST_AZ2_1	126	50	213	9	0	0.892978204455475	0.666921064109384	0.763569784720584									126	Chr_1	-----------------------------------------------------------------------------------------------------------------MSFRDSSCLMELEL---------TSSFSTLQAKHSGTE------GKTSNQPNQKGRIKLSE---------------------------------------------LFWDKPSP--------------------------------------------------PPQDSQAQGRSKSHGR-----------------SRGGAVRSKKRNCAATVQA-----------MSQPLSSQENNSQPNKA-----KEEVDPD---------------HKTVELPPNKQGV
17394	GC_00000404		PST_AZ2_2	8269	50	213	9	0	0.892978204455475	0.666921064109384	0.763569784720584	PF12776.13	Myb/SANT-like DNA-binding domain							8269	Chr_7	----------------------------------------------------------------------MSQPLSSQENNSQPNKAEDDIDPDNETVELPPNEQGVRSTRLLWSGPMESMMMDLYIQAVERGKRSNSGFQSSTHKHVTRELEKNFPEVAHCITDKKVKSKLSQGFKRDYEAFLALKNASGFGWDDITGVATASTEVWERYLGSHPYARKFWGSPFPEFHKLDLIFGDIRATGENARSISQQGLQLNADLNTPGEAQPGDQTNPA--PPSASPTAYLSRSHSKKDAIANALNGLVGFLQNSRSQSEQRQQQQ-AATTSTPSVTNLQLAMSLYQEVHAEEASQHEALSAFKIFRSDTNAQIFTSIREKNLRLEWLHQQIDEMNN----
17395	GC_00000404		PST_AZ2_2	10607	50	213	9	0	0.892978204455475	0.666921064109384	0.763569784720584	PF12776.13	Myb/SANT-like DNA-binding domain							10607	Chr_8	------------------------------MDEPSAPQDSQAQGRSKSRGRRRGGAVRSKKSNRTATAQAMSQPLSSQKNNSQPNEAKDDIDPNNETVKLPPNEQGVRSTRLLWSGPMESMMMDLYIQAVERGKRSDSGFQSSTHKHVTRELEKNFPEVAHCITDKKVKSKLSQGFKRDYKAFLALKNASGFGWDDITGVATASTEVWERYLGFHPYARKFWGSPFPEFHKLDLIFGDIRATGENARSISQQGLQLNADLNTPGEAQPGDQTNPA--PPSASPTAYLSRSHSKKDAIANALDGLVGFLQNSRSQSEQRQQQQ-AATTSSPSVTNLQLAMSLYQEVHAEEASQHEALSAFKIFRSDTNAQIFTSIREKNLRLEWLHQQIDEMNNYNK-
17396	GC_00000404		PST_AZ2_2	8652	50	213	9	0	0.892978204455475	0.666921064109384	0.763569784720584	PF12776.13	Myb/SANT-like DNA-binding domain							8652	Chr_7	------------------------------------------------------------------------------------------------MVELPPNKHGVQSKKLLWTGPMESMMMDLYIQAVERGKRSDSGFQSATHKHVTRELEKNFPGVAHILTDKKVKSKLSQGFKRDYNAFLALKNASGFGWDDITGVATAPAEVWDRYLVSHPYARKFWGSPFPEFHKLDLIFGDIMATGEHARSISQQGLQLNADLNTPGEAQLGDQTNPAPPPPSASPTAYLSRSHSKKDAIVKALNGLVGFLQTSKNQAEQRHQQR-EATTSAPSVSNLQLAMSLYQEIHAEEASQHEALAAFKVFRSDINAQIFTSIREKDLQSEWLHEQIDEMNNA---
17397	GC_00000404		PST_AZ2_2	8023	50	213	9	0	0.892978204455475	0.666921064109384	0.763569784720584	PF12776.13	Myb/SANT-like DNA-binding domain							8023	Chr_7	------------------------------------------------------------------------------------------------------------------------MMMDLYIQAVERGKRSDSGFQSSTHKHVTRELEKHFPEVAHSITDKKVKSKLSQGFKRDYEAFLALKDASGFGWDNITGVVTASVEVWEHYLVSHPNARKFWGSPFPEFHKLDLIFGDIRATGENARSISQQGLQLNADLNTPGEAQPGDQTNPA--PPSASPAAYLSRSHSKKDAIANALDGLVGFLQTSKNQSELRHQQR-EATTSTPSVSNLQLAMSLYQEVHAEEASQHESLAAFKVFRSDLNAQIFTSIREKTSD-----------------
17398	GC_00000404		PST_AZ2_2	16094	50	213	9	0	0.892978204455475	0.666921064109384	0.763569784720584	PF12776.13	Myb/SANT-like DNA-binding domain							16094	Chr_17	------------------------------------------------------------------------------------------------------------------------MMMDLYIQAVERGKRSDSGFQSSTHKHATRELGKNFPEVAHCITNKKVKSKLSQGFKRDYDAFLALKNASGFGWDDITGVATASAEVWDCYLVSHPYARQFWGSPFPEFHKLDLIFGDIRATGENARSISQQGLQLNANLNTPGEAQPGDHTNPA--PRFASPTAYLSQSHSKKDAIADAVDGLVGFLQTSRNQSEHRQQQQ-EATAYTPSAPTYN-------------------------------------------------------------
17399	GC_00000404		PST_AZ2_2	2624	50	213	9	0	0.892978204455475	0.666921064109384	0.763569784720584	PF12776.13	Myb/SANT-like DNA-binding domain							2624	Chr_3	------------------------------MDEPSPPQDSQAQGRPKSRARRRGGAVR-----------------------SKKTNPEEAVDPDNETVVLPPNKQGVRLTRLLWSGPMESMMMDLYIQAVERGKRSDSGFQSSTHKHVTRELEKHFPEVAHSITDKKVKSKLSQGFKRNYEAFLALKDASGFGWDDITGVVTTSVEVWERYLVSHPNARKFWGSPFPEFHKLDLIFGEIRATRENARSICQQGLQLNADLNT--------------------PELYFYRR-------VIVVSGII-------------------------------------------------------------NPRLFFS------------------------
17400	GC_00000404		PST_AZ2_2	2562	50	213	9	0	0.892978204455475	0.666921064109384	0.763569784720584									2562	Chr_3	-----------------------------------------------------------------------------------------------------------------------------------------------------------------------------------------------------------------MKLQSHPYARKFWGSPIPKFHKQNLIFGNIRATLENAHSISQQGLQLNAHLNTPGEARLGDQTNPT--VPSASPTACLSQSHPKKDAIANALNGLVGFLQSSRNQSKQ--------------------------QVHAKEASQHEALSDFKISPSDINAQIFTSIREEDLQPEWLHQQINKMNN----
17401	GC_00000404		PST_DK0911_1	3483	50	213	9	0	0.892978204455475	0.666921064109384	0.763569784720584	PF12776.13	Myb/SANT-like DNA-binding domain							3483	Chr_7	----------------------------------------------------------------------MSQPLSSQENNSQPNKAEDDIDPDNETVELPPNEQGVRSTRLLWSGPMESMMMDLYIQAVERGKRSNSGFQSSTHKHVTRELEKNFPEVAHCITDKKVKSKLSQGFKRNYEAFLALKNASGFGWDDITGVATASTEVWERYLGSHPYARKFWGSPFPEFHKLDLIFGDIRATGENARSISQQGLQLNADLNTPGEAQPGDQTNPA--PPSASPTAYLSRSHSKKDAIANALNGLVGFLQNSRSQSEQRQQQQ-AATTSTPSVTNLQLAMSLYQEVHAEEASQHEALSAFKIFRSDTNAQIFTSIREKNLRLEWLHQQIDEMNNYNK-
17402	GC_00000404		PST_DK0911_1	2946	50	213	9	0	0.892978204455475	0.666921064109384	0.763569784720584	PF12776.13	Myb/SANT-like DNA-binding domain							2946	Chr_9	------------------------------------------------------------------------------------------------------------------------MMMDLYIQAVERRKRSDSGFQSSTHKHVTRELEKNFPEVAHCITDKKVKSKLSQGFKRDYKAFLALKNASGFGWDDITGVATASTEVWERYLGFHPYARKFWGSPFPEFHKLDLIFGDIRATGENACSISQQGLQLNADLNTPGEAQPGDQTNPA--PPSASPTAYLSRSHSKKDAIANALDGLVGFLQNSRSQSEQRQQQQ-AATTSSPSVTNLQLAMSLYQEVHAEEASQHEALSAFKIFRSDTNAQIFTSIREKNLRLEWLHQQIDEMNNYNK-
17403	GC_00000404		PST_DK0911_1	16508	50	213	9	0	0.892978204455475	0.666921064109384	0.763569784720584	PF12776.13	Myb/SANT-like DNA-binding domain							16508	ChrUn	------------------------------------------------------------------------------------------------MVELPPNKHGVQSKKLLWTGPMESMMMDLYIQAVERGKRSDSGFQSATHKHVTRELEKNFPGVAHILTDKKVKSKLSQGFKRDYNAFLALKNASGFGWDNITGVATAPAEVWDRYLVSHPYARKFWGSPFPEFHKLDLIFGDIMATGEHARSISQQGLQLNADLNTPGEAQLGDQTNPAPPPPSASPTAYLSRSHSKKDAIVKALNGLVGFLQTSKNQAEQRHQQR-EATTSAPSVSNLQLAMSLYQEVHAEEASQHEALAAFKVFRSDINAQIFTSIREKDLQSEWLHEQIDEMNNA---
17404	GC_00000404		PST_DK0911_1	15863	50	213	9	0	0.892978204455475	0.666921064109384	0.763569784720584	PF12776.13	Myb/SANT-like DNA-binding domain							15863	Chr_7	------------------------------------------------------------------------------------------------MVELPPNKHGVQSKKLLWTGPMESMMMDLYIQAVERGKRSDSGFQSATHKHVTRELEKNFPGVAHILTDKKVKSKLSQGFKRDYNAFLALKNASGFGWDDITGVATAPAEVWDRYLVSHPYARKFWGSPFPEFHKLDLIFGDIMATGEHARSISQQGLQLNADLNTPGEAQLGDQTNPAPPPPSASPTAYLSRSHSKKDAIVKALNGLVGFLQTSKNQAEQRHQQR-EATTSAPSVSNLQLAMSLYQEIHAEEASQHEALAAFKVFRSDINAQIFTSIREKDLQSEWLHEQIDEMNNA---
17405	GC_00000404		PST_DK0911_1	13688	50	213	9	0	0.892978204455475	0.666921064109384	0.763569784720584	PF12776.13	Myb/SANT-like DNA-binding domain							13688	Chr_7	------------------------------------------------------------------------------------------------------------------------MMMDLYIQAVERGKRSDSGFQSSTHKHVTRELEKHFPEVAHSITDKKVKSKLSQGFKRDYEAFLALKDASGFGWDNITGVVTASVEVWEHYLVSHPNARKFWGSPFPEFHKLDLIFGDIRATGENARSISQQGLQLNADLNTPGEAQPGDQTNPA--PPSASPAAYLSRSHSKKDAIANALDGLVGFLQTSKNQSELRHQQR-EATTSTPSVSNLQLAMSLYQEVHAEEASQHESLAAFKVFRSDLNAQIFTSIREKTSD-----------------
17406	GC_00000404		PST_DK0911_1	8827	50	213	9	0	0.892978204455475	0.666921064109384	0.763569784720584	PF12776.13	Myb/SANT-like DNA-binding domain							8827	Chr_18	------------------------------------------------------------------------------------------MVPTPDPTEDGPQKPVKYRCAMPWS-----MMMDLYIQAVERGKRSDSGFQSSTHKHATRELGKNFPEVAHCITNKKVKSKLSQGFKRDYDAFLALKNASGFGWDDITGVATASAEVWDCYLVSHPYARQFWGSPFPEFHKLDLIFGDIRATGENARSISQQGLQLNANLNTPGEAQPGDHTNPA--PRFASPTAYLSQSHSKKDAIADAVDGLVGFLQTSRNQSEHRQQQQ-EATAYTPSAPTYN-------------------------------------------------------------
17407	GC_00000404		PST_DK0911_1	12623	50	213	9	0	0.892978204455475	0.666921064109384	0.763569784720584	PF12776.13	Myb/SANT-like DNA-binding domain							12623	Chr_1	------------------------------MDEPSPPQDSQAQGRPKSRARRRGGAVR-----------------------SKKTNPEEAVDPDNETVVLPPNKQGVRLTRLLWSGPMESMMMDLYIQAVERGKRSDSGFQSSTHKHVTRELEKHFPEVAHSITDKKVKSKLSQGFKRDYEAFLALKDASGFGWDDITGVVTTSVEVWERYLVSHPNARKFWGSPFPEFHKLDLIFGEIRATRENARSICQQGLQLNADLNT--------------------PELYFYRR-------VIVVSGII-------------------------------------------------------------NPRLFFS------------------------
17408	GC_00000404		PST_DK0911_1	2945	50	213	9	0	0.892978204455475	0.666921064109384	0.763569784720584									2945	Chr_9	------------------------------MDEPSPPQDSQAQGRSKSRGRRRGGAVRSKKSNRTATAQAMSQPLSSQKNNSQPNEAKDDIDPNNETVKLPPNEQGV--------------------------------------------------------------------------------------------------------------------------------------------------------------------------------------------------------------------------------------------------------------------------------------------------
17409	GC_00000404		PST_DK0911_2	3491	50	213	9	0	0.892978204455475	0.666921064109384	0.763569784720584	PF12776.13	Myb/SANT-like DNA-binding domain							3491	Chr_7	----------------------------------------------------------------------MSQPLSSQENNSQPNKAEDDIDPDNETVELPPNEQGVRSTRLLWSGPMESMMMDLYIQAVERGKRSNSGFQSSTHKHVTRELEKNFPEVAHCITDKKVKSKLSQGFKRNYEAFLALKNASGFGWDDITGVATASTEVWERYLGSHPYARKFWGSPFPEFHKLDLIFGDIRATGENARSISQQGLQLNADLNTPGEAQPGDQTNPA--PPSASPTAYLSRSHSKKDAIANALNGLVGFLQNSRSQSEQRQQQQ-AATTSTPSVTNLQLAMSLYQEVHAEEASQHEALSAFKIFRSDTNAQIFTSIREKNLRLEWLHQQIDEMNNYNK-
17410	GC_00000404		PST_DK0911_2	2950	50	213	9	0	0.892978204455475	0.666921064109384	0.763569784720584	PF12776.13	Myb/SANT-like DNA-binding domain							2950	Chr_8	------------------------------------------------------------------------------------------------------------------------MMMDLYIQAVERRKRSDSGFQSSTHKHVTRELEKNFPEVAHCITDKKVKSKLSQGFKRDYKAFLALKNASGFGWDDITGVATASTEVWERYLGFHPYARKFWGSPFPEFHKLDLIFGDIRATGENACSISQQGLQLNADLNTPGEAQPGDQTNPA--PPSASPTAYLSRSHSKKDAIANALDGLVGFLQNSRSQSEQRQQQQ-AATTSSPSVTNLQLAMSLYQEVHAEEASQHEALSAFKIFRSDTNAQIFTSIREKNLRLEWLHQQIDEMNNYNK-
17411	GC_00000404		PST_DK0911_2	16522	50	213	9	0	0.892978204455475	0.666921064109384	0.763569784720584	PF12776.13	Myb/SANT-like DNA-binding domain							16522	ChrUn	------------------------------------------------------------------------------------------------MVELPPNKHGVQSKKLLWTGPMESMMMDLYIQAVERGKRSDSGFQSATHKHVTRELEKNFPGVAHILTDKKVKSKLSQGFKRDYNAFLALKNASGFGWDNITGVATAPAEVWDRYLVSHPYARKFWGSPFPEFHKLDLIFGDIMATGEHARSISQQGLQLNADLNTPGEAQLGDQTNPAPPPPSASPTAYLSRSHSKKDAIVKALNGLVGFLQTSKNQAEQRHQQR-EATTSAPSVSNLQLAMSLYQEVHAEEASQHEALAAFKVFRSDINAQIFTSIREKDLQSEWLHEQIDEMNNA---
17412	GC_00000404		PST_DK0911_2	15891	50	213	9	0	0.892978204455475	0.666921064109384	0.763569784720584	PF12776.13	Myb/SANT-like DNA-binding domain							15891	Chr_7	------------------------------------------------------------------------------------------------MVELPPNKHGVQSKKLLWTGPMESMMMDLYIQAVERGKRSDSGFQSATHKHVTRELEKNFPGVAHILTDKKVKSKLSQGFKRDYNAFLALKNASGFGWDDITGVATAPAEVWDRYLVSHPYARKFWGSPFPEFHKLDLIFGDIMATGEHARSISQQGLQLNADLNTPGEAQLGDQTNPAPPPPSASPTAYLSRSHSKKDAIVKALNGLVGFLQTSKNQAEQRHQQR-EATTSAPSVSNLQLAMSLYQEIHAEEASQHEALAAFKVFRSDINAQIFTSIREKDLQSEWLHEQIDEMNNA---
17413	GC_00000404		PST_DK0911_2	13736	50	213	9	0	0.892978204455475	0.666921064109384	0.763569784720584	PF12776.13	Myb/SANT-like DNA-binding domain							13736	Chr_7	------------------------------------------------------------------------------------------------------------------------MMMDLYIQAVERGKRSDSGFQSSTHKHVTRELEKHFPEVAHSITDKKVKSKLSQGFKRDYEAFLALKDASGFGWDNITGVVTASVEVWEHYLVSHPNARKFWGSPFPEFHKLDLIFGDIRATGENARSISQQGLQLNADLNTPGEAQPGDQTNPA--PPSASPAAYLSRSHSKKDAIANALDGLVGFLQTSKNQSELRHQQR-EATTSTPSVSNLQLAMSLYQEVHAEEASQHESLAAFKVFRSDLNAQIFTSIREKTSD-----------------
17414	GC_00000404		PST_DK0911_2	8851	50	213	9	0	0.892978204455475	0.666921064109384	0.763569784720584	PF12776.13	Myb/SANT-like DNA-binding domain							8851	Chr_17	------------------------------------------------------------------------------------------MVPTPDPTEDGPQKPVKYRCAMPWS-----MMMDLYIQAVERGKRSDSGFQSSTHKHATRELGKNFPEVAHCITNKKVKSKLSQGFKRDYDAFLALKNASGFGWDDITGVATASAEVWDCYLVSHPYARQFWGSPFPEFHKLDLIFGDIRATGENARSISQQGLQLNANLNTPGEAQPGDHTNPA--PRFASPTAYLSQSHSKKDAIADAVDGLVGFLQTSRNQSEHRQQQQ-EATAYTPSAPTYN-------------------------------------------------------------
17415	GC_00000404		PST_DK0911_2	12680	50	213	9	0	0.892978204455475	0.666921064109384	0.763569784720584	PF12776.13	Myb/SANT-like DNA-binding domain							12680	Chr_3	------------------------------MDEPSPPQDSQAQGRPKSRARRRGGAVR-----------------------SKKTNPEEAVDPDNETVVLPPNKQGVRLTRLLWSGPMESMMMDLYIQAVERGKRSDSGFQSSTHKHVTRELEKHFPEVAHSITDKKVKSKLSQGFKRDYEAFLALKDASGFGWDDITGVVTTSVEVWERYLVSHPNARKFWGSPFPEFHKLDLIFGEIRATRENARSICQQGLQLNADLNT--------------------PELYFYRR-------VIVVSGII-------------------------------------------------------------NPRLFFS------------------------
17416	GC_00000404		PST_DK0911_2	2949	50	213	9	0	0.892978204455475	0.666921064109384	0.763569784720584									2949	Chr_8	------------------------------MDEPSPPQDSQAQGRSKSRGRRRGGAVRSKKSNRTATAQAMSQPLSSQKNNSQPNEAKDDIDPNNETVKLPPNEQGV--------------------------------------------------------------------------------------------------------------------------------------------------------------------------------------------------------------------------------------------------------------------------------------------------
17417	GC_00000404		PST_SWS484_1	7087	50	213	9	0	0.892978204455475	0.666921064109384	0.763569784720584	PF12776.13	Myb/SANT-like DNA-binding domain							7087	Chr_7	----------------------------------------------------------------------MSQPLSSQENNSQPNKAEDDIDPDNETVELPPNEQGVRSTRLLWSGPMESMMMDLYIQAVERGKRSNSGFQSSTHKHVTRELEKNFPEVAHCITDKKVKSKLSQGFKRDYEAFLALKNASGFGWDDITGVATASTEVWERYLGSHPYARKFWGSPFPEFHKLDLIFGDIRATGENARSISQQGLQLNADLNTPGEAQPGDQTNPA--PPSASPTAYLSRSHSKKDAIANALNGLVGFLQNSRSQSEQRQQQQ-AATTSTPSVTNLQLAMSLYQEVHAEEASQHEALSAFKIFRSDTNAQIFTSIREKNLRLEWLHQQIDEMNN----
17418	GC_00000404		PST_SWS484_1	7603	50	213	9	0	0.892978204455475	0.666921064109384	0.763569784720584	PF12776.13	Myb/SANT-like DNA-binding domain							7603	Chr_8	------------------------------MDEPSPPQDSQAQGRSKSRGRRRGGAVRSKKSNRTATAQAMSQPLSSQKNNSQPNKAKDDIDPNNETVKLPPNEQGVRSTRLLWSGPMESMMMDLYIQAVERGKRSDSGFQSSTHKHVTRELEKNFPEVAHCITDKKVKSKLSQGFKRDYKAFLALKNASGFGWDDITGVATASTEVWERYLG--------------------------------------QGLQLNADLNTPGEAQPGDQTNPA--PPSASPTAYLSRSHSKKDAIANALDGLVGFLQNSRSQSEQRQQQQ-AATTSSPSVTNLQLAMSLYQEVHAEEASQHEALSAFKIFRSDTNAQIFTSIREKNLRLEWLHQQIDEMNN----
17419	GC_00000404		PST_SWS484_2	6358	50	213	9	0	0.892978204455475	0.666921064109384	0.763569784720584	PF12776.13	Myb/SANT-like DNA-binding domain							6358	Chr_7	----------------------------------------------------------------------MSQPLSSQENNSQPNKAKDDIDPDNETVELPPNEQGVRSTRLLWSGPMESMMMDLYIQAVERGKRSNSGFQSSTHKHVTRELEKNFPEVAHCITDKKVKSKLSQGFKRNYEAFLALKNASGFGWDNITGVATASTEVWERYLGSHPYARKFWGSPFPEFHKLDLIFGDIRATGENARSISQQGLQLNADLNTPGEAQPGDQTNPA--PPSASPTAYLSRSHSKKDAIANALNGLVGFLQNSRSQSEQRQQQQ-AATTSTPSVTNLQLAMSLYQEVHAEEASQHEALSAFKIFRSDTNAQIFTSIREKNLRLEWLHQQIDEMNNYNK-
17420	GC_00000404		PST_SWS484_2	7721	50	213	9	0	0.892978204455475	0.666921064109384	0.763569784720584	PF12776.13	Myb/SANT-like DNA-binding domain							7721	Chr_9	------------------------------MDEPSPPQDSQAQGRLKSRGRRRGGAVRSKKSNRTATAQAMSQPLSSQKNNSQPNEAEDDIDPNNETVKLPPNEQGVRSTRLLWSGPMESMMMDLYIQAVERGKRSDSGFQSSTHKHVTRELEKNFPEVAHCITDKKVKSKLSQGFKRDYKAFLALKNASGFGWDDITGVATASTEVWERYLGFHPYARKFWGSPFPEFHKLDLIFGDIRATGENARSISQQGLQLNADLNTPGEAQPGDQTNPA--PPSASPTAYLSRSHSKKDAIANALDGLVGFLQNSRSQSEQRQQQQ-AATTSSPSVTNLQLAMSLYQEVHAEEASQHEALSAFKIFRSDTNAQIFTSIREKNLRLEWLHQQIDEMNNYNK-
17421	GC_00000404		PST_T030_1	8538	50	213	9	0	0.892978204455475	0.666921064109384	0.763569784720584	PF12776.13	Myb/SANT-like DNA-binding domain							8538	Chr_7	----MTLTICHLPSPLCNTPPDQKIPPQSNQHSAEWTNQVLLKILKLRVVRRAVEDAEAGQSNRTATAQAMSQPLSSQENNSQPNKAEDDIDPDNETVELPPNEQGVRSTRLLWSGPMESMMMDLYIQAVERGKRSNSGFQSSTHKHVTRELEKNFPEVAHCITDKKVKSKLSQGFKRNYEAFLALKNASGFGWDDITGVATASTEVWERYLGSHPYARKFWGSPFPEFHKLDLIFGDIRATGENARSISQQGLQLNADLNTPGEAQPGDQTNPA--PPSASPTAYLSRSHSKKDAIANALNGLVGFLQNSRSQSEQRQQQQ-AATTSTPSVTNLQLAMSLYQEVHAEEASQHEALSAFKIFRSDTNAQIFTSIREKNLRLEWLHQQIDEMNNYNK-
17422	GC_00000404		PST_T030_1	6501	50	213	9	0	0.892978204455475	0.666921064109384	0.763569784720584	PF12776.13	Myb/SANT-like DNA-binding domain							6501	Chr_6	---------------------------------------------------------------------------------------------------------------------MESMMMDLYIQAVERRKRSDSGFQSSTHKHVTRELEKNFPEVAHCITDKKVKSKLSQGFKRDYKAFLALKNASGFGWDDITGVATASTEVWERYLGFHPYARKFWGSPFPEFHKLDLIFGDIRATGENACSISQQGLQLNADLNTPGEAQPGDQTNPA--PPSASPTAYLSRSHSKKDAIANALDGLVGFLQNSRSQSEQRQQQQ-AATTSSPSVTNLQLAMSLYQEVHAEEASQHEALSAFKIFRSDTNAQIFTSIREKNLRLEWLHQQIDEMNNYNK-
17423	GC_00000404		PST_T030_1	8780	50	213	9	0	0.892978204455475	0.666921064109384	0.763569784720584	PF12776.13	Myb/SANT-like DNA-binding domain							8780	Chr_7	---------------------------------------------------------------------------------------------------------------------MESMMMDLYIQAVERGKRSDSGFQSSTHKHVTRELEKHFPEVAHSITDKKVKSKLSQGFKRDYEAFLALKDASGFGWDNITGVVTASVEVWEHYLVSHPNARKFWGSPFPEFHKLDLIFGDIRATGENARSISQQGLQLNADLNTPGEAQPGDQTNPA--PPSASPAAYLSRSHSKKDAIANALDGLVGFLQTSKNQSELRHQQR-EATTSTPSVSNLQLAMSLYQEVHAEEASQHESLAAFKVFRSDLNAQIFTSIREKTSD-----------------
17424	GC_00000404		PST_T030_1	13735	50	213	9	0	0.892978204455475	0.666921064109384	0.763569784720584	PF12776.13	Myb/SANT-like DNA-binding domain							13735	Chr_18	---------------------------------------------------------------------------------------------------------------MPWS-----MMMDLYIQAVERGKRSDSGFQSSTHKHATRELGKNFPEVAHCITNKKVKSKLSQGFKRDYDAFLALKNASGFGWDDITGVATASAEVWDCYLVSHPYARQFWGSPFPEFHKLDLIFGDIRATGENARSISQQGLQLNANLNTPGEAQPGDHTNPA--PRFASPTAYLSQSHSKKDAIADAVDGLVGFLQTSRNQSEHRQQQQ-EATAYTPSAPTYN-------------------------------------------------------------
17425	GC_00000404		PST_T030_1	2081	50	213	9	0	0.892978204455475	0.666921064109384	0.763569784720584	PF12776.13	Myb/SANT-like DNA-binding domain							2081	Chr_4	------------------------------MDEPSPPQDSQAQGRPKSRARRRGGAVR-----------------------SKKTNPEEAVDPDNETVVLPPNKQGVRLTRLLWSGPMESMMMDLYIQAVERGKRSDSGFQSSTHKHVTRELEKHFPEVAHSITDKKVKSKLSQGFKRDYEAFLALKDASGFGWDDITGVVTTSVEVWERYLVSHPNARKFWGSPFPEFHKLDLIFGEIRATRENARSICQQGLQLNADLNTPGEAQLLKSMQSELLSPRMKP--------------------------------------------------------------------------AFKIKTKNE-------------------------------
17426	GC_00000404		PST_T030_1	2146	50	213	9	0	0.892978204455475	0.666921064109384	0.763569784720584									2146	Chr_4	-----------------------------------------------------------------------------------------------------------------------------------------------------------------------------------------------------------------MKLQSHPYARKFWGSPIPKFHKQNLIFGNIRATLENAHSISQQGLQLNAHLNTPGEARLGDQTNPT--VPSASPTACLSQSHPKKDAIANALNGLVGFLQSSRNQSKQ---------------------------LHAKEASQHEALSDFKISPSDINAQIFTSIREEDLQPEWLHQQINKMNN----
17427	GC_00000404		PST_T030_1	6502	50	213	9	0	0.892978204455475	0.666921064109384	0.763569784720584									6502	Chr_6	------------------------------MDEPSPPQDSQAQGRSKSRGRRRGGAVRSKKSNRTATAQAMSQPLSSQKNNSQPNEAKDDIDPNNETVKLPPNEQGV--------------------------------------------------------------------------------------------------------------------------------------------------------------------------------------------------------------------------------------------------------------------------------------------------
17428	GC_00000404		PST_T030_2	8318	50	213	9	0	0.892978204455475	0.666921064109384	0.763569784720584	PF12776.13	Myb/SANT-like DNA-binding domain							8318	Chr_7	----------------------------------------------------------------------MSQPLSSQENNSQPNKAKDDIDPDNETVELPPNEQGVRSTRLLWSGPMESMMMDLYIQAVERGKRSNSGFQSSTHKHVTRELEKNFPEVAHCITDKKVKSKLSQGFKRNYEAFLALKNASGFGWDNITGVATASTEVWERYLGSHPYARKFWGSPFPEFHKLDLIFGDIRATGENARSISQQGLQLNADLNTPGEAQPGDQTNPA--PPSASPTAYLSRSHSKKDAIANALNGLVGFLQNSRSQSEQRQQQQ-AATTSTPSVTNLQLAMSLYQEVHAEEASQHEALSAFKIFRSDTNAQIFTSIREKNLRLEWLHQQIDEMNNYNK-
17429	GC_00000404		PST_T030_2	6137	50	213	9	0	0.892978204455475	0.666921064109384	0.763569784720584	PF12776.13	Myb/SANT-like DNA-binding domain							6137	Chr_6	------------------------------MDEPSPPQDSQAQGRLKSRGRRRGGAVRSKKSNRTATAQAMSQPLSSQKNNSQPNEAEDDIDPNNETVKLPPNEQGVRSTRLLWSGPMESMMMDLYIQAVERGKRSDSGFQSSTHKHVTRELEKNFPEVAHCITDKKVKSKLSQGFKRDYKAFLALKNASGFGWDDITGVATASTEVWERYLGFHPYARKFWGSPFPEFHKLDLIFGDIRATGENARSISQQGLQLNADLNTPGEAQPGDQTNPA--PPSASPTAYLSRSHSKKDAIANALDGLVGFLQNSRSQSEQRQQQQ-AATTSSPSVTNLQLAMSLYQEVHAEEASQHEALSAFKIFRSDTNAQIFTSIREKNLRLEWLHQQIDEMNNYNK-
17430	GC_00000404		PST_T034a	6103	50	213	9	0	0.892978204455475	0.666921064109384	0.763569784720584	PF12776.13	Myb/SANT-like DNA-binding domain							6103	Chr_7	----------------------------------------------------------------------MSQPLSSQENNSQPNKAEDDIDPDNETVELPPNEQGVRSTRLLWSGPMESMMMDLYIQAVERGKRSNSGFQSSTHKHVTRELEKNFPEVAHCITDKKVKSKLSQGFKRDYEAFLALKNASGFGWDDITGVATASTEVWERYLGSHPYARKFWGSPFPEFHKLDLIFGDIRATGENARSISQQGLQLNADLNTPGEAQPGDQTNPA--PPSASPTAYLSRSHSKKDAIANALNGLVGFLQNSRSQSEQRQQQQ-AATTSTPSVTNLQLAMSLYQEVHAEEASQHEALSAFKIFRSDTNAQIFTSIREKNLRLEWLHQQIDEMNN----
17431	GC_00000404		PST_T034a	4931	50	213	9	0	0.892978204455475	0.666921064109384	0.763569784720584	PF12776.13	Myb/SANT-like DNA-binding domain							4931	Chr_8	------------------------------MDEPSPPQDSQAQGRSKSRGRRRGGAVRSKKSNRTATAQAMSQPLSSQKNNSQPNKAKDDIDPNNETVKLPPNEQGVRSTRLLWSGPMESMMMDLYIQAVERGKRSDSGFQSSTHKHVTRELEKNFPEVAHCITDKKVKSKLSQGFKRDYKAFLALKNASGFGWDDITGVATASTEVWERYLG--------------------------------------QGLQLNADLNTPGEAQPGDQTNPA--PPSASPTAYLSRSHSKKDAIANALDGLVGFLQNSRSQSEQRQQQQ-AATTSSPSVTNLQLAMSLYQEVHAEEASQHEALSAFKIFRSDTNAQIFTSIREKNLRLEWLHQQIDEMNN----
17432	GC_00000404		PST_T034b	10279	50	213	9	0	0.892978204455475	0.666921064109384	0.763569784720584	PF12776.13	Myb/SANT-like DNA-binding domain							10279	Chr_7	----------------------------------------------------------------------MSQPLSSQENNSQPNKAKDDIDPDNETVELPPNEQGVRSTRLLWSGPMESMMMDLYIQAVERGKRSNSGFQSSTHKHVTRELEKNFPEVAHCITDKKVKSKLSQGFKRNYEAFLALKNASGFGWDNITGVATASTEVWERYLGSHPYARKFWGSPFPEFHKLDLIFGDIRATGENARSISQQGLQLNADLNTPGEAQPGDQTNPA--PPSASPTAYLSRSHSKKDAIANALNGLVGFLQNSRSQSEQRQQQQ-AATTSTPSVTNLQLAMSLYQEVHAEEASQHEALSAFKIFRSDTNAQIFTSIREKNLRLEWLHQQIDEMNNYNK-
17433	GC_00000404		PST_T034b	6684	50	213	9	0	0.892978204455475	0.666921064109384	0.763569784720584	PF12776.13	Myb/SANT-like DNA-binding domain							6684	Chr_9	------------------------------MDEPSPPQDSQAQGRLKSRGRRRGGAVRSKKSNRTATAQAMSQPLSSQKNNSQPNEAEDDIDPNNETVKLPPNEQGVRSTRLLWSGPMESMMMDLYIQAVERGKRSDSGFQSSTHKHVTRELEKNFPEVAHCITDKKVKSKLSQGFKRDYKAFLALKNASGFGWDDITGVATASTEVWERYLGFHPYARKFWGSPFPEFHKLDLIFGDIRATGENARSISQQGLQLNADLNTPGEAQPGDQTNPA--PPSASPTAYLSRSHSKKDAIANALDGLVGFLQNSRSQSEQRQQQQ-AATTSSPSVTNLQLAMSLYQEVHAEEASQHEALSAFKIFRSDTNAQIFTSIREKNLRLEWLHQQIDEMNNYNK-
17434	GC_00000404		PST_W011a	1702	50	213	9	0	0.892978204455475	0.666921064109384	0.763569784720584	PF12776.13	Myb/SANT-like DNA-binding domain							1702	Chr_7	----MTLTICHLPSPLCNTPPDQKIPPQSNQHSAEWTNQVLLKILKLRVVRRAVEDAEAGQSNRTATAQAMSQPLSSQENNSQPNKAEDDIDPDNETVELPPNEQGVRSTRLLWSGPMESMMMDLYIQAVERGKRSNSGFQSSTHKHVTRELEKNFPEVAHCITDKKVKSKLSQGFKRNYEAFLALKNASGFGWDDITGVATASTEVWERYLGSHPYARKFWGSPFPEFHKLDLIFGDIRATGENARSISQQGLQLNADLNTPGEAQPGDQTNPA--PPSASPTAYLSRSHSKKDAIANALNGLVGFLQNSRSQSEQRQQQQ-AATTSTPSVTNLQLAMSLYQEVHAEEASQHEALSAFKIFRSDTNAQIFTSIREKNLRLEWLHQQIDEMNNYNK-
17435	GC_00000404		PST_W011a	15321	50	213	9	0	0.892978204455475	0.666921064109384	0.763569784720584	PF12776.13	Myb/SANT-like DNA-binding domain							15321	ChrUn	----------------------------------------------------------------------MSQPLSSQENNSRHNEAEEAVDPDNETVVLPPNKQGVRSTRLLWSGPMESMMMDLYIQAVERGKRSDSGFQSSTHKHVTRELEKHFPEVAHSITDKKVKSKLSQGFKRDYEAFLALKDASGFGWDDITGVVTTSVEVWERYLVSHPNARKFWGSPFPEFHKLDLIFGEIRATRENARSISQQGLQLNADLNTPGEAQPGDQTNPT--PPSASPTAYLSRSHSKKDAIANALDGLVGFLQTSKNQSELRHQQP-EATTSTPSVSNLQLAMSLYQEVHAEEASQHESLAAFKVFRSDINAQIFTSIREKDLQLEWLHQQIDEMNNIESR
17436	GC_00000404		PST_W011a	5737	50	213	9	0	0.892978204455475	0.666921064109384	0.763569784720584	PF12776.13	Myb/SANT-like DNA-binding domain							5737	Chr_9	------------------------------------------------------------------------------------------------------------------------MMMDLYIQAVERRKRSDSGFQSSTHKHVTRELEKNFPEVAHCITDKKVKSKLSQGFKRDYKAFLALKNASGFGWDDITGVATASTEVWERYLGFHPYARKFWGSPFPEFHKLDLIFGDIRATGENACSISQQGLQLNADLNTPGEAQPGDQTNPA--PPSASPTAYLSRSHSKKDAIANALDGLVGFLQNSRSQSEQRQQQQ-AATTSSPSVTNLQLAMSLYQEVHAEEASQHEALSAFKIFRSDTNAQIFTSIREKNLRLEWLHQQIDEMNNYNK-
17437	GC_00000404		PST_W011a	1948	50	213	9	0	0.892978204455475	0.666921064109384	0.763569784720584	PF12776.13	Myb/SANT-like DNA-binding domain							1948	Chr_7	------------------------------------------------------------------------------------------------------------------------MMMDLYIQAVERGKRSDSGFQSSTHKHVTRELEKHFPEVAHSITDKKVKSKLSQGFKRDYEAFLALKDASGFGWDNITGVVTASVEVWEHYLVSHPNARKFWGSPFPEFHKLDLIFGDIRATGENARSISQQGLQLNADLNTPGEAQPGDQTNPA--PPSASPAAYLSRSHSKKDAIANALDGLVGFLQTSKNQSELRHQQR-EATTSTPSVSNLQLAMSLYQEVHAEEASQHESLAAFKVFRSDLNAQIFTSIREKTSD-----------------
17438	GC_00000404		PST_W011a	6888	50	213	9	0	0.892978204455475	0.666921064109384	0.763569784720584	PF12776.13	Myb/SANT-like DNA-binding domain							6888	Chr_18	------------------------------------------------------------------------------------------------------------------------MMMDLYIQAVERGKRSDSGFQSSTHKHATRELGKNFPEVAHCITNKKVKSKLSQGFKRDYDAFLALKNASGFGWDDITGVATASAEVWDCYLVSHPYARQFWGSPFPEFHKLDLIFGDIRATGENARSISQQGLQLNANLNTPGEAQPGDHTNPA--PRFASPTAYLSQSHSKKDAIADAVDGLVGFLQTSRNQSEHRQQQQ-EATAYTPSAPTYN-------------------------------------------------------------
17439	GC_00000404		PST_W011a	198	50	213	9	0	0.892978204455475	0.666921064109384	0.763569784720584	PF12776.13	Myb/SANT-like DNA-binding domain							198	Chr_1	------------------------------MDEPSPPQDSQAQGRPKSRARRRGGAVR-----------------------SKKTNPEEAVDPDNETVVLPPNKQGVRLTRLLWSGPMESMMMDLYIQAVERGKRSDSGFQSSTHKHVTRELEKHFPEVAHSITDKKVKSKLSQGFKRDYEAFLALKDASGFGWDDITGVVTTSVEVWERYLVSHPNARKFWGSPFPEFHKLDLIFGEIRATRENARSICQQGLQLNADLNTPGEAQLLKSMQSELLSPRMKP--------------------------------------------------------------------------AFKIKTKNE-------------------------------
17440	GC_00000404		PST_W011a	129	50	213	9	0	0.892978204455475	0.666921064109384	0.763569784720584									129	Chr_1	-----------------------------------------------------------------------------------------------------------------------------------------------------------------------------------------------------------------MKLQSHPYARKFWGSPIPKFHKQNLIFGNIRATLENAHSISQQGLQLNAHLNTPGEARLGDQTNPT--VPSASPTACLSQSHPKKDAIANALNGLVGFLQSSRNQSKQ--------------------------QVHAKEASQHEALSDFKISPSDINAQIFTSIREEDLQPEWLHQQINKMNN----
17441	GC_00000404		PST_W011a	194	50	213	9	0	0.892978204455475	0.666921064109384	0.763569784720584									194	Chr_1	-----------------------------------------------------------------------------------------------------------------------MNNSDPQLNCGSLGIKLD------------------TRDPNCC-----------------------------------------------------------------------FLFSSIQIINEKRKT------------------QPGDQTNPT--PPSASPTAYLSRSHSKKDAIANTLDGLVGFLQTSKNQSELRHQQP-EATTSTPSVSNLQLAMSLYQEVHAEEASQHESLAAFKVFRSDINAQIFTSIREKDLRLEWLHQQINEMNNIESR
17442	GC_00000404		PST_W011b	12402	50	213	9	0	0.892978204455475	0.666921064109384	0.763569784720584	PF12776.13	Myb/SANT-like DNA-binding domain							12402	Chr_7	----------------------------------------------------------------------MSQPLSSQENNSQPNKAKDDIDPDNETVELPPNEQGVRSTRLLWSGPMESMMMDLYIQAVERGKRSNSGFQSSTHKHVTRELEKNFPEVAHCITDKKVKSKLSQGFKRNYEAFLALKNASGFGWDNITGVATASTEVWERYLGSHPYARKFWGSPFPEFHKLDLIFGDIRATGENARSISQQGLQLNADLNTPGEAQPGDQTNPA--PPSASPTAYLSRSHSKKDAIANALNGLVGFLQNSRSQSEQRQQQQ-AATTSTPSVTNLQLAMSLYQEVHAEEASQHEALSAFKIFRSDTNAQIFTSIREKNLRLEWLHQQIDEMNNYNK-
17443	GC_00000404		PST_W011b	6264	50	213	9	0	0.892978204455475	0.666921064109384	0.763569784720584	PF12776.13	Myb/SANT-like DNA-binding domain							6264	Chr_8	------------------------------MDEPSPPQDSQAQGRLKSRGRRRGGAVRSKKSNRTATAQAMSQPLSSQKNNSQPNEAEDDIDPNNETVKLPPNEQGVRSTRLLWSGPMESMMMDLYIQAVERGKRSDSGFQSSTHKHVTRELEKNFPEVAHCITDKKVKSKLSQGFKRDYKAFLALKNASGFGWDDITGVATASTEVWERYLGFHPYARKFWGSPFPEFHKLDLIFGDIRATGENARSISQQGLQLNADLNTPGEAQPGDQTNPA--PPSASPTAYLSRSHSKKDAIANALDGLVGFLQNSRSQSEQRQQQQ-AATTSSPSVTNLQLAMSLYQEVHAEEASQHEALSAFKIFRSDTNAQIFTSIREKNLRLEWLHQQIDEMNNYNK-
17444	GC_00000404		PST_W025a	14527	50	213	9	0	0.892978204455475	0.666921064109384	0.763569784720584	PF12776.13	Myb/SANT-like DNA-binding domain							14527	Chr_7	----------------------------------------------------------------------MSQPLSSQENNSQPNKAKDDIDPDNETVELPPNEQGVRSTRLLWSGPMESMMMDLYIQAVERGKRSNSGFQSSTHKHVTRELEKNFPEVAHCITDKKVKSKLSQGFKRNYEAFLALKNASGFGWDNITGVATASTEVWERYLGSHPYARKFWGSPFPEFHKLDLIFGDIRATGENARSISQQGLQLNADLNTPGEAQPGDQTNPA--PPSASPTAYLSRSHSKKDAIANALNGLVGFLQNSRSQSEQRQQQQ-AATTSTPSVTNLQLAMSLYQEVHAEEASQHEALSAFKIFRSDTNAQIFTSIREKNLRLEWLHQQIDEMNNYNK-
17445	GC_00000404		PST_W025a	3670	50	213	9	0	0.892978204455475	0.666921064109384	0.763569784720584	PF12776.13	Myb/SANT-like DNA-binding domain							3670	Chr_9	------------------------------MDEPSPPQDSQAQGRLKSRGRRRGGAVRSKKSNRTATAQAMSQPLSSQKNNSQPNEAEDDIDPNNETVKLPPNEQGVRSTRLLWSGPMESMMMDLYIQAVERGKRSDSGFQSSTHKHVTRELEKNFPEVAHCITDKKVKSKLSQGFKRDYKAFLALKNASGFGWDDITGVATASTEVWERYLGFHPYARKFWGSPFPEFHKLDLIFGDIRATGENARSISQQGLQLNADLNTPGEAQPGDQTNPA--PPSASPTAYLSRSHSKKDAIANALDGLVGFLQNSRSQSEQRQQQQ-AATTSSPSVTNLQLAMSLYQEVHAEEASQHEALSAFKIFRSDTNAQIFTSIREKNLRLEWLHQQIDEMNNYNK-
17446	GC_00000404		PST_W025a	2256	50	213	9	0	0.892978204455475	0.666921064109384	0.763569784720584	PF12776.13	Myb/SANT-like DNA-binding domain							2256	Chr_1	------------------------------MDEPSPPQDSQAQGRPKSRARRRGGAVR-----------------------SKKTNPEEAVDPDNETVVLPPNKQGVRLTRLLWSGPMESMMMDLYIQAVERGKRSDSGFQSSTHKHVTRELEKHFPEVAHSITDKKVKSKLSQGFKRDYEAFLALKDASGFGWDDITGVVTTSVEVWERYLVSHPNARKFWGSPFPEFHKLDLIFGEIRATRENARSICQQGLQLNADLNTPGEAQLLKSMQSELLSPRMKP--------------------------------------------------------------------------AFKIKTKNE-------------------------------
17447	GC_00000404		PST_W025a	9585	50	213	9	0	0.892978204455475	0.666921064109384	0.763569784720584									9585	ChrUn	-----------------------------------------------------------------------------------------------------------------------------------------------------------------------------------------------------------------MKLQSHPYARKFWGSPIPKFHKQNLIFGNIRATLENAHSISQQGLQLNAHLNTPGEARLGDQTNPT--VPSASPTACLSQSHPKKDAIANALNGLVGFLQSSRNQSKQ--------------------PMLLYQEVHAKEASQHEALSDFKISPSDINAQIFTSIREEDLQPEWLHQQINKMNN----
17448	GC_00000404		PST_W025a	9586	50	213	9	0	0.892978204455475	0.666921064109384	0.763569784720584									9586	ChrUn	-----------------------------------------------------------------------------------------------------------------MSFRDSSCLMELEL---------TSSFSTLQAKHSGTE------GKTSNQPNQKGRIKLSE---------------------------------------------LFWDKPSP--------------------------------------------------PPQDSQAQGRSKSHGR-----------------SRGGAVRSKKRNCAATVQA-----------MSQPLSSQENNSQPNKA-----KEEVDPD---------------HKTVELPPNKQGV
17449	GC_00000404		PST_W025b	1668	50	213	9	0	0.892978204455475	0.666921064109384	0.763569784720584	PF12776.13	Myb/SANT-like DNA-binding domain							1668	Chr_7	----------------------------------------------------------------------MSQPLSSQENNSQPNKAEDDIDPDNETVELPPNEQGVRSTRLLWSGPMESMMMDLYIQAVERGKRSNSGFQSSTHKHVTRELEKNFPEVAHCITDKKVKSKLSQGFKRNYEAFLALKNASGFGWDDITGVATASTEVWERYLGSHPYARKFWGSPFPEFHKLDLIFGDIRATGENARSISQQGLQLNADLNTPGEAQPGDQTNPA--PPSASPTAYLSRSHSKKDAIANALNGLVGFLQNSRSQSEQRQQQQ-AATTSTPSVTNLQLAMSLYQEVHAEEASQHEALSAFKIFRSDTNAQIFTSIREKNLRLEWLHQQIDEMNNYNK-
17450	GC_00000404		PST_W025b	8653	50	213	9	0	0.892978204455475	0.666921064109384	0.763569784720584	PF12776.13	Myb/SANT-like DNA-binding domain							8653	Chr_8	------------------------------------------------------------------------------------------------------------------------MMMDLYIQAVERRKRSDSGFQSSTHKHVTRELEKNFPEVAHCITDKKVKSKLSQGFKRDYKAFLALKNASGFGWDDITGVATASTEVWERYLGFHPYARKFWGSPFPEFHKLDLIFGDIRATGENACSISQQGLQLNADLNTPGEAQPGDQTNPA--PPSASPTAYLSRSHSKKDAIANALDGLVGFLQNSRSQSEQRQQQQ-AATTSSPSVTNLQLAMSLYQEVHAEEASQHEALSAFKIFRSDTNAQIFTSIREKNLRLEWLHQQIDEMNNYNK-
17451	GC_00000404		PST_W025b	1912	50	213	9	0	0.892978204455475	0.666921064109384	0.763569784720584	PF12776.13	Myb/SANT-like DNA-binding domain							1912	Chr_7	------------------------------------------------------------------------------------------------------------------------MMMDLYIQAVERGKRSDSGFQSSTHKHVTRELEKHFPEVAHSITDKKVKSKLSQGFKRDYEAFLALKDASGFGWDNITGVVTASVEVWEHYLVSHPNARKFWGSPFPEFHKLDLIFGDIRATGENARSISQQGLQLNADLNTPGEAQPGDQTNPA--PPSASPAAYLSRSHSKKDAIANALDGLVGFLQTSKNQSELRHQQR-EATTSTPSVSNLQLAMSLYQEVHAEEASQHESLAAFKVFRSDLNAQIFTSIREKTSD-----------------
17452	GC_00000404		PST_W025b	10002	50	213	9	0	0.892978204455475	0.666921064109384	0.763569784720584	PF12776.13	Myb/SANT-like DNA-binding domain							10002	ChrUn	---------------------------------------------------------------------------------------------------------------MPWS-----MMMDLYIQAVERGKRSDSGFQSSTHKHATRELGKNFPEVAHCITNKKVKSKLSQGFKRDYDAFLALKNASGFGWDDITGVATASAEVWDCYLVSHPYARQFWGSPFPEFHKLDLIFGDIRATGENARSISQQGLQLNANLNTPGEAQPGDHTNPA--PRFASPTAYLSQSHSKKDAIADAVDGLVGFLQTSRNQSEHRQQQQ-EATAYTPSAPTYN-------------------------------------------------------------
17453	GC_00000404		PST_W025b	8654	50	213	9	0	0.892978204455475	0.666921064109384	0.763569784720584									8654	Chr_8	------------------------------MDEPSPPQDSQAQGRSKSRGRRRGGAVRSKKSNRTATAQAMSQPLSSQKNNSQPNEAKDDIDPNNETVKLPPNEQGV--------------------------------------------------------------------------------------------------------------------------------------------------------------------------------------------------------------------------------------------------------------------------------------------------
17454	GC_00000404		PST_W029a	7337	50	213	9	0	0.892978204455475	0.666921064109384	0.763569784720584	PF12776.13	Myb/SANT-like DNA-binding domain							7337	Chr_7	----------------------------------------------------------------------MSQPLSSQENNSQPNKAKDDIDPDNETVELPPNEQGVRSTRLLWSGPMESMMMDLYIQAVERGKRSNSGFQSSTHKHVTRELEKNFPEVAHCITDKKVKSKLSQGFKRNYEAFLALKNASGFGWDNITGVATASTEVWERYLGSHPYARKFWGSPFPEFHKLDLIFGDIRATGENARSISQQGLQLNADLNTPGEAQPGDQTNPA--PPSASPTAYLSRSHSKKDAIANALNGLVGFLQNSRSQSEQRQQQQ-AATTSTPSVTNLQLAMSLYQEVHAEEASQHEALSAFKIFRSDTNAQIFTSIREKNLRLEWLHQQIDEMNNYNK-
17455	GC_00000404		PST_W029a	8401	50	213	9	0	0.892978204455475	0.666921064109384	0.763569784720584	PF12776.13	Myb/SANT-like DNA-binding domain							8401	Chr_9	------------------------------MDEPSPPQDSQAQGRLKSRGRRRGGAVRSKKSNRTATAQAMSQPLSSQKNNSQPNEAEDDIDPNNETVKLPPNEQGVRSTRLLWSGPMESMMMDLYIQAVERGKRSDSGFQSSTHKHVTRELEKNFPEVAHCITDKKVKSKLSQGFKRDYKAFLALKNASGFGWDDITGVATASTEVWERYLGFHPYARKFWGSPFPEFHKLDLIFGDIRATGENARSISQQGLQLNADLNTPGEAQPGDQTNPA--PPSASPTAYLSRSHSKKDAIANALDGLVGFLQNSRSQSEQRQQQQ-AATTSSPSVTNLQLAMSLYQEVHAEEASQHEALSAFKIFRSDTNAQIFTSIREKNLRLEWLHQQIDEMNNYNK-
17456	GC_00000404		PST_W029a	2258	50	213	9	0	0.892978204455475	0.666921064109384	0.763569784720584									2258	Chr_1	-----------------------------------------------------------------------------------------------------------------------------------------------------------------------------------------------------------------MKLQSHPYARKFWGSPIPKFHKQNLIFGNIRATLENAHSISQQGLQLNAHLNTPGEARLGDQTNPT--VPSASPTACLSQSHPKKDAIANALNGLVGFLQSSRNQSKQ--------------------------QVHAKEASQHEALSDFKISPSDINAQIFTSIREEDLQPEWLHQQINKMNN----
17457	GC_00000404		PST_W029b	10510	50	213	9	0	0.892978204455475	0.666921064109384	0.763569784720584	PF12776.13	Myb/SANT-like DNA-binding domain							10510	Chr_7	----------------------------------------------------------------------MSQPLSSQENNSQPNKAEDDIDPDNETVELPPNEQGVRSTRLLWSGPMESMMMDLYIQAVERGKRSNSGFQSSTHKHVTRELEKNFPEVAHCITDKKVKSKLSQGFKRNYEAFLALKNASGFGWDDITGVATASTEVWERYLGSHPYARKFWGSPFPEFHKLDLIFGDIRATGENARSISQQGLQLNADLNTPGEAQPGDQTNPA--PPSASPTAYLSRSHSKKDAIANALNGLVGFLQNSRSQSEQRQQQQ-AATTSTPSVTNLQLAMSLYQEVHAEEASQHEALSAFKIFRSDTNAQIFTSIREKNLRLEWLHQQIDEMNNYNK-
17458	GC_00000404		PST_W029b	7577	50	213	9	0	0.892978204455475	0.666921064109384	0.763569784720584	PF12776.13	Myb/SANT-like DNA-binding domain							7577	Chr_8	---------------------------------------------------------------------------------------------------------------------MESMMMDLYIQAVERRKRSDSGFQSSTHKHVTRELEKNFPEVAHCITDKKVKSKLSQGFKRDYKAFLALKNASGFGWDDITGVATASTEVWERYLGFHPYARKFWGSPFPEFHKLDLIFGDIRATGENACSISQQGLQLNADLNTPGEAQPGDQTNPA--PPSASPTAYLSRSHSKKDAIANALDGLVGFLQNSRSQSEQRQQQQ-AATTSSPSVTNLQLAMSLYQEVHAEEASQHEALSAFKIFRSDTNAQIFTSIREKNLRLEWLHQQIDEMNNYNK-
17459	GC_00000404		PST_W039a	5201	50	213	9	0	0.892978204455475	0.666921064109384	0.763569784720584	PF12776.13	Myb/SANT-like DNA-binding domain							5201	Chr_7	----------------------------------------------------------------------MSQPLSSQENNSQPNKAKDDIDPDNETVELPPNEQGVRSTRLLWSGPMESMMMDLYIQAVERGKRSNSGFQSSTHKHVTRELEKNFPEVAHCITDKKVKSKLSQGFKRNYEAFLALKNASGFGWDNITGVATASTEVWERYLGSHPYARKFWGSPFPEFHKLDLIFGDIRATGENARSISQQGLQLNADLNTPGEAQPGDQTNPA--PPSASPTAYLSRSHSKKDAIANALNGLVGFLQNSRSQSEQRQQQQ-AATTSTPSVTNLQLAMSLYQEVHAEEASQHEALSAFKIFRSDTNAQIFTSIREKNLRLEWLHQQIDEMNNYNK-
17460	GC_00000404		PST_W039a	5985	50	213	9	0	0.892978204455475	0.666921064109384	0.763569784720584	PF12776.13	Myb/SANT-like DNA-binding domain							5985	Chr_6	------------------------------MDEPSPPQDSQAQGRLKSRGRRRGGAVRSKKSNRTATAQAMSQPLSSQKNNSQPNEAEDDIDPNNETVKLPPNEQGVRSTRLLWSGPMESMMMDLYIQAVERGKRSDSGFQSSTHKHVTRELEKNFPEVAHCITDKKVKSKLSQGFKRDYKAFLALKNASGFGWDDITGVATASTEVWERYLGFHPYARKFWGSPFPEFHKLDLIFGDIRATGENARSISQQGLQLNADLNTPGEAQPGDQTNPA--PPSASPTAYLSRSHSKKDAIANALDGLVGFLQNSRSQSEQRQQQQ-AATTSSPSVTNLQLAMSLYQEVHAEEASQHEALSAFKIFRSDTNAQIFTSIREKNLRLEWLHQQIDEMNNYNK-
17461	GC_00000404		PST_W039b	6452	50	213	9	0	0.892978204455475	0.666921064109384	0.763569784720584	PF12776.13	Myb/SANT-like DNA-binding domain							6452	Chr_7	----MTLTICHLPSPLCNTPPDQKIPPQSNQHSAEWTNQVLLKILKLRVVRRAVEDAEAGQSNRTATAQAMSQPLSSQENNSQPNKAEDDIDPDNETVELPPNEQGVRSTRLLWSGPMESMMMDLYIQAVERGKRSNSGFQSSTHKHVTRELEKNFPEVAHCITDKKVKSKLSQGFKRNYEAFLALKNASGFGWDDITGVATASTEVWERYLGSHPYARKFWGSPFPEFHKLDLIFGDIRATGENARSISQQGLQLNADLNTPGEAQPGDQTNPA--PPSASPTAYLSRSHSKKDAIANALNGLVGFLQNSRSQSEQRQQQQ-AATTSTPSVTNLQLAMSLYQEVHAEEASQHEALSAFKIFRSDTNAQIFTSIREKNLRLEWLHQQIDEMNNYNK-
17462	GC_00000404		PST_W039b	4990	50	213	9	0	0.892978204455475	0.666921064109384	0.763569784720584	PF12776.13	Myb/SANT-like DNA-binding domain							4990	Chr_6	------------------------------------------------------------------------------------------------------------------------MMMDLYIQAVERRKRSDSGFQSSTHKHVTRELEKNFPEVAHCITDKKVKSKLSQGFKRDYKAFLALKNASGFGWDDITGVATASTEVWERYLGFHPYARKFWGSPFPEFHKLDLIFGDIRATGENACSISQQGLQLNADLNTPGEAQPGDQTNPA--PPSASPTAYLSRSHSKKDAIANALDGLVGFLQNSRSQSEQRQQQQ-AATTSSPSVTNLQLAMSLYQEVHAEEASQHEALSAFKIFRSDTNAQIFTSIREKNLRLEWLHQQIDEMNNYNK-
17463	GC_00000404		PST_W039b	6703	50	213	9	0	0.892978204455475	0.666921064109384	0.763569784720584	PF12776.13	Myb/SANT-like DNA-binding domain							6703	Chr_7	---------------------------------------------------------------------------------------------------------------------MESMMMDLYIQAVERGKRSDSGFQSSTHKHVTRELEKHFPEVAHSITDKKVKSKLSQGFKRDYEAFLALKDASGFGWDNITGVVTASVEVWEHYLVSHPNARKFWGSPFPEFHKLDLIFGDIRATGENARSISQQGLQLNADLNTPGEAQPGDQTNPA--PPSASPAAYLSRSHSKKDAIANALDGLVGFLQTSKNQSELRHQQR-EATTSTPSVSNLQLAMSLYQEVHAEEASQHESLAAFKVFRSDLNAQIFTSIREKTSD-----------------
17464	GC_00000404		PST_W039b	12515	50	213	9	0	0.892978204455475	0.666921064109384	0.763569784720584	PF12776.13	Myb/SANT-like DNA-binding domain							12515	Chr_18	---------------------------------------------------------------------------------------------------------------MPWS-----MMMDLYIQAVERGKRSDSGFQSSTHKHATRELGKNFPEVAHCITNKKVKSKLSQGFKRDYDAFLALKNASGFGWDDITGVATASAEVWDCYLVSHPYARQFWGSPFPEFHKLDLIFGDIRATGENARSISQQGLQLNANLNTPGEAQPGDHTNPA--PRFASPTAYLSQSHSKKDAIADAVDGLVGFLQTSRNQSEHRQQQQ-EATAYTPSAPTYN-------------------------------------------------------------
17465	GC_00000404		PST_W039b	2068	50	213	9	0	0.892978204455475	0.666921064109384	0.763569784720584	PF12776.13	Myb/SANT-like DNA-binding domain							2068	Chr_4	------------------------------MDEPSPPQDSQAQGRPKSRARRRGGAVR-----------------------SKKTNPEEAVDPDNETVVLPPNKQGVRLTRLLWSGPMESMMMDLYIQAVERGKRSDSGFQSSTHKHVTRELEKHFPEVAHSITDKKVKSKLSQGFKRDYEAFLALKDASGFGWDDITGVVTTSVEVWERYLVSHPNARKFWGSPFPEFHKLDLIFGEIRATRENARSICQQGLQLNADLNTPGEAQLLKSMQSELLSPRMKP--------------------------------------------------------------------------AFKIKTKNE-------------------------------
17466	GC_00000404		PST_W039b	2129	50	213	9	0	0.892978204455475	0.666921064109384	0.763569784720584									2129	Chr_4	-----------------------------------------------------------------------------------------------------------------------------------------------------------------------------------------------------------------MKLQSHPYARKFWGSPIPKFHKQNLIFGNIRATLENAHSISQQGLQLNAHLNTPGEARLGDQTNPT--VPSASPTACLSQSHPKKDAIANALNGLVGFLQSSRNQSKQ--------------------------QVHAKEASQHEALSDFKISPSDINAQIFTSIREEDLQPEWLHQQINKMNN----
17467	GC_00000404		PST_W039b	4989	50	213	9	0	0.892978204455475	0.666921064109384	0.763569784720584									4989	Chr_6	------------------------------MDEPSPPQDSQAQGRSKSRGRRRGGAVRSKKSNRTATAQAMSQPLSSQKNNSQPNEAKDDIDPNNETVKLPPNEQGV--------------------------------------------------------------------------------------------------------------------------------------------------------------------------------------------------------------------------------------------------------------------------------------------------
17468	GC_00000404		PST_W048a	6247	50	213	9	0	0.892978204455475	0.666921064109384	0.763569784720584	PF12776.13	Myb/SANT-like DNA-binding domain							6247	Chr_7	----------------------------------------------------------------------MSQPLSSQENNSQPNKAKDDIDPDNETVELPPNEQGVRSTRLLWSGPMESMMMDLYIQAVERGKRSNSGFQSSTHKHVTRELEKNFPEVAHCITDKKVKSKLSQGFKRNYEAFLALKNASGFGWDNITGVATASTEVWERYLGSHPYARKFWGSPFPEFHKLDLIFGDIRATGENARSISQQGLQLNADLNTPGEAQPGDQTNPA--PPSASPTAYLSRSHSKKDAIANALNGLVGFLQNSRSQSEQRQQQQ-AATTSTPSVTNLQLAMSLYQEVHAEEASQHEALSAFKIFRSDTNAQIFTSIREKNLRLEWLHQQIDEMNNYNK-
17469	GC_00000404		PST_W048a	15222	50	213	9	0	0.892978204455475	0.666921064109384	0.763569784720584	PF12776.13	Myb/SANT-like DNA-binding domain							15222	Chr_9	------------------------------MDEPSPPQDSQAQGRLKSRGRRRGGAVRSKKSNRTATAQAMSQPLSSQKNNSQPNEAEDDIDPNNETVKLPPNEQGVRSTRLLWSGPMESMMMDLYIQAVERGKRSDSGFQSSTHKHVTRELEKNFPEVAHCITDKKVKSKLSQGFKRDYKAFLALKNASGFGWDDITGVATASTEVWERYLGFHPYARKFWGSPFPEFHKLDLIFGDIRATGENARSISQQGLQLNADLNTPGEAQPGDQTNPA--PPSASPTAYLSRSHSKKDAIANALDGLVGFLQNSRSQSEQRQQQQ-AATTSSPSVTNLQLAMSLYQEVHAEEASQHEALSAFKIFRSDTNAQIFTSIREKNLRLEWLHQQIDEMNNYNK-
17470	GC_00000404		PST_W048b	6585	50	213	9	0	0.892978204455475	0.666921064109384	0.763569784720584	PF12776.13	Myb/SANT-like DNA-binding domain							6585	Chr_7	----------------------------------------------------------------------MSQPLSSQENNSQPNKAEDDIDPDNETVELPPNEQGVRSTRLLWSGPMESMMMDLYIQAVERGKRSNSGFQSSTHKHVTRELEKNFPEVAHCITDKKVKSKLSQGFKRNYEAFLALKNASGFGWDDITGVATASTEVWERYLGSHPYARKFWGSPFPEFHKLDLIFGDIRATGENARSISQQGLQLNADLNTPGEAQPGDQTNPA--PPSASPTAYLSRSHSKKDAIANALNGLVGFLQNSRSQSEQRQQQQ-AATTSTPSVTNLQLAMSLYQEVHAEEASQHEALSAFKIFRSDTNAQIFTSIREKNLRLEWLHQQIDEMNNYNK-
17471	GC_00000404		PST_W048b	5841	50	213	9	0	0.892978204455475	0.666921064109384	0.763569784720584	PF12776.13	Myb/SANT-like DNA-binding domain							5841	Chr_8	------------------------------------------------------------------------------------------------------------------------MMMDLYIQAVERRKRSDSGFQSSTHKHVTRELEKNFPEVAHCITDKKVKSKLSQGFKRDYKAFLALKNASGFGWDDITGVATASTEVWERYLGFHPYARKFWGSPFPEFHKLDLIFGDIRATGENACSISQQGLQLNADLNTPGEAQPGDQTNPA--PPSASPTAYLSRSHSKKDAIANALDGLVGFLQNSRSQSEQRQQQQ-AATTSSPSVTNLQLAMSLYQEVHAEEASQHEALSAFKIFRSDTNAQIFTSIREKNLRLEWLHQQIDEMNNYNK-
17472	GC_00000404		PST_W048b	6827	50	213	9	0	0.892978204455475	0.666921064109384	0.763569784720584	PF12776.13	Myb/SANT-like DNA-binding domain							6827	Chr_7	------------------------------------------------------------------------------------------------------------------------MMMDLYIQAVERGKRSDSGFQSSTHKHVTRELEKHFPEVAHSITDKKVKSKLSQGFKRDYEAFLALKDASGFGWDNITGVVTASVEVWEHYLVSHPNARKFWGSPFPEFHKLDLIFGDIRATGENARSISQQGLQLNADLNTPGEAQPGDQTNPA--PPSASPAAYLSRSHSKKDAIANALDGLVGFLQTSKNQSELRHQQR-EATTSTPSVSNLQLAMSLYQEVHAEEASQHESLAAFKVFRSDLNAQIFTSIREKTSD-----------------
17473	GC_00000404		PST_W048b	12911	50	213	9	0	0.892978204455475	0.666921064109384	0.763569784720584	PF12776.13	Myb/SANT-like DNA-binding domain							12911	Chr_17	---------------------------------------------------------------------------------------------------------------MPWS-----MMMDLYIQAVERGKRSDSGFQSSTHKHATRELGKNFPEVAHCITNKKVKSKLSQGFKRDYDAFLALKNASGFGWDDITGVATASAEVWDCYLVSHPYARQFWGSPFPEFHKLDLIFGDIRATGENARSISQQGLQLNANLNTPGEAQPGDHTNPA--PRFASPTAYLSQSHSKKDAIADAVDGLVGFLQTSRNQSEHRQQQQ-EATAYTPSAPTYN-------------------------------------------------------------
17474	GC_00000404		PST_W048b	197	50	213	9	0	0.892978204455475	0.666921064109384	0.763569784720584	PF12776.13	Myb/SANT-like DNA-binding domain							197	Chr_3	------------------------------MDEPSPPQDSQAQGRPKSRARRRGGAVR-----------------------SKKTNPEEAVDPDNETVVLPPNKQGVRLTRLLWSGPMESMMMDLYIQAVERGKRSDSGFQSSTHKHVTRELEKHFPEVAHSITDKKVKSKLSQGFKRDYEAFLALKDASGFGWDDITGVVTTSVEVWERYLVSHPNARKFWGSPFPEFHKLDLIFGEIRATRENARSICQQGLQLNADLNTPGEAQLLKSMQSELLSPRMKP--------------------------------------------------------------------------AFKIKTKNE-------------------------------
17475	GC_00000404		PST_W048b	128	50	213	9	0	0.892978204455475	0.666921064109384	0.763569784720584									128	Chr_3	-----------------------------------------------------------------------------------------------------------------------------------------------------------------------------------------------------------------MKLQSHPYARKFWGSPIPKFHKQNLIFGNIRATLENAHSISQQGLQLNAHLNTPGEARLGDQTNPT--VPSASPTACLSQSHPKKDAIANALNGLVGFLQSSRNQSKQ---------------------------LHAKEASQHEALSDFKISPSDINAQIFTSIREEDLQPEWLHQQINKMNN----
17476	GC_00000404		PST_W048b	5840	50	213	9	0	0.892978204455475	0.666921064109384	0.763569784720584									5840	Chr_8	------------------------------MDEPSPPQDSQAQGRSKSRGRRRGGAVRSKKSNRTATAQAMSQPLSSQKNNSQPNEAKDDIDPNNETVKLPPNEQGV--------------------------------------------------------------------------------------------------------------------------------------------------------------------------------------------------------------------------------------------------------------------------------------------------
17477	GC_00000404		PST_W052a	7170	50	213	9	0	0.892978204455475	0.666921064109384	0.763569784720584	PF12776.13	Myb/SANT-like DNA-binding domain							7170	Chr_7	----------------------------------------------------------------------MSQPLSSQENNSQPNKAKDDIDPDNETVELPPNEQGVRSTRLLWSGPMESMMMDLYIQAVERGKRSNSGFQSSTHKHVTRELEKNFPEVAHCITDKKVKSKLSQGFKRNYEAFLALKNASGFGWDNITGVATASTEVWERYLGSHPYARKFWGSPFPEFHKLDLIFGDIRATGENARSISQQGLQLNADLNTPGEAQPGDQTNPA--PPSASPTAYLSRSHSKKDAIANALNGLVGFLQNSRSQSEQRQQQQ-AATTSTPSVTNLQLAMSLYQEVHAEEASQHEALSAFKIFRSDTNAQIFTSIREKNLRLEWLHQQIDEMNNYNK-
17478	GC_00000404		PST_W052a	9460	50	213	9	0	0.892978204455475	0.666921064109384	0.763569784720584	PF12776.13	Myb/SANT-like DNA-binding domain							9460	Chr_9	------------------------------MDEPSPPQDSQAQGRLKSRGRRRGGAVRSKKSNRTATAQAMSQPLSSQKNNSQPNEAEDDIDPNNETVKLPPNEQGVRSTRLLWSGPMESMMMDLYIQAVERGKRSDSGFQSSTHKHVTRELEKNFPEVAHCITDKKVKSKLSQGFKRDYKAFLALKNASGFGWDDITGVATASTEVWERYLGFHPYARKFWGSPFPEFHKLDLIFGDIRATGENARSISQQGLQLNADLNTPGEAQPGDQTNPA--PPSASPTAYLSRSHSKKDAIANALDGLVGFLQNSRSQSEQRQQQQ-AATTSSPSVTNLQLAMSLYQEVHAEEASQHEALSAFKIFRSDTNAQIFTSIREKNLRLEWLHQQIDEMNNYNK-
17479	GC_00000404		PST_W052b	9417	50	213	9	0	0.892978204455475	0.666921064109384	0.763569784720584	PF12776.13	Myb/SANT-like DNA-binding domain							9417	Chr_7	----------------------------------------------------------------------MSQPLSSQENNSQPNKAEDDIDPDNETVELPPNEQGVRSTRLLWSGPMESMMMDLYIQAVERGKRSNSGFQSSTHKHVTRELEKNFPEVAHCITDKKVKSKLSQGFKRNYEAFLALKNASGFGWDDITGVATASTEVWERYLGSHPYARKFWGSPFPEFHKLDLIFGDIRATGENARSISQQGLQLNADLNTPGEAQPGDQTNPA--PPSASPTAYLSRSHSKKDAIANALNGLVGFLQNSRSQSEQRQQQQ-AATTSTPSVTNLQLAMSLYQEVHAEEASQHEALSAFKIFRSDTNAQIFTSIREKNLRLEWLHQQIDEMNNYNK-
17480	GC_00000404		PST_W052b	7999	50	213	9	0	0.892978204455475	0.666921064109384	0.763569784720584	PF12776.13	Myb/SANT-like DNA-binding domain							7999	Chr_8	---------------------------------------------------------------------------------------------------------------------MESMMMDLYIQAVERRKRSDSGFQSSTHKHVTRELEKNFPEVAHCITDKKVKSKLSQGFKRDYKAFLALKNASGFGWDDITGVATASTEVWERYLGFHPYARKFWGSPFPEFHKLDLIFGDIRATGENACSISQQGLQLNADLNTPGEAQPGDQTNPA--PPSASPTAYLSRSHSKKDAIANALDGLVGFLQNSRSQSEQRQQQQ-AATTSSPSVTNLQLAMSLYQEVHAEEASQHEALSAFKIFRSDTNAQIFTSIREKNLRLEWLHQQIDEMNNYNK-
17481	GC_00000404		PST_W052b	924	50	213	9	0	0.892978204455475	0.666921064109384	0.763569784720584	PF12776.13	Myb/SANT-like DNA-binding domain							924	Chr_3	---------------------------------------------------------------------------------------------------------------------MESMMMDLYIQAVERGKRSDSGFQSSTHKHVTRELEKHFPEVAHSITDKKVKSKLSQGFKRDYEAFLALKDASGFGWDDITGVVTTSVEVWERYLVSHPNARKFWGSPFPEFHKLDLIFGEIRATRENARSICQQGLQLNADLNTPGEAQLLKSMQSELLSPRMKP--------------------------------------------------------------------------AFKIKTKNE-------------------------------
17482	GC_00000404		PST_W053a	7535	50	213	9	0	0.892978204455475	0.666921064109384	0.763569784720584	PF12776.13	Myb/SANT-like DNA-binding domain							7535	Chr_9	------------------------------MDEPSPPQDSQAQGRLKSRGRRRGGAVRSKKSNRTATAQAMSQPLSSQKNNSQPNEAEDDIDPNNETVKLPPNEQGVRSTRLLWSGPMESMMMDLYIQAVERGKRSDSGFQSSTHKHVTRELEKNFPEVAHCITDKKVKSKLSQGFKRDYKAFLALKNASGFGWDDITGVATASTEVWERYLGFHPYARKFWGSPFPEFHKLDLIFGDIRATGENARSISQQGLQLNADLNTPGEAQPGDQTNPA--PPSASPTAYLSRSHSKKDAIANALDGLVGFLQNSRSQSEQRQQQQ-AATTSSPSVTNLQLAMSLYQEVHAEEASQHEALSAFKIFRSDTNAQIFTSIREKNLRLEWLHQQIDEMNNYNK-
17483	GC_00000404		PST_W053a	1374	50	213	9	0	0.892978204455475	0.666921064109384	0.763569784720584									1374	Chr_1	-----------------------------------------------------------------------------------------------------------------------------------------------------------------------------------------------------------------MKLQSHPYARKFWGSPIPKFHKQNLIFGNIRATLENAHSISQQGLQLNAHLNTPGEARLGDQTNPT--VPSASPTACLSQSHPKKDAIANALNGLVGFLQSSRNQSKQ--------------------PMLLYQEVHAKEASQHEALSDFKISPSDINAQIFTSIREEDLQPEWLHQQINKMNN----
17484	GC_00000404		PST_W053b	5938	50	213	9	0	0.892978204455475	0.666921064109384	0.763569784720584	PF12776.13	Myb/SANT-like DNA-binding domain							5938	Chr_7	----------------------------------------------------------------------MSQPLSSQENNSQPNKAKDDIDPDNETVELPPNEQGVRSTRLLWSGPMESMMMDLYIQAVERGKRSNSGFQSSTHKHVTRELEKNFPEVAHCITDKKVKSKLSQGFKRNYEAFLALKNASGFGWDNITGVATASTEVWERYLGSHPYARKFWGSPFPEFHKLDLIFGDIRATGENARSISQQGLQLNADLNTPGEAQPGDQTNPA--PPSASPTAYLSRSHSKKDAIANALNGLVGFLQNSRSQSEQRQQQQ-AATTSTPSVTNLQLAMSLYQEVHAEEASQHEALSAFKIFRSDTNAQIFTSIREKNLRLEWLHQQIDEMNNYNK-
17485	GC_00000404		PST_W053b	14008	50	213	9	0	0.892978204455475	0.666921064109384	0.763569784720584	PF12776.13	Myb/SANT-like DNA-binding domain							14008	ChrUn	----MTLTICHLPSPLCNTPPDQKIPPQSNQHSAEWTNQVLLKILKLRVVRRAVEDAEAGQSNRTATAQAMSQPLSSQENNSQPNKAEDDIDPDNETVELPPNEQGVRSTRLLWSGPMESMMMDLYIQAVERGKRSNSGFQSSTHKHVTRELEKNFPEVAHCITDKKVKSKLSQGFKRNYEAFLALKNASGFGWDDITGVATASTEVWERYLGSHPYARKFWGSPFPEFHKLDLIFGDIRATGENARSISQQGLQLNADLNTPGEAQPGDQTNPA--PPSASPTAYLSRSHSKKDAIANALNGLVGFLQNSRSQSEQRQQQQ-AATTSTPSVTNLQLAMSLYQEVHAEEASQHEALSAFKIFRSDTNAQIFTSIREKNLRLEWLHQQIDEMNNYNK-
17486	GC_00000404		PST_W053b	158	50	213	9	0	0.892978204455475	0.666921064109384	0.763569784720584	PF12776.13	Myb/SANT-like DNA-binding domain							158	Chr_8	---------------------------------------------------------------------------------------------------------------------MESMMMDLYIQAVERRKRSDSGFQSSTHKHVTRELEKNFPEVAHCITDKKVKSKLSQGFKRDYKAFLALKNASGFGWDDITGVATASTEVWERYLGFHPYARKFWGSPFPEFHKLDLIFGDIRATGENACSISQQGLQLNADLNTPGEAQPGDQTNPA--PPSASPTAYLSRSHSKKDAIANALDGLVGFLQNSRSQSEQRQQQQ-AATTSSPSVTNLQLAMSLYQEVHAEEASQHEALSAFKIFRSDTNAQIFTSIREKNLRLEWLHQQIDEMNNYNK-
17487	GC_00000404		PST_W053b	13777	50	213	9	0	0.892978204455475	0.666921064109384	0.763569784720584	PF12776.13	Myb/SANT-like DNA-binding domain							13777	ChrUn	---------------------------------------------------------------------------------------------------------------------MESMMMDLYIQAVERGKRSDSGFQSSTHKHVTRELEKHFPEVAHSITDKKVKSKLSQGFKRDYEAFLALKDASGFGWDNITGVVTASVEVWEHYLVSHPNARKFWGSPFPEFHKLDLIFGDIRATGENARSISQQGLQLNADLNTPGEAQPGDQTNPA--PPSASPAAYLSRSHSKKDAIANALDGLVGFLQTSKNQSELRHQQR-EATTSTPSVSNLQLAMSLYQEVHAEEASQHESLAAFKVFRSDLNAQIFTSIREKTSD-----------------
17488	GC_00000404		PST_W053b	12001	50	213	9	0	0.892978204455475	0.666921064109384	0.763569784720584	PF12776.13	Myb/SANT-like DNA-binding domain							12001	Chr_17	---------------------------------------------------------------------------------------------------------------MPWS-----MMMDLYIQAVERGKRSDSGFQSSTHKHATRELGKNFPEVAHCITNKKVKSKLSQGFKRDYDAFLALKNASGFGWDDITGVATASAEVWDCYLVSHPYARQFWGSPFPEFHKLDLIFGDIRATGENARSISQQGLQLNANLNTPGEAQPGDHTNPA--PRFASPTAYLSQSHSKKDAIADAVDGLVGFLQTSRNQSEHRQQQQ-EATAYTPSAPTYN-------------------------------------------------------------
17489	GC_00000404		PST_W053b	13425	50	213	9	0	0.892978204455475	0.666921064109384	0.763569784720584	PF12776.13	Myb/SANT-like DNA-binding domain							13425	Chr_3	------------------------------MDEPSPPQDSQAQGRPKSRARRRGGAVR-----------------------SKKTNPEEAVDPDNETVVLPPNKQGVRLTRLLWSGPMESMMMDLYIQAVERGKRSDSGFQSSTHKHVTRELEKHFPEVAHSITDKKVKSKLSQGFKRDYEAFLALKDASGFGWDDITGVVTTSVEVWERYLVSHPNARKFWGSPFPEFHKLDLIFGEIRATRENARSICQQGLQLNADLNT--------------------PELYFYRR-------VIVVSGII-------------------------------------------------------------NPRLFFS------------------------
17490	GC_00000404		PST_W053b	13422	50	213	9	0	0.892978204455475	0.666921064109384	0.763569784720584									13422	Chr_3	-----------------------------------------------------------------------------------------------------------------------MNNSDPQLNCGSLGIKLD------------------TRDPNCC-----------------------------------------------------------------------FLFSSIQIINEKRKT------------------QPGDQTNPT--PPSASPTAYLSRSHSKKDAIANTLDGLVGFLQTSKNQSELRHQQP-EATTSTPSVSNLQLAMSLYQEVHAEEASQHESLAAFKVFRSDINAQIFTSIREKDLRLEWLHQQINEMNNIESR
17491	GC_00000404		PST_W053b	159	50	213	9	0	0.892978204455475	0.666921064109384	0.763569784720584									159	Chr_8	------------------------------MDEPSPPQDSQAQGRSKSRGRRRGGAVRSKKSNRTATAQAMSQPLSSQKNNSQPNEAKDDIDPNNETVKLPPNEQGV--------------------------------------------------------------------------------------------------------------------------------------------------------------------------------------------------------------------------------------------------------------------------------------------------
17492	GC_00000404		PST_W054a	6117	50	213	9	0	0.892978204455475	0.666921064109384	0.763569784720584	PF12776.13	Myb/SANT-like DNA-binding domain							6117	Chr_7	----------------------------------------------------------------------MSQPLSSQENNSQPNKAKDDIDPDNETVELPPNEQGVRSTRLLWSGPMESMMMDLYIQAVERGKRSNSGFQSSTHKHVTRELEKNFPEVAHCITDKKVKSKLSQGFKRNYEAFLALKNASGFGWDNITGVATASTEVWERYLGSHPYARKFWGSPFPEFHKLDLIFGDIRATGENARSISQQGLQLNADLNTPGEAQPGDQTNPA--PPSASPTAYLSRSHSKKDAIANALNGLVGFLQNSRSQSEQRQQQQ-AATTSTPSVTNLQLAMSLYQEVHAEEASQHEALSAFKIFRSDTNAQIFTSIREKNLRLEWLHQQIDEMNNYNK-
17493	GC_00000404		PST_W054a	7469	50	213	9	0	0.892978204455475	0.666921064109384	0.763569784720584	PF12776.13	Myb/SANT-like DNA-binding domain							7469	Chr_6	------------------------------MDEPSPPQDSQAQGRLKSRGRRRGGAVRSKKSNRTATAQAMSQPLSSQKNNSQPNEAEDDIDPNNETVKLPPNEQGVRSTRLLWSGPMESMMMDLYIQAVERGKRSDSGFQSSTHKHVTRELEKNFPEVAHCITDKKVKSKLSQGFKRDYKAFLALKNASGFGWDDITGVATASTEVWERYLGFHPYARKFWGSPFPEFHKLDLIFGDIRATGENARSISQQGLQLNADLNTPGEAQPGDQTNPA--PPSASPTAYLSRSHSKKDAIANALDGLVGFLQNSRSQSEQRQQQQ-AATTSSPSVTNLQLAMSLYQEVHAEEASQHEALSAFKIFRSDTNAQIFTSIREKNLRLEWLHQQIDEMNNYNK-
17494	GC_00000404		PST_W054b	8972	50	213	9	0	0.892978204455475	0.666921064109384	0.763569784720584	PF12776.13	Myb/SANT-like DNA-binding domain							8972	Chr_7	----------------------------------------------------------------------MSQPLSSQENNSQPNKAEDDIDPDNETVELPPNEQGVRSTRLLWSGPMESMMMDLYIQAVERGKRSNSGFQSSTHKHVTRELEKNFPEVAHCITDKKVKSKLSQGFKRNYEAFLALKNASGFGWDDITGVATASTEVWERYLGSHPYARKFWGSPFPEFHKLDLIFGDIRATGENARSISQQGLQLNADLNTPGEAQPGDQTNPA--PPSASPTAYLSRSHSKKDAIANALNGLVGFLQNSRSQSEQRQQQQ-AATTSTPSVTNLQLAMSLYQEVHAEEASQHEALSAFKIFRSDTNAQIFTSIREKNLRLEWLHQQIDEMNNYNK-
17495	GC_00000404		PST_W054b	8331	50	213	9	0	0.892978204455475	0.666921064109384	0.763569784720584	PF12776.13	Myb/SANT-like DNA-binding domain							8331	Chr_6	------------------------------------------------------------------------------------------------------------------------MMMDLYIQAVERRKRSDSGFQSSTHKHVTRELEKNFPEVAHCITDKKVKSKLSQGFKRDYKAFLALKNASGFGWDDITGVATASTEVWERYLGFHPYARKFWGSPFPEFHKLDLIFGDIRATGENACSISQQGLQLNADLNTPGEAQPGDQTNPA--PPSASPTAYLSRSHSKKDAIANALDGLVGFLQNSRSQSEQRQQQQ-AATTSSPSVTNLQLAMSLYQEVHAEEASQHEALSAFKIFRSDTNAQIFTSIREKNLRLEWLHQQIDEMNNYNK-
17496	GC_00000404		PST_W054b	9232	50	213	9	0	0.892978204455475	0.666921064109384	0.763569784720584	PF12776.13	Myb/SANT-like DNA-binding domain							9232	Chr_7	------------------------------------------------------------------------------------------------------------------------MMMDLYIQAVERGKRSDSGFQSSTHKHVTRELEKHFPEVAHSITDKKVKSKLSQGFKRDYEAFLALKDASGFGWDNITGVVTASVEVWEHYLVSHPNARKFWGSPFPEFHKLDLIFGDIRATGENARSISQQGLQLNADLNTPGEAQPGDQTNPA--PPSASPAAYLSRSHSKKDAIANALDGLVGFLQTSKNQSELRHQQR-EATTSTPSVSNLQLAMSLYQEVHAEEASQHESLAAFKVFRSDLNAQIFTSIREKTSD-----------------
17497	GC_00000404		PST_W054b	14071	50	213	9	0	0.892978204455475	0.666921064109384	0.763569784720584	PF12776.13	Myb/SANT-like DNA-binding domain							14071	Chr_18	---------------------------------------------------------------------------------------------------------------MPWS-----MMMDLYIQAVERGKRSDSGFQSSTHKHATRELGKNFPEVAHCITNKKVKSKLSQGFKRDYDAFLALKNASGFGWDDITGVATASAEVWDCYLVSHPYARQFWGSPFPEFHKLDLIFGDIRATGENARSISQQGLQLNANLNTPGEAQPGDHTNPA--PRFASPTAYLSQSHSKKDAIADAVDGLVGFLQTSRNQSEHRQQQQ-EATAYTPSAPTYN-------------------------------------------------------------
17498	GC_00000404		PST_W054b	5753	50	213	9	0	0.892978204455475	0.666921064109384	0.763569784720584	PF12776.13	Myb/SANT-like DNA-binding domain							5753	Chr_4	------------------------------MDEPSPPQDSQAQGRPKSRARRRGGAVR-----------------------SKKTNPEEAVDPDNETVVLPPNKQGVRLTRLLWSGPMESMMMDLYIQAVERGKRSDSGFQSSTHKHVTRELEKHFPEVAHSITDKKVKSKLSQGFKRDYEAFLALKDASGFGWDDITGVVTTSVEVWERYLVSHPNARKFWGSPFPEFHKLDLIFGEIRATRENARSICQQGLQLNADLNTPGEAQLLKSMQSELLSPRMKP--------------------------------------------------------------------------AFKIKTKNE-------------------------------
17499	GC_00000404		PST_W054b	5683	50	213	9	0	0.892978204455475	0.666921064109384	0.763569784720584									5683	Chr_4	-----------------------------------------------------------------------------------------------------------------------------------------------------------------------------------------------------------------MKLQSHPYARKFWGSPIPKFHKQNLIFGNIRATLENAHSISQQGLQLNAHLNTPGEARLGDQTNPT--VPSASPTACLSQSHPKKDAIANALNGLVGFLQSSRNQSKQ--------------------PMLLYQEVHAKEASQHEALSDFKISPSDINAQIFTSIREEDLQPEWLHQQINKMNN----
17500	GC_00000404		PST_W054b	8330	50	213	9	0	0.892978204455475	0.666921064109384	0.763569784720584									8330	Chr_6	------------------------------MDEPSPPQDSQAQGRSKSRGRRRGGAVRSKKSNRTATAQAMSQPLSSQKNNSQPNEAKDDIDPNNETVKLPPNEQGV--------------------------------------------------------------------------------------------------------------------------------------------------------------------------------------------------------------------------------------------------------------------------------------------------
17501	GC_00000404		PST_W057a	6728	50	213	9	0	0.892978204455475	0.666921064109384	0.763569784720584	PF12776.13	Myb/SANT-like DNA-binding domain							6728	Chr_9	------------------------------MDEPSPPQDSQAQGRLKSRGRRRGGAVRSKKSNRTATAQAMSQPLSSQKNNSQPNEAEDDIDPNNETVKLPPNEQGVRSTRLLWSGPMESMMMDLYIQAVERGKRSDSGFQSSTHKHVTRELEKNFPEVAHCITDKKVKSKLSQGFKRDYKAFLALKNASGFGWDDITGVATASTEVWERYLGFHPYARKFWGSPFPEFHKLDLIFGDIRATGENARSISQQGLQLNADLNTPGEAQPGDQTNPA--PPSASPTAYLSRSHSKKDAIANALDGLVGFLQNSRSQSEQRQQQQ-AATTSSPSVTNLQLAMSLYQEVHAEEASQHEALSAFKIFRSDTNAQIFTSIREKNLRLEWLHQQIDEMNNYNK-
17502	GC_00000404		PST_W057b	4823	50	213	9	0	0.892978204455475	0.666921064109384	0.763569784720584	PF12776.13	Myb/SANT-like DNA-binding domain							4823	Chr_7	----------------------------------------------------------------------MSQPLSSQENNSQPNKAKDDIDPDNETVELPPNEQGVRSTRLLWSGPMESMMMDLYIQAVERGKRSNSGFQSSTHKHVTRELEKNFPEVAHCITDKKVKSKLSQGFKRNYEAFLALKNASGFGWDNITGVATASTEVWERYLGSHPYARKFWGSPFPEFHKLDLIFGDIRATGENARSISQQGLQLNADLNTPGEAQPGDQTNPA--PPSASPTAYLSRSHSKKDAIANALNGLVGFLQNSRSQSEQRQQQQ-AATTSTPSVTNLQLAMSLYQEVHAEEASQHEALSAFKIFRSDTNAQIFTSIREKNLRLEWLHQQIDEMNNYNK-
17503	GC_00000404		PST_W057b	10020	50	213	9	0	0.892978204455475	0.666921064109384	0.763569784720584	PF12776.13	Myb/SANT-like DNA-binding domain							10020	ChrUn	----MTLTICHLPSPLCNTPPDQKIPPQSNQHSAEWTNQVLLKILKLRVVRRAVEDAEAGQSNRTATAQAMSQPLSSQENNSQPNKAEDDIDPDNETVELPPNEQGVRSTRLLWSGPMESMMMDLYIQAVERGKRSNSGFQSSTHKHVTRELEKNFPEVAHCITDKKVKSKLSQGFKRNYEAFLALKNASGFGWDDITGVATASTEVWERYLGSHPYARKFWGSPFPEFHKLDLIFGDIRATGENARSISQQGLQLNADLNTPGEAQPGDQTNPA--PPSASPTAYLSRSHSKKDAIANALNGLVGFLQNSRSQSEQRQQQQ-AATTSTPSVTNLQLAMSLYQEVHAEEASQHEALSAFKIFRSDTNAQIFTSIREKNLRLEWLHQQIDEMNNYNK-
17504	GC_00000404		PST_W057b	7706	50	213	9	0	0.892978204455475	0.666921064109384	0.763569784720584	PF12776.13	Myb/SANT-like DNA-binding domain							7706	Chr_8	------------------------------------------------------------------------------------------------------------------------MMMDLYIQAVERRKRSDSGFQSSTHKHVTRELEKNFPEVAHCITDKKVKSKLSQGFKRDYKAFLALKNASGFGWDDITGVATASTEVWERYLGFHPYARKFWGSPFPEFHKLDLIFGDIRATGENACSISQQGLQLNADLNTPGEAQPGDQTNPA--PPSASPTAYLSRSHSKKDAIANALDGLVGFLQNSRSQSEQRQQQQ-AATTSSPSVTNLQLAMSLYQEVHAEEASQHEALSAFKIFRSDTNAQIFTSIREKNLRLEWLHQQIDEMNNYNK-
17505	GC_00000404		PST_W057b	5073	50	213	9	0	0.892978204455475	0.666921064109384	0.763569784720584	PF12776.13	Myb/SANT-like DNA-binding domain							5073	Chr_7	------------------------------------------------------------------------------------------------------------------------MMMDLYIQAVERGKRSDSGFQSSTHKHVTRELEKHFPEVAHSITDKKVKSKLSQGFKRDYEAFLALKDASGFGWDNITGVVTASVEVWEHYLVSHPNARKFWGSPFPEFHKLDLIFGDIRATGENARSISQQGLQLNADLNTPGEAQPGDQTNPA--PPSASPAAYLSRSHSKKDAIANALDGLVGFLQTSKNQSELRHQQR-EATTSTPSVSNLQLAMSLYQEVHAEEASQHESLAAFKVFRSDLNAQIFTSIREKTSD-----------------
17506	GC_00000404		PST_W057b	14054	50	213	9	0	0.892978204455475	0.666921064109384	0.763569784720584	PF12776.13	Myb/SANT-like DNA-binding domain							14054	Chr_17	------------------------------------------------------------------------------------------------------------------------MMMDLYIQAVERGKRSDSGFQSSTHKHATRELGKNFPEVAHCITNKKVKSKLSQGFKRDYDAFLALKNASGFGWDDITGVATASAEVWDCYLVSHPYARQFWGSPFPEFHKLDLIFGDIRATGENARSISQQGLQLNANLNTPGEAQPGDHTNPA--PRFASPTAYLSQSHSKKDAIADAVDGLVGFLQTSRNQSEHRQQQQ-EATAYTPSAPTYN-------------------------------------------------------------
17507	GC_00000404		PST_W057b	2394	50	213	9	0	0.892978204455475	0.666921064109384	0.763569784720584	PF12776.13	Myb/SANT-like DNA-binding domain							2394	Chr_3	------------------------------------------------------------------------------------------------------------------------MMMDLYIQAVERGKRSDSGFQSSTHKHVTRELEKHFPEVAHSITDKKVKSKLSQGFKRDYEAFLALKDASGFGWDDITGVVTTSVEVWERYLVSHPNARKFWGSPFPEFHKLDLIFGEIRATRENARSICQQGLQLNADLNTPGEAQLLKSMQSELLSPRMKP--------------------------------------------------------------------------AFKIKTKNE-------------------------------
17508	GC_00000404		PST_W057b	2328	50	213	9	0	0.892978204455475	0.666921064109384	0.763569784720584									2328	Chr_3	-----------------------------------------------------------------------------------------------------------------------------------------------------------------------------------------------------------------MKLQSHPYARKFWGSPIPKFHKQNLIFGNIRATLENAHSISQQGLQLNAHLNTPGEARLGDQTNPT--VPSASPTACLSQSHPKKDAIANALNGLVGFLQSSRNQSKQ--------------------------QVHAKEASQHEALSDFKISPSDINAQIFTSIREEDLQPEWLHQQINKMNN----
17509	GC_00000404		PST_W057b	7705	50	213	9	0	0.892978204455475	0.666921064109384	0.763569784720584									7705	Chr_8	------------------------------MDEPSPPQDSQAQGRSKSRGRRRGGAVRSKKSNRTATAQAMSQPLSSQKNNSQPNEAKDDIDPNNETVKLPPNEQGV--------------------------------------------------------------------------------------------------------------------------------------------------------------------------------------------------------------------------------------------------------------------------------------------------
17510	GC_00000404		PST_W088a	10777	50	213	9	0	0.892978204455475	0.666921064109384	0.763569784720584	PF12776.13	Myb/SANT-like DNA-binding domain							10777	Chr_7	----------------------------------------------------------------------MSQPLSSQENNSQPNKAKDDIDPDNETVELPPNEQGVRSTRLLWSGPMESMMMDLYIQAVERGKRSNSGFQSSTHKHVTRELEKNFPEVAHCITDKKVKSKLSQGFKRNYEAFLALKNASGFGWDNITGVATASTEVWERYLGSHPYARKFWGSPFPEFHKLDLIFGDIRATGENARSISQQGLQLNADLNTPGEAQPGDQTNPA--PPSASPTAYLSRSHSKKDAIANALNGLVGFLQNSRSQSEQRQQQQ-AATTSTPSVTNLQLAMSLYQEVHAEEASQHEALSAFKIFRSDTNAQIFTSIREKNLRLEWLHQQIDEMNNYNK-
17511	GC_00000404		PST_W088a	9917	50	213	9	0	0.892978204455475	0.666921064109384	0.763569784720584	PF12776.13	Myb/SANT-like DNA-binding domain							9917	Chr_9	------------------------------MDEPSPPQDSQAQGRLKSRGRRRGGAVRSKKSNRTATAQAMSQPLSSQKNNSQPNEAEDDIDPNNETVKLPPNEQGVRSTRLLWSGPMESMMMDLYIQAVERGKRSDSGFQSSTHKHVTRELEKNFPEVAHCITDKKVKSKLSQGFKRDYKAFLALKNASGFGWDDITGVATASTEVWERYLGFHPYARKFWGSPFPEFHKLDLIFGDIRATGENARSISQQGLQLNADLNTPGEAQPGDQTNPA--PPSASPTAYLSRSHSKKDAIANALDGLVGFLQNSRSQSEQRQQQQ-AATTSSPSVTNLQLAMSLYQEVHAEEASQHEALSAFKIFRSDTNAQIFTSIREKNLRLEWLHQQIDEMNNYNK-
17512	GC_00000404		PST_W088b	4913	50	213	9	0	0.892978204455475	0.666921064109384	0.763569784720584	PF12776.13	Myb/SANT-like DNA-binding domain							4913	Chr_7	----MTLTICHLPSPLCNTPPDQKIPPQSNQHSAEWTNQVLLKILKLRVVRRAVEDAEAGQSNRTATAQAMSQPLSSQENNSQPNKAEDDIDPDNETVELPPNEQGVRSTRLLWSGPMESMMMDLYIQAVERGKRSNSGFQSSTHKHVTRELEKNFPEVAHCITDKKVKSKLSQGFKRNYEAFLALKNASGFGWDDITGVATASTEVWERYLGSHPYARKFWGSPFPEFHKLDLIFGDIRATGENARSISQQGLQLNADLNTPGEAQPGDQTNPA--PPSASPTAYLSRSHSKKDAIANALNGLVGFLQNSRSQSEQRQQQQ-AATTSTPSVTNLQLAMSLYQEVHAEEASQHEALSAFKIFRSDTNAQIFTSIREKNLRLEWLHQQIDEMNNYNK-
17513	GC_00000404		PST_W088b	7812	50	213	9	0	0.892978204455475	0.666921064109384	0.763569784720584	PF12776.13	Myb/SANT-like DNA-binding domain							7812	Chr_8	------------------------------------------------------------------------------------------------------------------------MMMDLYIQAVERRKRSDSGFQSSTHKHVTRELEKNFPEVAHCITDKKVKSKLSQGFKRDYKAFLALKNASGFGWDDITGVATASTEVWERYLGFHPYARKFWGSPFPEFHKLDLIFGDIRATGENACSISQQGLQLNADLNTPGEAQPGDQTNPA--PPSASPTAYLSRSHSKKDAIANALDGLVGFLQNSRSQSEQRQQQQ-AATTSSPSVTNLQLAMSLYQEVHAEEASQHEALSAFKIFRSDTNAQIFTSIREKNLRLEWLHQQIDEMNNYNK-
17514	GC_00000404		PST_W088b	5146	50	213	9	0	0.892978204455475	0.666921064109384	0.763569784720584	PF12776.13	Myb/SANT-like DNA-binding domain							5146	Chr_7	------------------------------------------------------------------------------------------------------------------------MMMDLYIQAVERGKRSDSGFQSSTHKHVTRELEKHFPEVAHSITDKKVKSKLSQGFKRDYEAFLALKDASGFGWDNITGVVTASVEVWEHYLVSHPNARKFWGSPFPEFHKLDLIFGDIRATGENARSISQQGLQLNADLNTPGEAQPGDQTNPA--PPSASPAAYLSRSHSKKDAIANALDGLVGFLQTSKNQSELRHQQR-EATTSTPSVSNLQLAMSLYQEVHAEEASQHESLAAFKVFRSDLNAQIFTSIREKTSD-----------------
17515	GC_00000404		PST_W088b	13147	50	213	9	0	0.892978204455475	0.666921064109384	0.763569784720584	PF12776.13	Myb/SANT-like DNA-binding domain							13147	Chr_17	---------------------------------------------------------------------------------------------------------------MPWS-----MMMDLYIQAVERGKRSDSGFQSSTHKHATRELGKNFPEVAHCITNKKVKSKLSQGFKRDYDAFLALKNASGFGWDDITGVATASAEVWDCYLVSHPYARQFWGSPFPEFHKLDLIFGDIRATGENARSISQQGLQLNANLNTPGEAQPGDHTNPA--PRFASPTAYLSQSHSKKDAIADAVDGLVGFLQTSRNQSEHRQQQQ-EATAYTPSAPTYN-------------------------------------------------------------
17516	GC_00000404		PST_W088b	15778	50	213	9	0	0.892978204455475	0.666921064109384	0.763569784720584	PF12776.13	Myb/SANT-like DNA-binding domain							15778	ChrUn	------------------------------------------------------------------------------------------------------------------------MMMDLYIQAVERGKRSDSGFQSSTHKHVTRELEKHFPEVAHSITDKKVKSKLSQGFKRDYEAFLALKDASGFGWDDITGVVTTSVEVWERYLVSHPNARKFWGSPFPEFHKLDLIFGEIRATRENARSICQQGLQLNADLNTPGEAQLLKSMQSELLSPRMKP--------------------------------------------------------------------------AFKIKTKNE-------------------------------
17517	GC_00000404		PST_W088b	1002	50	213	9	0	0.892978204455475	0.666921064109384	0.763569784720584									1002	Chr_3	-----------------------------------------------------------------------------------------------------------------------------------------------------------------------------------------------------------------MKLQSHPYARKFWGSPIPKFHKQNLIFGNIRATLENAHSISQQGLQLNAHLNTPGEARLGDQTNPT--VPSASPTACLSQSHPKKDAIANALNGLVGFLQSSRNQSKQ--------------------------QVHAKEASQHEALSDFKISPSDINAQIFTSIREEDLQPEWLHQQINKMNN----
17518	GC_00000404		PST_W088b	7811	50	213	9	0	0.892978204455475	0.666921064109384	0.763569784720584									7811	Chr_8	------------------------------MDEPSPPQDSQAQGRSKSRGRRRGGAVRSKKSNRTATAQAMSQPLSSQKNNSQPNEAKDDIDPNNETVKLPPNEQGV--------------------------------------------------------------------------------------------------------------------------------------------------------------------------------------------------------------------------------------------------------------------------------------------------
17519	GC_00000404		PST_Yr1646a	6539	50	213	9	0	0.892978204455475	0.666921064109384	0.763569784720584	PF12776.13	Myb/SANT-like DNA-binding domain							6539	Chr_7	----------------------------------------------------------------------MSQPLSSQENNSQPNKAKDDIDPDNETVELPPNEQGVRSTRLLWSGPMESMMMDLYIQAVERGKRSNSGFQSSTHKHVTRELEKNFPEVAHCITDKKVKSKLSQGFKRNYEAFLALKNASGFGWDNITGVATASTEVWERYLGSHPYARKFWGSPFPEFHKLDLIFGDIRATGENARSISQQGLQLNADLNTPGEAQPGDQTNPA--PPSASPTAYLSRSHSKKDAIANALNGLVGFLQNSRSQSEQRQQQQ-AATTSTPSVTNLQLAMSLYQEVHAEEASQHEALSAFKIFRSDTNAQIFTSIREKNLRLEWLHQQIDEMNNYNK-
17520	GC_00000404		PST_Yr1646a	11085	50	213	9	0	0.892978204455475	0.666921064109384	0.763569784720584	PF12776.13	Myb/SANT-like DNA-binding domain							11085	Chr_9	------------------------------MDEPSPPQDSQAQGRLKSRGRRRGGAVRSKKSNRTATAQAMSQPLSSQKNNSQPNEAEDDIDPNNETVKLPPNEQGVRSTRLLWSGPMESMMMDLYIQAVERGKRSDSGFQSSTHKHVTRELEKNFPEVAHCITDKKVKSKLSQGFKRDYKAFLALKNASGFGWDDITGVATASTEVWERYLGFHPYARKFWGSPFPEFHKLDLIFGDIRATGENARSISQQGLQLNADLNTPGEAQPGDQTNPA--PPSASPTAYLSRSHSKKDAIANALDGLVGFLQNSRSQSEQRQQQQ-AATTSSPSVTNLQLAMSLYQEVHAEEASQHEALSAFKIFRSDTNAQIFTSIREKNLRLEWLHQQIDEMNNYNK-
17521	GC_00000404		PST_Yr1646b	5897	50	213	9	0	0.892978204455475	0.666921064109384	0.763569784720584	PF12776.13	Myb/SANT-like DNA-binding domain							5897	Chr_7	----MTLTICHLPSPLCNTPPDQKIPPQSNQHSAEWTNQVLLKILKLRVVRRAVEDAEAGQSNRTATAQAMSQPLSSQENNSQPNKAEDDIDPDNETVELPPNEQGVRSTRLLWSGPMESMMMDLYIQAVERGKRSNSGFQSSTHKHVTRELEKNFPEVAHCITDKKVKSKLSQGFKRNYEAFLALKNASGFGWDDITGVATASTEVWERYLGSHPYARKFWGSPFPEFHKLDLIFGDIRATGENARSISQQGLQLNADLNTPGEAQPGDQTNPA--PPSASPTAYLSRSHSKKDAIANALNGLVGFLQNSRSQSEQRQQQQ-AATTSTPSVTNLQLAMSLYQEVHAEEASQHEALSAFKIFRSDTNAQIFTSIREKNLRLEWLHQQIDEMNNYNK-
17522	GC_00000404		PST_Yr1646b	5984	50	213	9	0	0.892978204455475	0.666921064109384	0.763569784720584	PF12776.13	Myb/SANT-like DNA-binding domain							5984	Chr_7	----MTLTICHLPSPLCNTPPDQKIPPQSNQHSAEWTNQVLLKILKLRVVRRAVEDAEAGQSNRTATAQAMSQPLSSQENNSQPNKAEDDIDPDNETVELPPNEQGVRSTRLLWSGPMESMMMDLYIQAVERGKRSNSGFQSSTHKHVTRELEKNFPEVAHCITDKKVKSKLSQGFKRNYEAFLALKNASGFGWDDITGVATASTEVWERYLGSHPYARKFWGSPFPEFHKLDLIFGDIRATGENARSISQQGLQLNADLNTPGEAQPGDQTNPA--PPSASPTAYLSRSHSKKDAIANALNGLVGFLQNSRSQSEQRQQQQ-AATTSTPSVTNLQLAMSLYQEVHAEEASQHEALSAFKIFRSDTNAQIFTSIREKNLRLEWLHQQIDEMNNYNK-
17523	GC_00000404		PST_Yr1646b	8203	50	213	9	0	0.892978204455475	0.666921064109384	0.763569784720584	PF12776.13	Myb/SANT-like DNA-binding domain							8203	Chr_8	---------------------------------------------------------------------------------------------------------------------MESMMMDLYIQAVERRKRSDSGFQSSTHKHVTRELEKNFPEVAHCITDKKVKSKLSQGFKRDYKAFLALKNASGFGWDDITGVATASTEVWERYLGFHPYARKFWGSPFPEFHKLDLIFGDIRATGENACSISQQGLQLNADLNTPGEAQPGDQTNPA--PPSASPTAYLSRSHSKKDAIANALDGLVGFLQNSRSQSEQRQQQQ-AATTSSPSVTNLQLAMSLYQEVHAEEASQHEALSAFKIFRSDTNAQIFTSIREKNLRLEWLHQQIDEMNNYNK-
17524	GC_00000404		PST_Yr1646b	6236	50	213	9	0	0.892978204455475	0.666921064109384	0.763569784720584	PF12776.13	Myb/SANT-like DNA-binding domain							6236	Chr_7	---------------------------------------------------------------------------------------------------------------------MESMMMDLYIQAVERGKRSDSGFQSSTHKHVTRELEKHFPEVAHSITDKKVKSKLSQGFKRDYEAFLALKDASGFGWDNITGVVTASVEVWEHYLVSHPNARKFWGSPFPEFHKLDLIFGDIRATGENARSISQQGLQLNADLNTPGEAQPGDQTNPA--PPSASPAAYLSRSHSKKDAIANALDGLVGFLQTSKNQSELRHQQR-EATTSTPSVSNLQLAMSLYQEVHAEEASQHESLAAFKVFRSDLNAQIFTSIREKTSD-----------------
17525	GC_00000404		PST_Yr1646b	14705	50	213	9	0	0.892978204455475	0.666921064109384	0.763569784720584	PF12776.13	Myb/SANT-like DNA-binding domain							14705	Chr_17	---------------------------------------------------------------------------------------------------------------MPWS-----MMMDLYIQAVERGKRSDSGFQSSTHKHATRELGKNFPEVAHCITNKKVKSKLSQGFKRDYDAFLALKNASGFGWDDITGVATASAEVWDCYLVSHPYARQFWGSPFPEFHKLDLIFGDIRATGENARSISQQGLQLNANLNTPGEAQPGDHTNPA--PRFASPTAYLSQSHSKKDAIADAVDGLVGFLQTSRNQSEHRQQQQ-EATAYTPSAPTYN-------------------------------------------------------------
17526	GC_00000404		PST_Yr1646b	203	50	213	9	0	0.892978204455475	0.666921064109384	0.763569784720584	PF12776.13	Myb/SANT-like DNA-binding domain							203	Chr_3	------------------------------MDEPSPPQDSQAQGRPKSRARRRGGAVR-----------------------SKKTNPEEAVDPDNETVVLPPNKQGVRLTRLLWSGPMESMMMDLYIQAVERGKRSDSGFQSSTHKHVTRELEKHFPEVAHSITDKKVKSKLSQGFKRDYEAFLALKDASGFGWDDITGVVTTSVEVWERYLVSHPNARKFWGSPFPEFHKLDLIFGEIRATRENARSICQQGLQLNADLNTPGEAQLLKSMQSELLSPRMKP--------------------------------------------------------------------------AFKIKTKNE-------------------------------
17527	GC_00000404		PST_Yr1646b	133	50	213	9	0	0.892978204455475	0.666921064109384	0.763569784720584									133	Chr_3	-----------------------------------------------------------------------------------------------------------------------------------------------------------------------------------------------------------------MKLQSHPYARKFWGSPIPKFHKQNLIFGNIRATLENAHSISQQGLQLNAHLNTPGEARLGDQTNPT--VPSASPTACLSQSHPKKDAIANALNGLVGFLQSSRNQSKQ--------------------PMLLYQEVHAKEASQHEALSDFKISPSDINAQIFTSIREEDLQPEWLHQQINKMNN----
17528	GC_00000404		PST_Yr1646b	198	50	213	9	0	0.892978204455475	0.666921064109384	0.763569784720584									198	Chr_3	-----------------------------------------------------------------------------------------------------------------------MNNSDPQLNCGSLGIKLD------------------TRDPNCC-----------------------------------------------------------------------FLFSSIQIINEKRKT------------------QPGDQTNPT--PPSASPTAYLSRSHSKKDAIANTLDGLVGFLQTSKNQSELRHQQP-EATTSTPSVSNLQLAMSLYQEVHAEEASQHESLAAFKVFRSDINAQIFTSIREKDLRLEWLHQQINEMNNIESR
17529	GC_00000404		PST_Yr1646b	8202	50	213	9	0	0.892978204455475	0.666921064109384	0.763569784720584									8202	Chr_8	------------------------------MDEPSPPQDSQAQGRSKSRGRRRGGAVRSKKSNRTATAQAMSQPLSSQKNNSQPNEAKDDIDPNNETVKLPPNEQGV--------------------------------------------------------------------------------------------------------------------------------------------------------------------------------------------------------------------------------------------------------------------------------------------------
17530	GC_00000404		PST_Yr1706a	7791	50	213	9	0	0.892978204455475	0.666921064109384	0.763569784720584	PF12776.13	Myb/SANT-like DNA-binding domain							7791	Chr_7	----------------------------------------------------------------------MSQPLSSQENNSQPNKAKDDIDPDNETVELPPNEQGVRSTRLLWSGPMESMMMDLYIQAVERGKRSNSGFQSSTHKHVTRELEKNFPEVAHCITDKKVKSKLSQGFKRNYEAFLALKNASGFGWDNITGVATASTEVWERYLGSHPYARKFWGSPFPEFHKLDLIFGDIRATGENARSISQQGLQLNADLNTPGEAQPGDQTNPA--PPSASPTAYLSRSHSKKDAIANALNGLVGFLQNSRSQSEQRQQQQ-AATTSTPSVTNLQLAMSLYQEVHAEEASQHEALSAFKIFRSDTNAQIFTSIREKNLRLEWLHQQIDEMNNYNK-
17531	GC_00000404		PST_Yr1706a	17029	50	213	9	0	0.892978204455475	0.666921064109384	0.763569784720584	PF12776.13	Myb/SANT-like DNA-binding domain							17029	Chr_7	----------------------------------------------------------------------MSQPLSSQENNSQPNKAEDDIDPDNETVELPPNEQGVRSTRLLWSGPMESMMMDLYIQAVERGKRSNSGFQSSTHKHVTRELEKNFPEVAHCITDKKVKSKLSQGFKRNYEAFLALKNASGFGWDDITGVATASTEVWERYLGSHPYARKFWGSPFPEFHKLDLIFGDIRATGENARSISQQGLQLNADLNTPGEAQPGDQTNPA--PPSASPTAYLSRSHSKKDAIANALNGLVGFLQNSRSQSEQRQQQQ-AATTSTPSVTNLQLAMSLYQEVHAEEASQHEALSAFKIFRSDTNAQIFTSIREKNLRLEWLHQQIDEMNNYNK-
17532	GC_00000404		PST_Yr1706a	8936	50	213	9	0	0.892978204455475	0.666921064109384	0.763569784720584	PF12776.13	Myb/SANT-like DNA-binding domain							8936	Chr_9	------------------------------MDEPSPPQDSQAQGRLKSRGRRRGGAVRSKKSNRTATAQAMSQPLSSQKNNSQPNEAEDDIDPNNETVKLPPNEQGVRSTRLLWSGPMESMMMDLYIQAVERGKRSDSGFQSSTHKHVTRELEKNFPEVAHCITDKKVKSKLSQGFKRDYKAFLALKNASGFGWDDITGVATASTEVWERYLGFHPYARKFWGSPFPEFHKLDLIFGDIRATGENARSISQQGLQLNADLNTPGEAQPGDQTNPA--PPSASPTAYLSRSHSKKDAIANALDGLVGFLQNSRSQSEQRQQQQ-AATTSSPSVTNLQLAMSLYQEVHAEEASQHEALSAFKIFRSDTNAQIFTSIREKNLRLEWLHQQIDEMNNYNK-
17533	GC_00000404		PST_Yr1706a	8045	50	213	9	0	0.892978204455475	0.666921064109384	0.763569784720584	PF12776.13	Myb/SANT-like DNA-binding domain							8045	Chr_7	------------------------------------------------------------------------------------------------------------------------MMMDLYIQAVERGKRSDSGFQSSTHKHVTRELEKHFPEVAHSITDKKVKSKLSQGFKRDYEAFLALKDASGFGWDNITGVVTASVEVWEHYLVSHPNARKFWGSPFPEFHKLDLIFGDIRATGENARSISQQGLQLNADLNTPGEAQPGDQTNPA--PPSASPAAYLSRSHSKKDAIANALDGLVGFLQTSKNQSELRHQQR-EATTSTPSVSNLQLAMSLYQEVHAEEASQHESLAAFKVFRSDLNAQIFTSIREKTSD-----------------
17534	GC_00000404		PST_Yr1706b	6300	50	213	9	0	0.892978204455475	0.666921064109384	0.763569784720584	PF12776.13	Myb/SANT-like DNA-binding domain							6300	Chr_8	---------------------------------------------------------------------------------------------------------------------MESMMMDLYIQAVERRKRSDSGFQSSTHKHVTRELEKNFPEVAHCITDKKVKSKLSQGFKRDYKAFLALKNASGFGWDDITGVATASTEVWERYLGFHPYARKFWGSPFPEFHKLDLIFGDIRATGENACSISQQGLQLNADLNTPGEAQPGDQTNPA--PPSASPTAYLSRSHSKKDAIANALDGLVGFLQNSRSQSEQRQQQQ-AATTSSPSVTNLQLAMSLYQEVHAEEASQHEALSAFKIFRSDTNAQIFTSIREKNLRLEWLHQQIDEMNNYNK-
17535	GC_00000404		PST_Yr1706b	943	50	213	9	0	0.892978204455475	0.666921064109384	0.763569784720584	PF12776.13	Myb/SANT-like DNA-binding domain							943	Chr_3	------------------------------MDEPSPPQDSQAQGRPKSRARRRGGAVR-----------------------SKKTNPEEAVDPDNETVVLPPNKQGVRLTRLLWSGPMESMMMDLYIQAVERGKRSDSGFQSSTHKHVTRELEKHFPEVAHSITDKKVKSKLSQGFKRDYEAFLALKDASGFGWDDITGVVTTSVEVWERYLVSHPNARKFWGSPFPEFHKLDLIFGEIRATRENARSICQQGLQLNADLNTPGEAQLLKSMQSELLSPRMKP--------------------------------------------------------------------------AFKIKTKNE-------------------------------
17536	GC_00000404		PST_Yr1706b	948	50	213	9	0	0.892978204455475	0.666921064109384	0.763569784720584									948	Chr_3	--------------------------------------------------------------------------------------------MNNSDPQLNCGSLGIK-------------------------------------------LDTRDPNCC-------------------------------------------------------------------------FLFSSIQIINEKRKT------------------QPGDQTNPT--PPSASPTAYLSRSHSKKDAIANTLDGLVGFLQTSKNQSELRHQQP-EATTSTPSVSNLQLAMSLYQEVHAEEASQHESLAAFKVFRSDINAQIFTSIREKDLRLEWLHQQINEMNNM---
17537	GC_00000404		PST_Yr1716a	4975	50	213	9	0	0.892978204455475	0.666921064109384	0.763569784720584	PF12776.13	Myb/SANT-like DNA-binding domain							4975	Chr_7	----------------------------------------------------------------------MSQPLSSQENNSQPNKAKDDIDPDNETVELPPNEQGVRSTRLLWSGPMESMMMDLYIQAVERGKRSNSGFQSSTHKHVTRELEKNFPEVAHCITDKKVKSKLSQGFKRNYEAFLALKNASGFGWDNITGVATASTEVWERYLGSHPYARKFWGSPFPEFHKLDLIFGDIRATGENARSISQQGLQLNADLNTPGEAQPGDQTNPA--PPSASPTAYLSRSHSKKDAIANALNGLVGFLQNSRSQSEQRQQQQ-AATTSTPSVTNLQLAMSLYQEVHAEEASQHEALSAFKIFRSDTNAQIFTSIREKNLRLEWLHQQIDEMNNYNK-
17538	GC_00000404		PST_Yr1716a	6330	50	213	9	0	0.892978204455475	0.666921064109384	0.763569784720584	PF12776.13	Myb/SANT-like DNA-binding domain							6330	Chr_9	------------------------------MDEPSPPQDSQAQGRLKSRGRRRGGAVRSKKSNRTATAQAMSQPLSSQKNNSQPNEAEDDIDPNNETVKLPPNEQGVRSTRLLWSGPMESMMMDLYIQAVERGKRSDSGFQSSTHKHVTRELEKNFPEVAHCITDKKVKSKLSQGFKRDYKAFLALKNASGFGWDDITGVATASTEVWERYLGFHPYARKFWGSPFPEFHKLDLIFGDIRATGENARSISQQGLQLNADLNTPGEAQPGDQTNPA--PPSASPTAYLSRSHSKKDAIANALDGLVGFLQNSRSQSEQRQQQQ-AATTSSPSVTNLQLAMSLYQEVHAEEASQHEALSAFKIFRSDTNAQIFTSIREKNLRLEWLHQQIDEMNNYNK-
17539	GC_00000404		PST_Yr1716b	5676	50	213	9	0	0.892978204455475	0.666921064109384	0.763569784720584	PF12776.13	Myb/SANT-like DNA-binding domain							5676	Chr_7	----------------------------------------------------------------------MSQPLSSQENNSQPNKAEDDIDPDNETVELPPNEQGVRSTRLLWSGPMESMMMDLYIQAVERGKRSNSGFQSSTHKHVTRELEKNFPEVAHCITDKKVKSKLSQGFKRNYEAFLALKNASGFGWDDITGVATASTEVWERYLGSHPYARKFWGSPFPEFHKLDLIFGDIRATGENARSISQQGLQLNADLNTPGEAQPGDQTNPA--PPSASPTAYLSRSHSKKDAIANALNGLVGFLQNSRSQSEQRQQQQ-AATTSTPSVTNLQLAMSLYQEVHAEEASQHEALSAFKIFRSDTNAQIFTSIREKNLRLEWLHQQIDEMNNYNK-
17540	GC_00000404		PST_Yr1716b	7918	50	213	9	0	0.892978204455475	0.666921064109384	0.763569784720584	PF12776.13	Myb/SANT-like DNA-binding domain							7918	Chr_8	------------------------------------------------------------------------------------------------------------------------MMMDLYIQAVERRKRSDSGFQSSTHKHVTRELEKNFPEVAHCITDKKVKSKLSQGFKRDYKAFLALKNASGFGWDDITGVATASTEVWERYLGFHPYARKFWGSPFPEFHKLDLIFGDIRATGENACSISQQGLQLNADLNTPGEAQPGDQTNPA--PPSASPTAYLSRSHSKKDAIANALDGLVGFLQNSRSQSEQRQQQQ-AATTSSPSVTNLQLAMSLYQEVHAEEASQHEALSAFKIFRSDTNAQIFTSIREKNLRLEWLHQQIDEMNNYNK-
17541	GC_00000404		PST_Yr2011a	7548	50	213	9	0	0.892978204455475	0.666921064109384	0.763569784720584	PF12776.13	Myb/SANT-like DNA-binding domain							7548	Chr_7	----------------------------------------------------------------------MSQPLSSQENNSQPNKAKDDIDPDNETVELPPNEQGVRSTRLLWSGPMESMMMDLYIQAVERGKRSNSGFQSSTHKHVTRELEKNFPEVAHCITDKKVKSKLSQGFKRNYEAFLALKNASGFGWDNITGVATASTEVWERYLGSHPYARKFWGSPFPEFHKLDLIFGDIRATGENARSISQQGLQLNADLNTPGEAQPGDQTNPA--PPSASPTAYLSRSHSKKDAIANALNGLVGFLQNSRSQSEQRQQQQ-AATTSTPSVTNLQLAMSLYQEVHAEEASQHEALSAFKIFRSDTNAQIFTSIREKNLRLEWLHQQIDEMNNYNK-
17542	GC_00000404		PST_Yr2011a	8106	50	213	9	0	0.892978204455475	0.666921064109384	0.763569784720584	PF12776.13	Myb/SANT-like DNA-binding domain							8106	Chr_9	------------------------------MDEPSPPQDSQAQGRLKSRGRRRGGAVRSKKSNRTATAQAMSQPLSSQKNNSQPNEAEDDIDPNNETVKLPPNEQGVRSTRLLWSGPMESMMMDLYIQAVERGKRSDSGFQSSTHKHVTRELEKNFPEVAHCITDKKVKSKLSQGFKRDYKAFLALKNASGFGWDDITGVATASTEVWERYLGFHPYARKFWGSPFPEFHKLDLIFGDIRATGENARSISQQGLQLNADLNTPGEAQPGDQTNPA--PPSASPTAYLSRSHSKKDAIANALDGLVGFLQNSRSQSEQRQQQQ-AATTSSPSVTNLQLAMSLYQEVHAEEASQHEALSAFKIFRSDTNAQIFTSIREKNLRLEWLHQQIDEMNNYNK-
17543	GC_00000404		PST_Yr2011a	7811	50	213	9	0	0.892978204455475	0.666921064109384	0.763569784720584	PF12776.13	Myb/SANT-like DNA-binding domain							7811	Chr_7	------------------------------------------------------------------------------------------------------------------------MMMDLYIQAVERGKRSDSGFQSSTHKHVTRELEKHFPEVAHSITDKKVKSKLSQGFKRDYEAFLALKDASGFGWDNITGVVTASVEVWEHYLVSHPNARKFWGSPFPEFHKLDLIFGDIRATGENARSISQQGLQLNADLNTPGEAQPGDQTNPA--PPSASPAAYLSRSHSKKDAIANALDGLVGFLQTSKNQSELRHQQR-EATTSTPSVSNLQLAMSLYQEVHAEEASQHESLAAFKVFRSDLNAQIFTSIREKTSD-----------------
17544	GC_00000404		PST_Yr2011b	15301	50	213	9	0	0.892978204455475	0.666921064109384	0.763569784720584	PF12776.13	Myb/SANT-like DNA-binding domain							15301	ChrUn	----------------------------------------------------------------------MSQPLSSQENNSQPNKAEDDIDPDNETVELPPNEQGVRSTRLLWSGPMESMMMDLYIQAVERGKRSNSGFQSSTHKHVTRELEKNFPEVAHCITDKKVKSKLSQGFKRNYEAFLALKNASGFGWDDITGVATASTEVWERYLGSHPYARKFWGSPFPEFHKLDLIFGDIRATGENARSISQQGLQLNADLNTPGEAQPGDQTNPA--PPSASPTAYLSRSHSKKDAIANALNGLVGFLQNSRSQSEQRQQQQ-AATTSTPSVTNLQLAMSLYQEVHAEEASQHEALSAFKIFRSDTNAQIFTSIREKNLRLEWLHQQIDEMNNYNK-
17545	GC_00000404		PST_Yr2011b	5755	50	213	9	0	0.892978204455475	0.666921064109384	0.763569784720584	PF12776.13	Myb/SANT-like DNA-binding domain							5755	Chr_7	----MTLTICHLPSPLCNTPPDQKIPPQSNQHSAEWTNQVLLKILKLRVVRRAVEDAEAGQSNRTATAQAMSQPLSSQENNSQPNKAEDDIDPDNETVELPPNEQGVRSTRLLWSGPMESMMMDLYIQAVERGKRSNSGFQSSTHKHVTRELEKNFPEVAHCITDKKVKSKLSQGFKRNYEAFLALKNASGFGWDDITGVATASTEVWERYLGSHPYARKFWGSPFPEFHKLDLIFGDIRATGENARSISQQGLQLNADLNTPGEAQPGDQTNPA--PPSASPTAYLSRSHSKKDAIANALNGLVGFLQNSRSQSEQRQQQQ-AATTSTPSVTNLQLAMSLYQEVHAEEASQHEALSAFKIFRSDTNAQIFTSIREKNLRLEWLHQQIDEMNNYNK-
17546	GC_00000404		PST_Yr2011b	7774	50	213	9	0	0.892978204455475	0.666921064109384	0.763569784720584	PF12776.13	Myb/SANT-like DNA-binding domain							7774	Chr_8	---------------------------------------------------------------------------------------------------------------------MESMMMDLYIQAVERRKRSDSGFQSSTHKHVTRELEKNFPEVAHCITDKKVKSKLSQGFKRDYKAFLALKNASGFGWDDITGVATASTEVWERYLGFHPYARKFWGSPFPEFHKLDLIFGDIRATGENACSISQQGLQLNADLNTPGEAQPGDQTNPA--PPSASPTAYLSRSHSKKDAIANALDGLVGFLQNSRSQSEQRQQQQ-AATTSSPSVTNLQLAMSLYQEVHAEEASQHEALSAFKIFRSDTNAQIFTSIREKNLRLEWLHQQIDEMNNYNK-
17547	GC_00000404		PST_Yr2011b	13878	50	213	9	0	0.892978204455475	0.666921064109384	0.763569784720584	PF12776.13	Myb/SANT-like DNA-binding domain							13878	Chr_17	---------------------------------------------------------------------------------------------------------------MPWS-----MMMDLYIQAVERGKRSDSGFQSSTHKHATRELGKNFPEVAHCITNKKVKSKLSQGFKRDYDAFLALKNASGFGWDDITGVATASAEVWDCYLVSHPYARQFWGSPFPEFHKLDLIFGDIRATGENARSISQQGLQLNANLNTPGEAQPGDHTNPA--PRFASPTAYLSQSHSKKDAIADAVDGLVGFLQTSRNQSEHRQQQQ-EATAYTPSAPTYN-------------------------------------------------------------
17548	GC_00000404		PST_Yr2011b	917	50	213	9	0	0.892978204455475	0.666921064109384	0.763569784720584	PF12776.13	Myb/SANT-like DNA-binding domain							917	Chr_3	---------------------------------------------------------------------------------------------------------------------MESMMMDLYIQAVERGKRSDSGFQSSTHKHVTRELEKHFPEVAHSITDKKVKSKLSQGFKRDYEAFLALKDASGFGWDDITGVVTTSVEVWERYLVSHPNARKFWGSPFPEFHKLDLIFGEIRATRENARSICQQGLQLNADLNTPGEAQLLKSMQSELLSPRMKP--------------------------------------------------------------------------AFKIKTKNE-------------------------------
17549	GC_00000404		PST_Yr2011b	985	50	213	9	0	0.892978204455475	0.666921064109384	0.763569784720584									985	Chr_3	-----------------------------------------------------------------------------------------------------------------------------------------------------------------------------------------------------------------MKLQSHPYARKFWGSPIPKFHKQNLIFGNIRATLENAHSISQQGLQLNAHLNTPGEARLGDQTNPT--VPSASPTACLSQSHPKKDAIANALNGLVGFLQSSRNQSKQ---------------------------LHAKEASQHEALSDFKISPSDINAQIFTSIREEDLQPEWLHQQINKMNN----
17550	GC_00000404		PST_Yr2011b	7773	50	213	9	0	0.892978204455475	0.666921064109384	0.763569784720584									7773	Chr_8	------------------------------MDEPSPPQDSQAQGRSKSRGRRRGGAVRSKKSNRTATAQAMSQPLSSQKNNSQPNEAKDDIDPNNETVKLPPNEQGV--------------------------------------------------------------------------------------------------------------------------------------------------------------------------------------------------------------------------------------------------------------------------------------------------
17551	GC_00000404		PST_Yr2015a	6205	50	213	9	0	0.892978204455475	0.666921064109384	0.763569784720584	PF12776.13	Myb/SANT-like DNA-binding domain							6205	Chr_7	----------------------------------------------------------------------MSQPLSSQENNSQPNKAKDDIDPDNETVELPPNEQGVRSTRLLWSGPMESMMMDLYIQAVERGKRSNSGFQSSTHKHVTRELEKNFPEVAHCITDKKVKSKLSQGFKRNYEAFLALKNASGFGWDNITGVATASTEVWERYLGSHPYARKFWGSPFPEFHKLDLIFGDIRATGENARSISQQGLQLNADLNTPGEAQPGDQTNPA--PPSASPTAYLSRSHSKKDAIANALNGLVGFLQNSRSQSEQRQQQQ-AATTSTPSVTNLQLAMSLYQEVHAEEASQHEALSAFKIFRSDTNAQIFTSIREKNLRLEWLHQQIDEMNNYNK-
17552	GC_00000404		PST_Yr2015a	14222	50	213	9	0	0.892978204455475	0.666921064109384	0.763569784720584	PF12776.13	Myb/SANT-like DNA-binding domain							14222	Chr_9	------------------------------MDEPSPPQDSQAQGRLKSRGRRRGGAVRSKKSNRTATAQAMSQPLSSQKNNSQPNEAEDDIDPNNETVKLPPNEQGVRSTRLLWSGPMESMMMDLYIQAVERGKRSDSGFQSSTHKHVTRELEKNFPEVAHCITDKKVKSKLSQGFKRDYKAFLALKNASGFGWDDITGVATASTEVWERYLGFHPYARKFWGSPFPEFHKLDLIFGDIRATGENARSISQQGLQLNADLNTPGEAQPGDQTNPA--PPSASPTAYLSRSHSKKDAIANALDGLVGFLQNSRSQSEQRQQQQ-AATTSSPSVTNLQLAMSLYQEVHAEEASQHEALSAFKIFRSDTNAQIFTSIREKNLRLEWLHQQIDEMNNYNK-
17553	GC_00000404		PST_Yr2015a	6738	50	213	9	0	0.892978204455475	0.666921064109384	0.763569784720584	PF12776.13	Myb/SANT-like DNA-binding domain							6738	Chr_9	------------------------------------------------------------------------------------------------------------------------MMMDLYIQAVERRKRSDSGFQSSTHKHVTRELEKNFPEVAHCITDKKVKSKLSQGFKRDYKAFLALKNASGFGWDDITGVATASTEVWERYLGFHPYARKFWGSPFPEFHKLDLIFGDIRATGENACSISQQGLQLNADLNTPGEAQPGDQTNPA--PPSASPTAYLSRSHSKKDAIANALDGLVGFLQNSRSQSEQRQQQQ-AATTSSPSVTNLQLAMSLYQEVHAEEASQHEALSAFKIFRSDTNAQIFTSIREKNLRLEWLHQQIDEMNNYNK-
17554	GC_00000404		PST_Yr2015a	6459	50	213	9	0	0.892978204455475	0.666921064109384	0.763569784720584	PF12776.13	Myb/SANT-like DNA-binding domain							6459	Chr_7	---------------------------------------------------------------------------------------------------------------------MESMMMDLYIQAVERGKRSDSGFQSSTHKHVTRELEKHFPEVAHSITDKKVKSKLSQGFKRDYEAFLALKDASGFGWDNITGVVTASVEVWEHYLVSHPNARKFWGSPFPEFHKLDLIFGDIRATGENARSISQQGLQLNADLNTPGEAQPGDQTNPA--PPSASPAAYLSRSHSKKDAIANALDGLVGFLQTSKNQSELRHQQR-EATTSTPSVSNLQLAMSLYQEVHAEEASQHESLAAFKVFRSDLNAQIFTSIREKTSD-----------------
17555	GC_00000404		PST_Yr2015b	4720	50	213	9	0	0.892978204455475	0.666921064109384	0.763569784720584	PF12776.13	Myb/SANT-like DNA-binding domain							4720	Chr_7	----------------------------------------------------------------------MSQPLSSQENNSQPNKAEDDIDPDNETVELPPNEQGVRSTRLLWSGPMESMMMDLYIQAVERGKRSNSGFQSSTHKHVTRELEKNFPEVAHCITDKKVKSKLSQGFKRNYEAFLALKNASGFGWDDITGVATASTEVWERYLGSHPYARKFWGSPFPEFHKLDLIFGDIRATGENARSISQQGLQLNADLNTPGEAQPGDQTNPA--PPSASPTAYLSRSHSKKDAIANALNGLVGFLQNSRSQSEQRQQQQ-AATTSTPSVTNLQLAMSLYQEVHAEEASQHEALSAFKIFRSDTNAQIFTSIREKNLRLEWLHQQIDEMNN----
17556	GC_00000404		PST_Yr2015b	12178	50	213	9	0	0.892978204455475	0.666921064109384	0.763569784720584	PF12776.13	Myb/SANT-like DNA-binding domain							12178	Chr_17	---------------------------------------------------------------------------------------------------------------MPWS-----MMMDLYIQAVERGKRSDSGFQSSTHKHATRELGKNFPEVAHCITNKKVKSKLSQGFKRDYDAFLALKNASGFGWDDITGVATASAEVWDCYLVSHPYARQFWGSPFPEFHKLDLIFGDIRATGENARSISQQGLQLNANLNTPGEAQPGDHTNPA--PRFASPTAYLSQSHSKKDAIADAVDGLVGFLQTSRNQSEHRQQQQ-EATAYTPSAPTYN-------------------------------------------------------------
17557	GC_00000404		PST_Yr2015b	914	50	213	9	0	0.892978204455475	0.666921064109384	0.763569784720584	PF12776.13	Myb/SANT-like DNA-binding domain							914	Chr_3	------------------------------------------------------------------------------------------------------------------------MMMDLYIQAVERGKRSDSGFQSSTHKHVTRELEKHFPEVAHSITDKKVKSKLSQGFKRDYEAFLALKDASGFGWDDITGVVTTSVEVWERYLVSHPNARKFWGSPFPEFHKLDLIFGEIRATRENARSICQQGLQLNADLNTPGEAQLLKSMQSELLSPRMKP--------------------------------------------------------------------------AFKIKTKNE-------------------------------
17558	GC_00000404		PST_Yr2015b	980	50	213	9	0	0.892978204455475	0.666921064109384	0.763569784720584									980	Chr_3	-----------------------------------------------------------------------------------------------------------------------------------------------------------------------------------------------------------------MKLQSHPYARKFWGSPIPKFHKQNLIFGNIRATLENAHSISQQGLQLNAHLNTPGEARLGDQTNPT--VPSASPTACLSQSHPKKDAIANALNGLVGFLQSSRNQSKQ---------------------------LHAKEASQHEALSDFKISPSDINAQIFTSIREEDLQPEWLHQQINKMNN----
17559	GC_00000404		PST_Yr2015b	919	50	213	9	0	0.892978204455475	0.666921064109384	0.763569784720584									919	Chr_3	--------------------------------------------------------------------------------------------MNNSDPQLNCGSLGIK-------------------------------------------LDTRDPNCC-------------------------------------------------------------------------FLFSSIQIINEKRKT------------------QPGDQTNPT--PPSASPTAYLSRSHSKKDAIANTLDGLVGFLQTSKNQSELRHQQP-EATTSTPSVSNLQLAMSLYQEVHAEEASQHESLAAFKVFRSDINAQIFTSIREKDLRLEWLHQQINEMNNM---
17560	GC_00000404		PST_Yr201644_1	10945	50	213	9	0	0.892978204455475	0.666921064109384	0.763569784720584	PF12776.13	Myb/SANT-like DNA-binding domain							10945	Chr_7	----------------------------------------------------------------------MSQPLSSQENNSQPNKAKDDIDPDNETVELPPNEQGVRSTRLLWSGPMESMMMDLYIQAVERGKRSNSGFQSSTHKHVTRELEKNFPEVAHCITDKKVKSKLSQGFKRNYEAFLALKNASGFGWDNITGVATASTEVWERYLGSHPYARKFWGSPFPEFHKLDLIFGDIRATGENARSISQQGLQLNADLNTPGEAQPGDQTNPA--PPSASPTAYLSRSHSKKDAIANALNGLVGFLQNSRSQSEQRQQQQ-AATTSTPSVTNLQLAMSLYQEVHAEEASQHEALSAFKIFRSDTNAQIFTSIREKNLRLEWLHQQIDEMNNYNK-
17561	GC_00000404		PST_Yr201644_1	12743	50	213	9	0	0.892978204455475	0.666921064109384	0.763569784720584	PF12776.13	Myb/SANT-like DNA-binding domain							12743	Chr_9	------------------------------MDEPSPPQDSQAQGRLKSRGRRRGGAVRSKKSNRTATAQAMSQPLSSQKNNSQPNEAEDDIDPNNETVKLPPNEQGVRSTRLLWSGPMESMMMDLYIQAVERGKRSDSGFQSSTHKHVTRELEKNFPEVAHCITDKKVKSKLSQGFKRDYKAFLALKNASGFGWDDITGVATASTEVWERYLGFHPYARKFWGSPFPEFHKLDLIFGDIRATGENARSISQQGLQLNADLNTPGEAQPGDQTNPA--PPSASPTAYLSRSHSKKDAIANALDGLVGFLQNSRSQSEQRQQQQ-AATTSSPSVTNLQLAMSLYQEVHAEEASQHEALSAFKIFRSDTNAQIFTSIREKNLRLEWLHQQIDEMNNYNK-
17562	GC_00000404		PST_Yr201644_2	4961	50	213	9	0	0.892978204455475	0.666921064109384	0.763569784720584	PF12776.13	Myb/SANT-like DNA-binding domain							4961	Chr_7	----------------------------------------------------------------------MSQPLSSQENNSQPNKAEDDIDPDNETVELPPNEQGVRSTRLLWSGPMESMMMDLYIQAVERGKRSNSGFQSSTHKHVTRELEKNFPEVAHCITDKKVKSKLSQGFKRNYEAFLALKNASGFGWDDITGVATASTEVWERYLGSHPYARKFWGSPFPEFHKLDLIFGDIRATGENARSISQQGLQLNADLNTPGEAQPGDQTNPA--PPSASPTAYLSRSHSKKDAIANALNGLVGFLQNSRSQSEQRQQQQ-AATTSTPSVTNLQLAMSLYQEVHAEEASQHEALSAFKIFRSDTNAQIFTSIREKNLRLEWLHQQIDEMNNYNK-
17563	GC_00000404		PST_Yr201644_2	6990	50	213	9	0	0.892978204455475	0.666921064109384	0.763569784720584	PF12776.13	Myb/SANT-like DNA-binding domain							6990	Chr_8	------------------------------------------------------------------------------------------------------------------------MMMDLYIQAVERRKRSDSGFQSSTHKHVTRELEKNFPEVAHCITDKKVKSKLSQGFKRDYKAFLALKNASGFGWDDITGVATASTEVWERYLGFHPYARKFWGSPFPEFHKLDLIFGDIRATGENACSISQQGLQLNADLNTPGEAQPGDQTNPA--PPSASPTAYLSRSHSKKDAIANALDGLVGFLQNSRSQSEQRQQQQ-AATTSSPSVTNLQLAMSLYQEVHAEEASQHEALSAFKIFRSDTNAQIFTSIREKNLRLEWLHQQIDEMNNYNK-
17564	GC_00000404		PST_Yr201644_2	5212	50	213	9	0	0.892978204455475	0.666921064109384	0.763569784720584	PF12776.13	Myb/SANT-like DNA-binding domain							5212	Chr_7	------------------------------------------------------------------------------------------------------------------------MMMDLYIQAVERGKRSDSGFQSSTHKHVTRELEKHFPEVAHSITDKKVKSKLSQGFKRDYEAFLALKDASGFGWDNITGVVTASVEVWEHYLVSHPNARKFWGSPFPEFHKLDLIFGDIRATGENARSISQQGLQLNADLNTPGEAQPGDQTNPA--PPSASPAAYLSRSHSKKDAIANALDGLVGFLQTSKNQSELRHQQR-EATTSTPSVSNLQLAMSLYQEVHAEEASQHESLAAFKVFRSDLNAQIFTSIREKTSD-----------------
17565	GC_00000404		PST_Yr201644_2	13212	50	213	9	0	0.892978204455475	0.666921064109384	0.763569784720584	PF12776.13	Myb/SANT-like DNA-binding domain							13212	Chr_17	---------------------------------------------------------------------------------------------------------------MPWS-----MMMDLYIQAVERGKRSDSGFQSSTHKHATRELGKNFPEVAHCITNKKVKSKLSQGFKRDYDAFLALKNASGFGWDDITGVATASAEVWDCYLVSHPYARQFWGSPFPEFHKLDLIFGDIRATGENARSISQQGLQLNANLNTPGEAQPGDHTNPA--PRFASPTAYLSQSHSKKDAIADAVDGLVGFLQTSRNQSEHRQQQQ-EATAYTPSAPTYN-------------------------------------------------------------
17566	GC_00000404		PST_Yr201644_2	205	50	213	9	0	0.892978204455475	0.666921064109384	0.763569784720584	PF12776.13	Myb/SANT-like DNA-binding domain							205	Chr_3	------------------------------------------------------------------------------------------------------------------------MMMDLYIQAVERGKRSDSGFQSSTHKHVTRELEKHFPEVAHSITDKKVKSKLSQGFKRDYEAFLALKDASGFGWDDITGVVTTSVEVWERYLVSHPNARKFWGSPFPEFHKLDLIFGEIRATRENARSICQQGLQLNADLNTPGEAQLLKSMQSELLSPRMKP--------------------------------------------------------------------------AFKIKTKNE-------------------------------
17567	GC_00000404		PST_Yr201644_2	136	50	213	9	0	0.892978204455475	0.666921064109384	0.763569784720584									136	Chr_3	-----------------------------------------------------------------------------------------------------------------------------------------------------------------------------------------------------------------MKLQSHPYARKFWGSPIPKFHKQNLIFGNIRATLENAHSISQQGLQLNAHLNTPGEARLGDQTNPT--VPSASPTACLSQSHPKKDAIANALNGLVGFLQSSRNQSKQ---------------------------LHAKEASQHEALSDFKISPSDINAQIFTSIREEDLQPEWLHQQINKMNN----
17568	GC_00000404		PST_Yr201644_2	6989	50	213	9	0	0.892978204455475	0.666921064109384	0.763569784720584									6989	Chr_8	------------------------------MDEPSPPQDSQAQGRSKSRGRRRGGAVRSKKSNRTATAQAMSQPLSSQKNNSQPNEAKDDIDPNNETVKLPPNEQGV--------------------------------------------------------------------------------------------------------------------------------------------------------------------------------------------------------------------------------------------------------------------------------------------------
17569	GC_00000405		PSH_233a	10487	53	212	6	0	0.880094337174167	0.886944288426297	0.883506035831784									10487	Chr_5	---------------------------------------------MDE--------------------------------------------------QRRTRGLVDQRTNLIKRFILDGCLSRQPVKPSLVDSVDSKSTAVDSISVSGESDHRSISTRTATSLSSFSLADHHPICYQPPSLPPRSCPLPSLPADR-LSSSRSAFSPSPITGCTNHLRLARSKSGLCLSPR-HRHHPLPNPPQLQSKASLQHVHQGTAYRQAPQPVTGSFDDEN---EQKTVVSRTHHTQP--NVGWSANDPLNPLSPATRRVSRPESVDTTASQSYYSINATINSRIFPSSSSSSSSSSFSGGGFVYGTIPSTQ--GPPTLVSTSGESQEMVITPSTSVENEDLSN-VQYPQLHRLMITSPEVLFYKDLQFNSRPSPLAETFSFGSLSRFDGFFFGSRHRLDQRYHPGSALILKVSPPISSTTFSPGESIFFKILLENPFDHIFVSFVGESRLVGEQKLRSHRFLKHEISIDSPGKNGCWEVHEGSSSKEWLVHLKIPKFSNCDCKGELDRNHFGESEIPSSTTNKHVFIAYHLIIRGIGKQKKSDNSKR-SDKDKQTNKTKVKKSKGSEERVRLTVKVKKQTSPPNNNNNDRVDENIWIAGEHNYSCVSID
17570	GC_00000405		PSH_233a	10489	53	212	6	0	0.880094337174167	0.886944288426297	0.883506035831784									10489	Chr_5	MEIRGREILSRDGQLKPRMRRLVSSLRQLLLRWLTKSS-----MHSDQHQIIDNSDFVELIQEEDDFRSGRTSTPSVCTDSSLTEHCCSDEYTLKGISAQKLKSLVEQRSNSIKRFLWDGSLSRQPVNPSFRNSVDSKSTAVDSVSASKLFQHRSVSPHTADSLSSFSLADHHPIYSQPPSLPPPTCPLPSLPTDHPVSSSRSTFSPSPIPAFPNLSPLSRSQSGLYLSPR-HRHHPLLNPPQLQSKFSLQHVHPCTSYRQALQPVAGGCDDDDPFAAEKIVVSRNNPKQS--NTEWSADEPVDPLGPVTRHVSRRDSVYTAASESCYSVNTTINSRIVP------SSSSFGGGGFVYGATPSTQ--EPPTLASTSGESQEMVITPSASGEDEDLSSQIELPQLHRLTMTSPEVLSSKDIQFDSRLPPLVETFSFGLPSRFDGFFFGSHRRPDHRYHPEPALILKVSPPISSTTFSPGESIHFKIVLENPFDHIIVSFVGESRLVGEHKLRSHRFLKHEIGIDSPGKYGCWEVHKGSNPKEWLVHLKIPKVSNCDCKEKLDRKHFGEPDIPSSTANNQVFIAYHLIIRGIGKQKKGDDNKK-SDKEKPTNKKKVKKSKGSEERVRLTVKVKKQRLPFNQNN--PVHEKIWIVGEHNYSCVSID
17571	GC_00000405		PSH_233a	12866	53	212	6	0	0.880094337174167	0.886944288426297	0.883506035831784									12866	Chr_16	-------------------------------------------MHSDQYQIINNSDFVESIQEDDDFRSGRTSTPSVCTDSSPTEHCCSDEYTPVGISAQKLKSLVNLRSNSIKRFFCDEGLSRQPVSPNLRNSVDSKSTAIDSISASRLL-HRSISPHTANSLSSFSIADHHSIYSQPPSLPPPTCPLPPIPADQPVSSSRSAFSPSPIPGFTNLSPLSRSQSGLYLSPR-HRHHPLLNPLQLQSKASLQAVHPCTSYRQAFQPVADDFYDDDPFAAEKIVVSGSHHKQPNGNTAWSAREPSDPLGPVTRHAHRPDSVYSAASESCYSVNTTINSKIIP-------SPSFGGGGFVYGATPSTKGPGPPTLVSASGESQEMVITPSSSSEDEDLSSQIEMPQLHRLTMTSPEVLSSKDIQFTSRPPPLAETFSFGLPSRFDGFFFGSHRRPDHRYHPGPTLILKVSPPISSTTFSPGESIHFKIVLENLFDHIIVSFVGESRLVGENKLRSHRFLKHEIDIDSPGQYGCWEVHRGFNPKEWLVHLKIPKVSNCDCKEKLDSKHFGEPEIPSSTANNQVFIAYHLIIRGIGKQKKGDNNKKSSDKEKQANSKKMKKTKGSEERIRLTVKIKKQRSSFNNDN--PVHEKVWIAGEHNYSCVSID
17572	GC_00000405		PSH_233a	12867	53	212	6	0	0.880094337174167	0.886944288426297	0.883506035831784									12867	Chr_16	MIESSRQSFVLEGSFRKGKKPGTDYSRPFCNSFWGFPTWNLDQMHSDQYQIINNSDFVESIQEDDDFRSGRTSTPSVCTDSSPTEHCCSDEYTPVGISAQKLKSLVNLRSNSIKRFFCDEGLSRQPVSPNLRNSVDSKSTAIDSISASRLL-HRSISPHTANSLSSFSIADHHSIYSQPPSLPPPTCPLPPIPADQPVSSSRSAFSPSPIPGFTNLSPLSRSQSGLYLSPR-HRHHPLLNPLQLQSKASLQAVHPCTSYRQAFQPVADDFYDDDPFAAEKIVVSGSHHKQPNGNTAWSAREPSDPLGPVTRHAHRPDSVYSAASESCYSVNTTINSKIIP-------SPSFGGGGFVYGATPSTKGPGPPTLVSASGESQEMVITPSSSSEDEDLSSQIEMPQLHRLTMTSPEVLSSKDIQFTSRPPPLAETFSFGLPSRFDGFFFGSHRRPDHRYHPGPTLILKVSPPISSTTFSPGESIHFKIVLENLFDHIIVSFVGESRLVGENKLRSHRFLKHEIDIDSPGQYGCWEVHRGFNPKEWLVHLKIPKVSNCDCKEKLDSKHFGEPEIPSSTANNQVFIAYHLIIRGIGKQKKGDNNKKSSDKEKQANSKKMKKTKGSEERIRLTVKIKKQRSSFNNDN--PVHEKVWIAGEHNYSCVSID
17573	GC_00000405		PSH_233b	4179	53	212	6	0	0.880094337174167	0.886944288426297	0.883506035831784									4179	Chr_2	---------------------------------------------MDE--------------------------------------------------QRRTRGLVDQRTNLIKRFILDGCLSRQPVKPSLVDSVDSKSTAVDSISVSGESDHRSISTRTATSLSSFSLADHHPICYQPPSLPPRSCPLPSLPADR-LSSSRSAFSPSPITGCTNHLRLARSKSGLCLSPR-HRHHPLPNPPQLQSKASLQHVHQGTAYRQAPQPVTGSFDDEN---EQKTVVSRTHHTQP--NVGWSANDPLNPLSPATRRVSRPESVDTTASQSYYSINATINSRIFPSSSSSSSSSSFSGGGFVYGTIPSTQ--GPPTLVSTSGESQEMVITPSTSVENEDLSN-VQYPQLHRLMITSPEVLFYKDLQFNSRPSPLAETFSFGSLSRFDGFFFGSRHRLDQRYHPGSALILKVSPPISSTTFSPGESIFFKILLENPFDHIFVSFVGESRLVGEQKLRSHRFLKHEISIDSPGKNGCWEVHEGSSSKEWLVHLKIPKFSNCDCKGELDRNHFGESEIPSSTTNKHVFIAYHLIIRGIGKQKKSDNSKR-SDKDKQTNKTKVKKSKGSEERVRLTVKVKKQTSPPNNNNNDRVDENIWIAGEHNYSCVSID
17574	GC_00000405		PSH_233b	4176	53	212	6	0	0.880094337174167	0.886944288426297	0.883506035831784									4176	Chr_2	MEIRGREILSRDGQLKPRMRRLVSSLRQLLLRWLTKSS-----MHSDQHQIIDNSDFVELIQEEDDFRSGRTSTPSVCTDSSLTEHCCSDEYTLKGISAQKLKSLVEQRSNSIKRFLWDGSLSRQPVNPSFRNSVDSKSTAVDSVSASKLFQHRSVSPHTADSLSSFSLADHHPIYSQPPSLPPPTCPLPSLPTDHPVSSSRSTFSPSPIPAFPNLSPLSRSQSGLYLSPR-HRHHPLLNPPQLQSKFSLQHVHPCTSYRQALQPVAGGCDDDDPFAAEKIVVSRNNPKQS--NTEWSADEPVDPLGPVTRHVSRRDSVYTAASESCYSVNTTINSRIVP------SSSSFGGGGFVYGATPSTQ--EPPTLASTSGESQEMVITPSASGEDEDLSSQIELPQLHRLTMTSPEVLSSKDIQFDSRLPPLVETFSFGLPSRFDGFFFGSHRRPDHRYHPEPALILKVSPPISSTTFSPGESIHFKIVLENPFDHIIVSFVGESRLVGEHKLRSHRFLKHEIGIDSPGKYGCWEVHKGSNPKEWLVHLKIPKVSNCDCKEKLDRKHFGEPDIPSSTANNQVFIAYHLIIRGIGKQKKGDDNKK-SDKEKPTNKKKVKKSKGSEERVRLTVKVKKQRLPFNQNN--PVHEKIWIVGEHNYSCVSID
17575	GC_00000405		PSH_233b	11348	53	212	6	0	0.880094337174167	0.886944288426297	0.883506035831784									11348	Chr_16	-------------------------------------------MHSDQYQIINNSDFVESIQEDDDFRSGRTSTPSVCTDSSPTEHCCSDEYTPVGISAQKLKSLVNLRSNSIKRFFCDEGLSRQPVSPNLRNSVDSKSTAIDSISASRLL-HRSISPHTANSLSSFSIADHHSIYSQPPSLPPPTCPLPPIPADQPVSSSRSAFSPSPIPGFTNLSPLSRSQSGLYLSPR-HRHHPLLNPLQLQSKASLQAVHPCTSYRQAFQPVADDFYDDDPFAAEKIVVSGSHHKQPNGNTAWSAREPSDPLGPVTRHAHRPDSVYSAASESCYSVNTTINSKIIP-------SPSFGGGGFVYGATPSTKGPGPPTLVSASGESQEMVITPSSSSEDEDLSSQIEMPQLHRLTMTSPEVLSSKDIQFTSRPPPLAETFSFGLPSRFDGFFFGSHRRPDHRYHPGPTLILKVSPPISSTTFSPGESIHFKIVLENLFDHIIVSFVGESRLVGENKLRSHRFLKHEIDIDSPGQYGCWEVHRGFNPKEWLVHLKIPKVSNCDCKEKLDSKHFGEPEIPSSTANNQVFIAYHLIIRGIGKQKKGDNNKKSSDKEKQANSKKMKKTKGSEERIRLTVKIKKQRSSFNNDN--PVHEKVWIAGEHNYSCVSID
17576	GC_00000405		PSH_233b	11349	53	212	6	0	0.880094337174167	0.886944288426297	0.883506035831784									11349	Chr_16	MIESSRQSFVLEGSFRKGKKPGTDYSRPFCNSFWGFPTWNLDQMHSDQYQIINNSDFVESIQEDDDFRSGRTSTPSVCTDSSPTEHCCSDEYTPVGISAQKLKSLVNLRSNSIKRFFCDEGLSRQPVSPNLRNSVDSKSTAIDSISASRLL-HRSISPHTANSLSSFSIADHHSIYSQPPSLPPPTCPLPPIPADQPVSSSRSAFSPSPIPGFTNLSPLSRSQSGLYLSPR-HRHHPLLNPLQLQSKASLQAVHPCTSYRQAFQPVADDFYDDDPFAAEKIVVSGSHHKQPNGNTAWSAREPSDPLGPVTRHAHRPDSVYSAASESCYSVNTTINSKIIP-------SPSFGGGGFVYGATPSTKGPGPPTLVSASGESQEMVITPSSSSEDEDLSSQIEMPQLHRLTMTSPEVLSSKDIQFTSRPPPLAETFSFGLPSRFDGFFFGSHRRPDHRYHPGPTLILKVSPPISSTTFSPGESIHFKIVLENLFDHIIVSFVGESRLVGENKLRSHRFLKHEIDIDSPGQYGCWEVHRGFNPKEWLVHLKIPKVSNCDCKEKLDSKHFGEPEIPSSTANNQVFIAYHLIIRGIGKQKKGDNNKKSSDKEKQANSKKMKKTKGSEERIRLTVKIKKQRSSFNNDN--PVHEKVWIAGEHNYSCVSID
17577	GC_00000405		PSH_76a	3338	53	212	6	0	0.880094337174167	0.886944288426297	0.883506035831784									3338	Chr_5	---------------------------------------------MDE--------------------------------------------------QRRTRGLVDQRTNLIKRFILDGCLSRQPVKPSLVDSVDSKSTAVDSISVSGESDHRSISTRTATSLSSFSLADHHPICYQPPSLPPRSCPLPSLPADR-LSSSRSAFSPSPITGCTNHLRLARSKSGLCLSPR-HRHHPLPNPPQLQSKASLQHVHQGTAYRQAPQPVTGSFDDEN---EQKTVVSRTHHTQP--NVGWSANDPLNPLSPATRRVSRPESVDTTASQSYYSINATINSRIFPSSSSSSSSSSFSGGGFVYGTIPSTQ--GPPTLVSTSGESQEMVITPSTSVENEDLSN-VQYPQLHRLMITSPEVLFYKDLQFNSRPSPLAETFSFGSLSRFDGFFFGSRHRLDQRYHPGSALILKVSPPISSTTFSPGESIFFKILLENPFDHIFVSFVGESRLVGEQKLRSHRFLKHEISIDSPGKNGCWEVHEGSSSKEWLVHLKIPKFSNCDCKGELDRNHFGESEIPSSTTNKHVFIAYHLIIRGIGKQKKSDNSKR-SDKDKQTNKTKVKKSKGSEERVRLTVKVKKQTSPPNNNNNDRVDENIWIAGEHNYSCVSID
17578	GC_00000405		PSH_76a	3336	53	212	6	0	0.880094337174167	0.886944288426297	0.883506035831784									3336	Chr_5	MEIRGREILSRDGQLKPRMRRLVSSLRQLLLRWLTKSS-----MHSDQHQIIDNSDFVELIQEEDDFRSGRTSTPSVCTDSSLTEHCCSDEYTLKGISAQKLKSLVEQRSNSIKRFLWDGSLSRQPVNPSFRNSVDSKSTAVDSVSASKLFQHRSVSPHTADSLSSFSLADHHPIYSQPPSLPPPTCPLPSLPTDHPVSSSRSTFSPSPIPAFPNLSPLSRSQSGLYLSPR-HRHHPLLNPPQLQSKFSLQHVHPCTSYRQALQPVAGGCDDDDPFAAEKIVVSRNNPKQS--NTEWSADEPVDPLGPVTRHVSRRDSVYTAASESCYSVNTTINSRIVP------SSSSFGGGGFVYGATPSTQ--EPPTLASTSGESQEMVITPSASGEDEDLSSQIELPQLHRLTMTSPEVLSSKDIQFDSRLPPLVETFSFGLPSRFDGFFFGSHRRPDHRYHPEPALILKVSPPISSTTFSPGESIHFKIVLENPFDHIIVSFVGESRLVGEHKLRSHRFLKHEIGIDSPGKYGCWEVHKGSNPKEWLVHLKIPKVSNCDCKEKLDRKHFGEPDIPSSTANNQVFIAYHLIIRGIGKQKKGDDNKK-SDKEKPTNKKKVKKSKGSEERVRLTVKVKKQRLPFNQNN--PVHEKIWIVGEHNYSCVSID
17579	GC_00000405		PSH_76a	11066	53	212	6	0	0.880094337174167	0.886944288426297	0.883506035831784									11066	Chr_16	-------------------------------------------MHSDQYQIINNSDFVESIQEDDDFRSGRTSTPSVCTDSSPTEHCCSDEYTPVGISAQKLKSLVNLRSNSIKRFFCDEGLSRQPVSPNLRNSVDSKSTAIDSISASRLL-HRSISPHTANSLSSFSIADHHSIYSQPPSLPPPTCPLPPIPADQPVSSSRSAFSPSPIPGFTNLSPLSRSQSGLYLSPR-HRHHPLLNPLQLQSKASLQAVHPCTSYRQAFQPVADDFYDDDPFAAEKIVVSGSHHKQPNGNTAWSAREPSDPLGPVTRHAHRPDSVYSAASESCYSVNTTINSKIIP-------SPSFGGGGFVYGATPSTKGPGPPTLVSASGESQEMVITPSSSSEDEDLSSQIEMPQLHRLTMTSPEVLSSKDIQFTSRPPPLAETFSFGLPSRFDGFFFGSHRRPDHRYHPGPTLILKVSPPISSTTFSPGESIHFKIVLENLFDHIIVSFVGESRLVGENKLRSHRFLKHEIDIDSPGQYGCWEVHRGFNPKEWLVHLKIPKVSNCDCKEKLDSKHFGEPEIPSSTANNQVFIAYHLIIRGIGKQKKGDNNKKSSDKEKQANSKKMKKTKGSEERIRLTVKIKKQRSSFNNDN--PVHEKVWIAGEHNYSCVSID
17580	GC_00000405		PSH_76a	11067	53	212	6	0	0.880094337174167	0.886944288426297	0.883506035831784									11067	Chr_16	MIESSRQSFVLEGSFRKGKKPGTDYSRPFCNSFWGFPTWNLDQMHSDQYQIINNSDFVESIQEDDDFRSGRTSTPSVCTDSSPTEHCCSDEYTPVGISAQKLKSLVNLRSNSIKRFFCDEGLSRQPVSPNLRNSVDSKSTAIDSISASRLL-HRSISPHTANSLSSFSIADHHSIYSQPPSLPPPTCPLPPIPADQPVSSSRSAFSPSPIPGFTNLSPLSRSQSGLYLSPR-HRHHPLLNPLQLQSKASLQAVHPCTSYRQAFQPVADDFYDDDPFAAEKIVVSGSHHKQPNGNTAWSAREPSDPLGPVTRHAHRPDSVYSAASESCYSVNTTINSKIIP-------SPSFGGGGFVYGATPSTKGPGPPTLVSASGESQEMVITPSSSSEDEDLSSQIEMPQLHRLTMTSPEVLSSKDIQFTSRPPPLAETFSFGLPSRFDGFFFGSHRRPDHRYHPGPTLILKVSPPISSTTFSPGESIHFKIVLENLFDHIIVSFVGESRLVGENKLRSHRFLKHEIDIDSPGQYGCWEVHRGFNPKEWLVHLKIPKVSNCDCKEKLDSKHFGEPEIPSSTANNQVFIAYHLIIRGIGKQKKGDNNKKSSDKEKQANSKKMKKTKGSEERIRLTVKIKKQRSSFNNDN--PVHEKVWIAGEHNYSCVSID
17581	GC_00000405		PSH_76b	9643	53	212	6	0	0.880094337174167	0.886944288426297	0.883506035831784									9643	Chr_2	---------------------------------------------MDE--------------------------------------------------QRRTRGLVDQRTNLIKRFILDGCLSRQPVKPSLVDSVDSKSTAVDSISVSGESDHRSISTRTATSLSSFSLADHHPICYQPPSLPPRSCPLPSLPADR-LSSSRSAFSPSPITGCTNHLRLARSKSGLCLSPR-HRHHPLPNPPQLQSKASLQHVHQGTAYRQAPQPVTGSFDDEN---EQKTVVSRTHHTQP--NVGWSANDPLNPLSPATRRVSRPESVDTTASQSYYSINATINSRIFPSSSSSSSSSSFSGGGFVYGTIPSTQ--GPPTLVSTSGESQEMVITPSTSVENEDLSN-VQYPQLHRLMITSPEVLFYKDLQFNSRPSPLAETFSFGSLSRFDGFFFGSRHRLDQRYHPGSALILKVSPPISSTTFSPGESIFFKILLENPFDHIFVSFVGESRLVGEQKLRSHRFLKHEISIDSPGKNGCWEVHEGSSSKEWLVHLKIPKFSNCDCKGELDRNHFGESEIPSSTTNKHVFIAYHLIIRGIGKQKKSDNSKR-SDKDKQTNKTKVKKSKGSEERVRLTVKVKKQTSPPNNNNNDRVDENIWIAGEHNYSCVSID
17582	GC_00000405		PSH_76b	9640	53	212	6	0	0.880094337174167	0.886944288426297	0.883506035831784									9640	Chr_2	MEIRGREILSRDGQLKPRMRRLVSSLRQLLLRWLTKSS-----MHSDQHQIIDNSDFVELIQEEDDFRSGRTSTPSVCTDSSLTEHCCSDEYTLKGISAQKLKSLVEQRSNSIKRFLWDGSLSRQPVNPSFRNSVDSKSTAVDSVSASKLFQHRSVSPHTADSLSSFSLADHHPIYSQPPSLPPPTCPLPSLPTDHPVSSSRSTFSPSPIPAFPNLSPLSRSQSGLYLSPR-HRHHPLLNPPQLQSKFSLQHVHPCTSYRQALQPVAGGCDDDDPFAAEKIVVSRNNPKQS--NTEWSADEPVDPLGPVTRHVSRRDSVYTAASESCYSVNTTINSRIVP------SSSSFGGGGFVYGATPSTQ--EPPTLASTSGESQEMVITPSASGEDEDLSSQIELPQLHRLTMTSPEVLSSKDIQFDSRLPPLVETFSFGLPSRFDGFFFGSHRRPDHRYHPEPALILKVSPPISSTTFSPGESIHFKIVLENPFDHIIVSFVGESRLVGEHKLRSHRFLKHEIGIDSPGKYGCWEVHKGSNPKEWLVHLKIPKVSNCDCKEKLDRKHFGEPDIPSSTANNQVFIAYHLIIRGIGKQKKGDDNKK-SDKEKPTNKKKVKKSKGSEERVRLTVKVKKQRLPFNQNN--PVHEKIWIVGEHNYSCVSID
17583	GC_00000405		PSH_76b	11571	53	212	6	0	0.880094337174167	0.886944288426297	0.883506035831784									11571	Chr_16	-------------------------------------------MHSDQYQIINNSDFVESIQEDDDFRSGRTSTPSVCTDSSPTEHCCSDEYTPVGISAQKLKSLVNLRSNSIKRFFCDEGLSRQPVSPNLRNSVDSKSTAIDSISASRLL-HRSISPHTANSLSSFSIADHHSIYSQPPSLPPPTCPLPPIPADQPVSSSRSAFSPSPIPGFTNLSPLSRSQSGLYLSPR-HRHHPLLNPLQLQSKASLQAVHPCTSYRQAFQPVADDFYDDDPFAAEKIVVSGSHHKQPNGNTAWSAREPSDPLGPVTRHAHRPDSVYSAASESCYSVNTTINSKIIP-------SPSFGGGGFVYGATPSTKGPGPPTLVSASGESQEMVITPSSSSEDEDLSSQIEMPQLHRLTMTSPEVLSSKDIQFTSRPPPLAETFSFGLPSRFDGFFFGSHRRPDHRYHPGPALILKVSPPISSTTFSPGESIHFKIVLENLFDHIIVSFVGESRLVGENKLRSHRFLKHEIDIDSPGQYGCWEVHRGFNPKEWLVHLKIPKVSNCDCKEKLDSKHFGEPEIPSSTANNQVFIAYHLIIRGIGKQKKGDNNKKSSDKEKQANSKKMKKTKGSEERIRLTVKIKKQRSSFNNDN--PVHEKVWIAGEHNYSCVSID
17584	GC_00000405		PSH_76b	11572	53	212	6	0	0.880094337174167	0.886944288426297	0.883506035831784									11572	Chr_16	MIESLKQSFVLEGSFRKGKKPGTDYSRPFCNSFWGFPTWNLDQMHSDQYQIINNSDFVESIQEDDDFRSGRTSTPSVCTDSSPTEHCCSDEYTPVGISAQKLKSLVNLRSNSIKRFFCDEGLSRQPVSPNLRNSVDSKSTAIDSISASRLL-HRSISPHTANSLSSFSIADHHSIYSQPPSLPPPTCPLPPIPADQPVSSSRSAFSPSPIPGFTNLSPLSRSQSGLYLSPR-HRHHPLLNPLQLQSKASLQAVHPCTSYRQAFQPVADDFYDDDPFAAEKIVVSGSHHKQPNGNTAWSAREPSDPLGPVTRHAHRPDSVYSAASESCYSVNTTINSKIIP-------SPSFGGGGFVYGATPSTKGPGPPTLVSASGESQEMVITPSSSSEDEDLSSQIEMPQLHRLTMTSPEVLSSKDIQFTSRPPPLAETFSFGLPSRFDGFFFGSHRRPDHRYHPGPALILKVSPPISSTTFSPGESIHFKIVLENLFDHIIVSFVGESRLVGENKLRSHRFLKHEIDIDSPGQYGCWEVHRGFNPKEWLVHLKIPKVSNCDCKEKLDSKHFGEPEIPSSTANNQVFIAYHLIIRGIGKQKKGDNNKKSSDKEKQANSKKMKKTKGSEERIRLTVKIKKQRSSFNNDN--PVHEKVWIAGEHNYSCVSID
17585	GC_00000405		PSH_NDPSH_1	3747	53	212	6	0	0.880094337174167	0.886944288426297	0.883506035831784									3747	Chr_5	---------------------------------------------MDE--------------------------------------------------QRRTRGLVDQRTNLIKRFILDGCLSRQPVKPSLVDSVDSKSTAVDSISVSGESDHRSISTRTATSLSSFSLADHHPICYQPPSLPPRSCPLPSLPADR-LSSSRSAFSPSPITGCTNHLRLARSKSGLCLSPR-HRHHPLPNPPQLQSKASLQHVHQGTAYRQAPQPVTGSFDDEN---EQKTVVSRTHHTQP--NVGWSANDPLNPLSPATRRVSRPESVDTTASQSYYSINATINSRIFPSSSSSSSSSSFSGGGFVYGTIPSTQ--GPPTLVSTSGESQEMVITPSTSVENEDLSN-VQYPQLHRLMITSPEVLFYKDLQFNSRPSPLAETFSFGSLSRFDGFFFGSRHRLDQRYHPGSALILKVSPPISSTTFSPGESIFFKILLENPFDHIFVSFVGESRLVGEQKLRSHRFLKHEISIDSPGKNGCWEVHEGSSSKEWLVHLKIPKFSNCDCKGELDRNHFGESEIPSSTTNKHVFIAYHLIIRGIGKQKKSDNSKR-SDKDKQTNKTKVKKSKGSEERVRLTVKVKKQTSPPNNNNNDRVDENIWIAGEHNYSCVSID
17586	GC_00000405		PSH_NDPSH_1	3749	53	212	6	0	0.880094337174167	0.886944288426297	0.883506035831784									3749	Chr_5	MEIRGREILSRDGQLKPRMRRLVSSLRQLLLRWLTKSS-----MHSDQHQIIDNSDFVELIQEEDDFRSGRTSTPSVCTDSSLTEHCCSDEYTLKGISAQKLKSLVEQRSNSIKRFLWDGSLSRQPVNPSFRNSVDSKSTAVDSVSASKLFQHRSVSPHTADSLSSFSLADHHPIYSQPPSLPPPTCPLPSLPTDHPVSSSRSTFSPSPIPAFPNLSPLSRSQSGLYLSPR-HRHHPLLNPPQLQSKFSLQHVHPCTSYRQALQPVAGGCDDDDPFAAEKIVVSRNNPKQS--NTEWSADEPVDPLGPVTRHVSRRDSVYTAASESCYSVNTTINSRIVP------SSSSFGGGGFVYGATPSTQ--EPPTLASTSGESQEMVITPSASGEDEDLSSQIELPQLHRLTMTSPEVLSSKDIQFDSRLPPLVETFSFGLPSRFDGFFFGSHRRPDHRYHPEPALILKVSPPISSTTFSPGESIHFKIVLENPFDHIIVSFVGESRLVGEHKLRSHRFLKHEIGIDSPGKYGCWEVHKGSNPKEWLVHLKIPKVSNCDCKEKLDRKHFGEPDIPSSTANNQVFIAYHLIIRGIGKQKKGDDNKK-SDKEKPTNKKKVKKSKGSEERVRLTVKVKKQRLPFNQNN--PVHEKIWIVGEHNYSCVSID
17587	GC_00000405		PSH_NDPSH_1	11659	53	212	6	0	0.880094337174167	0.886944288426297	0.883506035831784									11659	Chr_16	-------------------------------------------MHSDQYQIINNSDFVESIQEDDDFRSGRTSTPSVCTDSSPTEHCCSDEYTPVGISAQKLKSLVNLRSNSIKRFFCDEGLSRQPVSPNLRNSVDSKSTAIDSISASRLL-HRSISPHTANSLSSFSIADHHSIYSQPPSLPPPTCPLPPIPADQPVSSSRSAFSPSPIPGFTNLSPLSRSQSGLYLSPR-HRHHPLLNPLQLQSKASLQAVHPCTSYRQAFQPVADDFYDDDPFAAEKIVVSGSHHKQPNGNTAWSAREPSDPLGPVTRHAHRPDSVYSAASESCYSVNTTINSKIIP-------SPSFGGGGFVYGATPSTKGPGPPTLVSASGESQEMVITPSSSSEDEDLSSQIEMPQLHRLTMTSPEVLSSKDIQFTSRPPPLAETFSFGLPSRFDGFFFGSHRRPDHRYHPGPTLILKVSPPISSTTFSPGESIHFKIVLENLFDHIIVSFVGESRLVGENKLRSHRFLKHEIDIDSPGQYGCWEVHRGFNPKEWLVHLKIPKVSNCDCKEKLDSKHFGEPEIPSSTANNQVFIAYHLIIRGIGKQKKGDNNKKSSDKEKQANSKKMKKTKGSEERIRLTVKIKKQRSSFNNDN--PVHEKVWIAGEHNYSCVSID
17588	GC_00000405		PSH_NDPSH_1	11660	53	212	6	0	0.880094337174167	0.886944288426297	0.883506035831784									11660	Chr_16	MIESSRQSFVLEGSFRKGKKPGTDYSRPFCNSFWGFPTWNLDQMHSDQYQIINNSDFVESIQEDDDFRSGRTSTPSVCTDSSPTEHCCSDEYTPVGISAQKLKSLVNLRSNSIKRFFCDEGLSRQPVSPNLRNSVDSKSTAIDSISASRLL-HRSISPHTANSLSSFSIADHHSIYSQPPSLPPPTCPLPPIPADQPVSSSRSAFSPSPIPGFTNLSPLSRSQSGLYLSPR-HRHHPLLNPLQLQSKASLQAVHPCTSYRQAFQPVADDFYDDDPFAAEKIVVSGSHHKQPNGNTAWSAREPSDPLGPVTRHAHRPDSVYSAASESCYSVNTTINSKIIP-------SPSFGGGGFVYGATPSTKGPGPPTLVSASGESQEMVITPSSSSEDEDLSSQIEMPQLHRLTMTSPEVLSSKDIQFTSRPPPLAETFSFGLPSRFDGFFFGSHRRPDHRYHPGPTLILKVSPPISSTTFSPGESIHFKIVLENLFDHIIVSFVGESRLVGENKLRSHRFLKHEIDIDSPGQYGCWEVHRGFNPKEWLVHLKIPKVSNCDCKEKLDSKHFGEPEIPSSTANNQVFIAYHLIIRGIGKQKKGDNNKKSSDKEKQANSKKMKKTKGSEERIRLTVKIKKQRSSFNNDN--PVHEKVWIAGEHNYSCVSID
17589	GC_00000405		PSH_NDPSH_2	3695	53	212	6	0	0.880094337174167	0.886944288426297	0.883506035831784									3695	Chr_2	---------------------------------------------MDE--------------------------------------------------QRRTRGLVDQRTNLIKRFILDGCLSRQPVKPSLVDSVDSKSTAVDSISVSGESDHRSISTRTATSLSSFSLADHHPICYQPPSLPPRSCPLPSLPADR-LSSSRSAFSPSPITGCTNHLRLARSKSGLCLSPR-HRHHPLPNPPQLQSKASLQHVHQGTAYRQAPQPVTGSFDDEN---EQKTVVSRTHHTQP--NVGWSANDPLNPLSPATRRVSRPESVDTTASQSYYSINATINSRIFPSSSSSSSSSSFSGGGFVYGTIPSTQ--GPPTLVSTSGESQEMVITPSTSVENEDLSN-VQYPQLHRLMITSPEVLFYKDLQFNSRPSPLAETFSFGSLSRFDGFFFGSRHRLDQRYHPGSALILKVSPPISSTTFSPGESIFFKILLENPFDHIFVSFVGESRLVGEQKLRSHRFLKHEISIDSPGKNGCWEVHEGSSSKEWLVHLKIPKFSNCDCKGELDRNHFGESEIPSSTTNKHVFIAYHLIIRGIGKQKKSDNSKR-SDKDKQTNKTKVKKSKGSEERVRLTVKVKKQTSPPNNNNNDRVDENIWIAGEHNYSCVSID
17590	GC_00000405		PSH_NDPSH_2	3698	53	212	6	0	0.880094337174167	0.886944288426297	0.883506035831784									3698	Chr_2	MEIRGREILSRDGQLKPRMRRLVSSLRQLLLRWLTKSS-----MHSDQHQIIDNSDFVELIQEEDDFRSGRTSTPSVCTDSSLTEHCCSDEYTLKGISAQKLKSLVEQRSNSIKRFLWDGSLSRQPVNPSFRNSVDSKSTAVDSVSASKLFQHRSVSPHTADSLSSFSLADHHPIYSQPPSLPPPTCPLPSLPTDHPVSSSRSTFSPSPIPAFPNLSPLSRSQSGLYLSPR-HRHHPLLNPPQLQSKFSLQHVHPCTSYRQALQPVAGGCDDDDPFAAEKIVVSRNNPKQS--NTEWSADEPVDPLGPVTRHVSRRDSVYTAASESCYSVNTTINSRIVP------SSSSFGGGGFVYGATPSTQ--EPPTLASTSGESQEMVITPSASGEDEDLSSQIELPQLHRLTMTSPEVLSSKDIQFDSRLPPLVETFSFGLPSRFDGFFFGSHRRPDHRYHPEPALILKVSPPISSTTFSPGESIHFKIVLENPFDHIIVSFVGESRLVGEHKLRSHRFLKHEIGIDSPGKYGCWEVHKGSNPKEWLVHLKIPKVSNCDCKEKLDRKHFGEPDIPSSTANNQVFIAYHLIIRGIGKQKKGDDNKK-SDKEKPTNKKKVKKSKGSEERVRLTVKVKKQRLPFNQNN--PVHEKIWIVGEHNYSCVSID
17591	GC_00000405		PSH_NDPSH_2	11960	53	212	6	0	0.880094337174167	0.886944288426297	0.883506035831784									11960	Chr_16	-------------------------------------------MHSDQYQIINNSDFVESIQEDDDFRSGRTSTPSVCTDSSPTEHCCSDEYTPVGISAQKLKSLVNLRSNSIKRFFCDEGLSRQPVSPNLRNSVDSKSTAIDSISASRLL-HRSISPHTANSLSSFSIADHHSIYSQPPSLPPPTCPLPPIPADQPVSSSRSAFSPSPIPGFTNLSPLSRSQSGLYLSPR-HRHHPLLNPLQLQSKASLQAVHPCTSYRQAFQPVADDFYDDDPFAAEKIVVSGSHHKQPNGNTAWSAREPSDPLGPVTRHAHRPDSVYSAASESCYSVNTTINSKIIP-------SPSFGGGGFVYGATPSTKGPGPPTLVSASGESQEMVITPSSSSEDEDLSSQIEMPQLHRLTMTSPEVLSSKDIQFTSRPPPLAETFSFGLPSRFDGFFFGSHRRPDHRYHPGPALILKVSPPISSTTFSPGESIHFKIVLENLFDHIIVSFVGESRLVGENKLRSHRFLKHEIDIDSPGQYGCWEVHRGFNPKEWLVHLKIPKVSNCDCKEKLDSKHFGEPEIPSSTANNQVFIAYHLIIRGIGKQKKGDNNKKSSDKEKQANSKKMKKTKGSEERIRLTVKIKKQRSSFNNDN--PVHEKVWIAGEHNYSCVSID
17592	GC_00000405		PSH_NDPSH_2	11961	53	212	6	0	0.880094337174167	0.886944288426297	0.883506035831784									11961	Chr_16	MIESLKQSFVLEGSFRKGKKPGTDYSRPFCNSFWGFPTWNLDQMHSDQYQIINNSDFVESIQEDDDFRSGRTSTPSVCTDSSPTEHCCSDEYTPVGISAQKLKSLVNLRSNSIKRFFCDEGLSRQPVSPNLRNSVDSKSTAIDSISASRLL-HRSISPHTANSLSSFSIADHHSIYSQPPSLPPPTCPLPPIPADQPVSSSRSAFSPSPIPGFTNLSPLSRSQSGLYLSPR-HRHHPLLNPLQLQSKASLQAVHPCTSYRQAFQPVADDFYDDDPFAAEKIVVSGSHHKQPNGNTAWSAREPSDPLGPVTRHAHRPDSVYSAASESCYSVNTTINSKIIP-------SPSFGGGGFVYGATPSTKGPGPPTLVSASGESQEMVITPSSSSEDEDLSSQIEMPQLHRLTMTSPEVLSSKDIQFTSRPPPLAETFSFGLPSRFDGFFFGSHRRPDHRYHPGPALILKVSPPISSTTFSPGESIHFKIVLENLFDHIIVSFVGESRLVGENKLRSHRFLKHEIDIDSPGQYGCWEVHRGFNPKEWLVHLKIPKVSNCDCKEKLDSKHFGEPEIPSSTANNQVFIAYHLIIRGIGKQKKGDNNKKSSDKEKQANSKKMKKTKGSEERIRLTVKIKKQRSSFNNDN--PVHEKVWIAGEHNYSCVSID
17593	GC_00000405		PST_130_1	18264	53	212	6	0	0.880094337174167	0.886944288426297	0.883506035831784									18264	Chr_5	---------------------------------------------MDE--------------------------------------------------QRRTRGLVDQRTNLIKRFILDGCLSRQPVKPSLVDSVDSKSTAVDSISVSGESDHRSISTRTATSLSSFSLADHHPICYQPPSLPPRSCPLPSLPADR-LSSSRSAFSPSPITGCTNHLRLARSKSGLCLSPR-HRHHPLPNPPQLQSKASLQHVHQGTAYRQAPQPVTGSFDDEN---EQKTVVSRTHHTQP--NVGWSANDPLNPLSPATRRVSRPESVDTTASQSYYSINATINSRIFPSSSSSSSSSSFSGGGFVYGTIPSTQ--GPPTLVSTSGESQEMVITPSTSVENEDLSN-VQYPQLHRLMITSPEVLFYKDLQFNSRPSPLAETFSFGSLSRFDGFFFGSRHRLDQRYHPGSALILKVSPPISSTTFSPGESIFFKILLENPFDHIFVSFVGESRLVGEQKLRSHRFLKHEISIDSPGKNGCWEVHEGSSSKEWLVHLKIPKFSNCDCKGELDRNHFGESEIPSSTTNKHVFIAYHLIIRGIGKQKKSDNSKR-SDKDKQTNKTKVKKSKGSEERVRLTVKVKKQTSPPNNNNNDRVDENIWIAGEHNYSCVSID
17594	GC_00000405		PST_130_1	18261	53	212	6	0	0.880094337174167	0.886944288426297	0.883506035831784									18261	Chr_5	MEIRGREILSRDGQLKPRMRRLVSSLRQLLLRWLTKSS-----MHSDQHQIIDNSDFVELIQEEDDFRSGRTSTPSVCTDSSLTEHCCSDEYTLKGISAQKLKSLVEQRSNSIKRFLWDGSLSRQPVNPSFRNSVDSKSTAVDSVSASKLFQHRSVSPHTADSLSSFSLADHHPIYSQPPSLPPPTCPLPSLPTDHPVSSSRSTFSPSPIPAFPNLSPLSRSQSGLYLSPR-HRHHPLLNPPQLQSKFSLQHVHPCTSYRQALQPVAGGCDDDDPFAAEKIVVSRNNPKQS--NTEWSADEPVDPLGPVTRHVSRRDSVYTAASESCYSVNTTINSRIVP------SSSSFGGGGFVYGATPSTQ--EPPTLASTSGESQEMVITPSASGEDEDLSSQIELPQLHRLTMTSPEVLSSKDIQFDSRLPPLVETFSFGLPSRFDGFFFGSHRRPDHRYHPEPALILKVSPPISSTTFSPGESIHFKIVLENPFDHIIVSFVGESRLVGEHKLRSHRFLKHEIGIDSPGKYGCWEVHKGSNPKEWLVHLKIPKVSNCDCKEKLDRKHFGEPDIPSSTANNQVFIAYHLIIRGIGKQKKGDDNKK-SDKEKPTNKKKVKKSKGSEERVRLTVKVKKQRLPFNQNN--PVHEKIWIVGEHNYSCVSID
17595	GC_00000405		PST_130_1	19482	53	212	6	0	0.880094337174167	0.886944288426297	0.883506035831784									19482	ChrUn	---------------------------------------------------------------------------------------------------------------------------------------------------------------------------------------------------------------------------------------------------------------------------------------------------------------------------------------------------------------------------------------------MVITPSSSSEDEDLSSQIEMPQLHRLTMTSPEVLSSKDIQFTSRPPPLAETFSFGLPSRFDGFFFGSHRRPDHRYHPGPALILKVSPPISSTTFSPGESIHFKIVLENLFDHIIVSFVGESRLVGENKLRSHRFLKHEIDIDSPGQYGCWEVHRGFNPKEWLVHLKIPKVSNCDCKEKLDSKHFGEPEIPSSTANNQVFIAYHLIIRGIGKQKKGDNNKKSSDKEKQANSKKMKKTKGSEERIRLTVKIKKQRSSFNNDN--PVHEKVWIAGEHNYSCVSID
17596	GC_00000405		PST_130_1	6213	53	212	6	0	0.880094337174167	0.886944288426297	0.883506035831784									6213	Chr_16	-------------------------------------------MWMDE--------------------------------------------------QQKLKSLVNLRSNSIKRFFCDEGLSRQPVSPNLRNSVDSKSTAIDSISASRLL-HRSISPHTANSLSSFSIADHHSIYSQPPSLPPPTCPLPPIPADQPVSSSRSAFSPSPIPGFTNLSPLSRSQSGLYLSPR-HRHHPLLNPLQLQSKASLQAVHPCTSYRQAFQPVADDFYDDDPFAAEKIVVSGSHHKQPNGNTAWSAREPSDPLGPVTRHAHRPDSVYSAASESCYSVNTTINSKIIP-------SPSFGGGGFVYGATPSTKGPGPPTLVSASGESQEMVITPSSSSEDEDLSSQIEMPQLHRLTMTSPEVLSSKDIQFTSRPPPLAETFSFGLPSRFDGFS---------------------------------------------SDHIVVQITGI----------------------TPDRH---------------------------------------------------------------------------------------------------------------------------------------
17597	GC_00000405		PST_130_1	19483	53	212	6	0	0.880094337174167	0.886944288426297	0.883506035831784									19483	ChrUn	-------------------------------------------MHSDQYQIINNSDFVESIQEDDDFRSGRTSTPSVCTDSSPTEHCCSDEYTPVGISAQKLKSLVNLRSNSIKRFFCDEGLSRQPVSPNLRNSVDSKSTAIDSISASRLL-HRSISPHTANSLSSFSIADHHSIYSQPPSLPPPTCPLPQY---------------RPINRF--HHPAQLSHQALFLASRICRHYPGLNPV------------------FTFPPVIG------------IILFLTHYSFS------------------------------------------------------------------------------PKLVSK--------------------------PCIRALLI--------------------------------------------DRRSSQSLMIFTMMTPL---------------------------------------LRR---------------------------KSW-------------------------------------------------------------------------------------------------------------------------
17598	GC_00000405		PST_134E36_1	5531	53	212	6	0	0.880094337174167	0.886944288426297	0.883506035831784									5531	Chr_5	---------------------------------------------MDE--------------------------------------------------QRRTRGLVDQRTNLIKRFILDGCLSRQPVKPSLVDSVDSKSTAVDSISVSGESDHRSISTRTATSLSSFSLADHHPICYQPPSLPPRSCPLPSLPADR-LSSSRSAFSPSPITGCTNHLRLARSKSGLCLSPR-HRHHPLPNPPQLQSKASLQHVHQGTAYRQAPQPVTGSFDDEN---EQKTVVSRTHHTQP--NVGWSANDPLNPLSPATRRVSRPESVDTTASQSYYSINATINSRIFPSSSSSSSSSSFSGGGFVYGTIPSTQ--GPPTLVSTSGESQEMVITPSTSVENEDLSN-VQYPQLHRLMITSPEVLFYKDLQFNSRPSPLAETFSFGSLSRFDGFFFGSRHRLDQRYHPGSALILKVSPPISSTTFSPGESIFFKILLENPFDHIFVSFVGESRLVGEQKLRSHRFLKHEISIDSPGKNGCWEVHEGSSSKEWLVHLKIPKFSNCDCKGELDRNHFGESEIPSSTTNKHVFIAYHLIIRGIGKQKKSDNSKR-SDKDKQTNKTKVKKSKGSEERVRLTVKVKKQTSPPNNNNNDRVDENIWIAGEHNYSCVSID
17599	GC_00000405		PST_134E36_1	5534	53	212	6	0	0.880094337174167	0.886944288426297	0.883506035831784									5534	Chr_5	MEIRGREILSRDGQLKPRMRRLVSSLRQLLLRWLTKSS-----MHSDQHQIIDNSDFVELIQEEDDFRSGRTSTPSVCTDSSLTEHCCSDEYTLKGISAQKLKSLVEQRSNSIKRFLWDGSLSRQPVNPSFRNSVDSKSTAVDSVSASKLFQHRSVSPHTADSLSSFSLADHHPIYSQPPSLPPPTCPLPSLPTDHPVSSSRSTFSPSPIPAFPNLSPLSRSQSGLYLSPR-HRHHPLLNPPQLQSKFSLQHVHPCTSYRQALQPVAGGCDDDDPFAAEKIVVSRNNPKQS--NTEWSADEPVDPLGPVTRHVSRRDSVYTAASESCYSVNTTINSRIVP------SSSSFGGGGFVYGATPSTQ--EPPTLASTSGESQEMVITPSASGEDEDLSSQIELPQLHRLTMTSPEVLSSKDIQFDSRLPPLVETFSFGLPSRFDGFFFGSHRRPDHRYHPEPALILKVSPPISSTTFSPGESIHFKIVLENPFDHIIVSFVGESRLVGEHKLRSHRFLKHEIGIDSPGKYGCWEVHKGSNPKEWLVHLKIPKVSNCDCKEKLDRKHFGEPDIPSSTANNQVFIAYHLIIRGIGKQKKGDDNKK-SDKEKPTNKKKVKKSKGSEERVRLTVKVKKQRLPFNQNN--PVHEKIWIVGEHNYSCVSID
17600	GC_00000405		PST_134E36_1	15914	53	212	6	0	0.880094337174167	0.886944288426297	0.883506035831784									15914	Chr_16	-------------------------------------------MHSDQYQIINNSDFVESIQEDDDFRSGRTSTPSVCTDSSPTEHCCSDEYTPVGISAQKLKSLVNLRSNSIKRFFCDEGLSRQPVSPNLRNSVDSKSTAIDSISASRLL-HRSISPHTANSLSSFSIADHHSIYSQPPSLPPPTCPLPPIPADQPVSSSRSAFSPSPIPGFTNLSPLSRSQSGLYLSPR-HRHHPLLNPLQLQSKASLQAVHPCTSYRQAFQPVADDFYDDDPFAAEKIVVSGSHHKQPNGNTAWSAREPSDPLGPVTRHAHRPDSVYSAASESCYSVNTTINSKIIP-------SPSFGGGGFVYGATPSTKGPGPPTLVSASGESQEMVITPSSSSEDEDLSSQIEMPQLHRLTMTSPEVLSSKDIQFTSRPPPLAETFSFGLPSRFDGFFFGSHRRPDHRYHPGPALILKVSPPISSTTFSPGESIHFKIVLENLFDHIIVSFVGESRLVGENKLRSHRFLKHEIDIDSPGQYGCWEVHRGFNPKEWLVHLKIPKVSNCDCKEKLDSKHFGEPEIPSSTANNQVFIAYHLIIRGIGKQKKGDNNKKSSDKEKQANSKKMKKTKGSEERIRLTVKIKKQRSSFNNDN--PVHEKVWIAGEHNYSCVSID
17601	GC_00000405		PST_134E36_2	1813	53	212	6	0	0.880094337174167	0.886944288426297	0.883506035831784									1813	Chr_2	-------------------------------------------MNSEE--------------------------PGSRRPAHEFNQAFHLGWMLKSSAGQAEPCGFGRQQVNRRRFDLRQWGVRPPVH---------------------------LHPYGHLALQLFS-------CRSSPDLLS-----APVPTTTKLSFTVATGGPTFI------IPLS------FLTKPYYWLHQSFTTSQLQSKASLQHVHQGTSYRQAPQPVTGSFDDEN---EQKTVVSRTHHTQP--NVGWSANDPLNPLSPATRRVSRPESVDTTASQSYYSINATINSRIFPSSSSSSSSSSFSGGGFVYGTIPSTQ--GPPTLVFTSGESQEMVITPSTSVENEDLSN-VQYPQLHRLMITSPEVLFYKDLQFNSRPSPLAETFSFGSLSRFDGFFFGSRHRLDQRYHPGSALILKVSPPISSTTFSPGESIFFKILLENPFDHIFVSFVGESRLVGEQKLRSHRFLKHEISIDSPGKNGCWEVHEGSSSKEW--------------------NHFGESEIPSSTTNKHVFIAYHLIIRGIGKQKKSDNSKR-SDKDKQTNKTKVKKSKGSEERVRLTVKVKKQTSPPNNNNNDRVDENIWIAGEHNYSCVSID
17602	GC_00000405		PST_134E36_2	1816	53	212	6	0	0.880094337174167	0.886944288426297	0.883506035831784									1816	Chr_2	MEIRGREILSRDGQLKPRMRRLVSSLRQLLLRWLTKSS-----MHSDQHQIIDNSDFVELIQEEDDFRSGRTSTPSVCTDSSLTEHCCSDEYTLKGISAQKLKSLVEQRSNSIKRFLWDGSLSRQPVNPSFRNSVDSKSTAVDSVSASKLFQHRSVSPHTADSLSSFSLADHHPIYSQPPSLPPPTCPLPSLPTDHPVSSSRSTFSPSPIPAFPNLSPLSRSQSGLYLSPR-HRHHPLLNPPQLQSKFSLQHVHPCTSYRQALQPVAGGCDDDDPFAAEKIVVSRNNPKQS--NTEWSADEPVDPLGPVTRHVSRRDSVYTAASESCYSVNTTINSRIVP------SSSSFGGGGFVYGATPSTQ--EPPTLASTSGESQEMVITPSASGEDEDLSSQIELPQLHRLTMTSPEVLSSKDIQFDSRLPPLVETFSFGLPSRFDGFFFGSHRRPDHRYHPEPALILKVSPPISSTTFSPGESIHFKIVLENPFDHIIVSFVGESRLVGEHKLRSHRFLKHEIGIDSPGKYGCWEVHKGSNPKEWLVHLKIPKVSNCDCKEKLDRKHFGEPDIPSSTANNQVFIAYHLIIRGIGKQKKGDDNKK-SDKEKPTNKKKVKKSKGSEERVRLTVKVKKQRLPFNQNN--PVHEKIWIVGEHNYSCVSID
17603	GC_00000405		PST_134E36_2	16887	53	212	6	0	0.880094337174167	0.886944288426297	0.883506035831784									16887	Chr_16	-------------------------------------------MHSDQYQIINNSDFVESIQEDDDFRSGRTSTPSVCTDSSPTEHCCSDEYTPVGISAQKLKSLVNLRSNSIKRFFCDEGLSRQPVSPNLRNSVDSKSTAIDSISASRLL-HRSISPHTANSLSSFSIADHHSIYSQPPSLPPPTCPLPPIPADQPVSSSRSAFSPSPIPGFTNLSPLSRSQSGLYLSPR-HRHHPLLNPLQLQSKASLQAVHPCTSYRQAFQPVADDFYDDDPFAAEKIVVSGSHHKQPNGNTAWSAREPSDPLGPVTRHAHRPDSVYSAASESCYSVNTTINSKIIP-------SPSFGGGGFVYGATPSTKGPGPPTLVSASGESQEMVITPSSSSEDEDLSSQIEMPQLHRLTMTSPEVLSSKDIQFTSRPPPLAETFSFGLPSRFDGFFFGSHRRPDHRYHPGPALILKVSPPISSTTFSPGESIHFKIVLENLFDHIIVSFVGESRLVGENKLRSHRFLKHEIDIDSPGQYGCWEVHRGFNPKEWLVHLKIPKVSNCDCKEKLDSKHFGEPEIPSSTANNQVFIAYHLIIRGIGKQKKGDNNKKSSDKEKQANSKKMKKTKGSEERIRLTVKIKKTK-------------------------IIIQ
17604	GC_00000405		PST_134E36_2	16888	53	212	6	0	0.880094337174167	0.886944288426297	0.883506035831784									16888	Chr_16	MIESSKQSFVLEGSFRKGKKPGTDYSRPFCNSFWGFPTWNLDQMHSDQYQIINNSDFVESIQEDDDFRSGRTSTPSVCTDSSPTEHCCSDEYTPVGISAQKLKSLVNLRSNSIKRFFCDEGLSRQPVSPNLRNSVDSKSTAIDSISASRLL-HRSISPHTANSLSSFSIADHHSIYSQPPSLPPPTCPLPPIPADQPVSSSRSAFSPSPIPGFTNLSPLSRSQSGLYLSPR-HRHHPLLNPLQLQSKASLQAVHPCTSYRQAFQPVADDFYDDDPFAAEKIVVSGSHHKQPNGNTAWSAREPSDPLGPVTRHAHRPDSVYSAASESCYSVNTTINSKIIP-------SPSFGGGGFVYGATPSTKGPGPPTLVSASGESQEMVITPSSSSEDEDLSSQIEMPQLHRLTMTSPEVLSSKDIQFTSRPPPLAETFSFGLPSRFDGFFFGSHRRPDHRYHPGPALILKVSPPISSTTFSPGESIHFKIVLENLFDHIIVSFVGESRLVGENKLRSHRFLKHEIDIDSPGQYGCWEVHRGFNPKEWLVHLKIPKVSNCDCKEKLDSKHFGEPEIPSSTANNQVFIAYHLIIRGIGKQKKGDNNKKSSDKEKQANSKKMKKTKGSEERIRLTVKIKKTK-------------------------IIIQ
17605	GC_00000405		PST_AR0005a	12057	53	212	6	0	0.880094337174167	0.886944288426297	0.883506035831784									12057	Chr_2	---------------------------------------------MDE--------------------------------------------------QRRTRGLVDQRTNLIKRFILDGCLSRQPVKPSLVDSVDSKSTAVDSISVSGESDHRSISTRTATSLSSFSLADHHPICYQPPSLPPRSCPLPSLPADR-LSSSRSAFSPSPITGCTNHLRLARSKSGLCLSPR-HRHHPLPNPPQLQSKASLQHVHQGTAYRQAPQPVTGSFDDEN---EQKTVVSRTHHTQP--NVGWSANDPLNPLSPATRRVSRPESVDTTASQSYYSINATINSRIFPSSSSSSSSSSFSGGGFVYGTIPSTQ--GPPTLVSTSGESQEMVITPSTSVENEDLSN-VQYPQLHRLMITSPEVLFYKDLQFNSRPSPLAETFSFGSLSRFDGFFFGSRHRLDQRYHPGSALILKVSPPISSTTFSPGESIFFKILLENPFDHIFVSFVGESRLVGEQKLRSHRFLKHEISIDSPGKNGCWEVHEGSSSKEWLVHLKIPKFSNCDCKGELDRNHFGESEIPSSTTNKHVFIAYHLIIRGIGKQKKSDNSKR-SDKDKQTNKTKVKKSKGSEERVRLTVKVKKQTSPPNNNNNDRVDENIWIAGEHNYSCVSID
17606	GC_00000405		PST_AR0005a	12054	53	212	6	0	0.880094337174167	0.886944288426297	0.883506035831784									12054	Chr_2	MEIRGREILSRDGQLKPRMRRLVSSLRQLLLRWLTKSS-----MHSDQHQIIDNSDFVELIQEEDDFRSGRTSTPSVCTDSSLTEHCCSDEYTLKGISAQKLKSLVEQRSNSIKRFLWDGSLSRQPVNPSFRNSVDSKSTAVDSVSASKLFQHRSVSPHTADSLSSFSLADHHPIYSQPPSLPPPTCPLPSLPTDHPVSSSRSTFSPSPIPAFPNLSPLSRSQSGLYLSPR-HRHHPLLNPPQLQSKFSLQHVHPCTSYRQALQPVAGGCDDDDPFAAEKIVVSRNNPKQS--NTEWSADEPVDPLGPVTRHVSRRDSVYTAASESCYSVNTTINSRIVP------SSSSFGGGGFVYGATPSTQ--EPPTLASTSGESQEMVITPSASGEDEDLSSQIELPQLHRLTMTSPEVLSSKDIQFDSRLPPLVETFSFGLPSRFDGFFFGSHRRPDHRYHPEPALILKVSPPISSTTFSPGESIHFKIVLENPFDHIIVSFVGESRLVGEHKLRSHRFLKHEIGIDSPGKYGCWEVHKGSNPKEWLVHLKIPKVSNCDCKEKLDRKHFGEPDIPSSTANNQVFIAYHLIIRGIGKQKKGDDNKK-SDKEKPTNKKKVKKSKGSEERVRLTVKVKKQRLPFNQNN--PVHEKIWIVGEHNYSCVSID
17607	GC_00000405		PST_AR0005a	10101	53	212	6	0	0.880094337174167	0.886944288426297	0.883506035831784									10101	Chr_16	-------------------------------------------MHSDQYQIINNSDFVESIQEDDDFRSGRTSTPSVCTDSSPTEHCCSDEYTPVGISAQKLKSLVNLRSNSIKRFFCDEGLSRQPVSPNLRNSVDSKSTAIDSISASRLL-HRSISPHTANSLSSFSIADHHSIYSQPPSLPPPTCPLPPIPADQPVSSSRSAFSPSPIPGFTNLSPLSRSQSGLYLSPR-HRHHPLLNPLQLQSKASLQAVHPCTSYRQAFQPVADDFYDDDPFAAEKIVVSGSHHKQPNGNTAWSAREPSDPLGPVTRHAHRPDSVYSAASESCYSVNTTINSKIIP-------SPSFGGGGFVYGATPSTKGPGPPTLVSASGESQEMVITPSSSSEDEDLSSQIEMPQLHRLTMTSPEVLSSKDIQFTSRPPPLAETFSFGLPSRFDGFFFGSHRRPDHRYHPGPALILKVSPPISSTTFSPGESIHFKIVLENLFDHIIVSFVGESRLVGENKLRSHRFLKHEIDIDSPGQYGCWEVHRGFNPKEWLVHLKIPKVSNCDCKEKLDSKHFGEPEIPSSTANNQVFIAYHLIIRGIGKQKKGDNNKKSSDKEKQANSKKMKKTKGSEERIRLTVKIKKTK-------------------------IIIQ
17608	GC_00000405		PST_AR0005a	10102	53	212	6	0	0.880094337174167	0.886944288426297	0.883506035831784									10102	Chr_16	MIESSKQSFVLEGSFRKGKKPGTDYSRPFCNSFWGFPTWNLDQMHSDQYQIINNSDFVESIQEDDDFRSGRTSTPSVCTDSSPTEHCCSDEYTPVGISAQKLKSLVNLRSNSIKRFFCDEGLSRQPVSPNLRNSVDSKSTAIDSISASRLL-HRSISPHTANSLSSFSIADHHSIYSQPPSLPPPTCPLPPIPADQPVSSSRSAFSPSPIPGFTNLSPLSRSQSGLYLSPR-HRHHPLLNPLQLQSKASLQAVHPCTSYRQAFQPVADDFYDDDPFAAEKIVVSGSHHKQPNGNTAWSAREPSDPLGPVTRHAHRPDSVYSAASESCYSVNTTINSKIIP-------SPSFGGGGFVYGATPSTKGPGPPTLVSASGESQEMVITPSSSSEDEDLSSQIEMPQLHRLTMTSPEVLSSKDIQFTSRPPPLAETFSFGLPSRFDGFFFGSHRRPDHRYHPGPALILKVSPPISSTTFSPGESIHFKIVLENLFDHIIVSFVGESRLVGENKLRSHRFLKHEIDIDSPGQYGCWEVHRGFNPKEWLVHLKIPKVSNCDCKEKLDSKHFGEPEIPSSTANNQVFIAYHLIIRGIGKQKKGDNNKKSSDKEKQANSKKMKKTKGSEERIRLTVKIKKTK-------------------------IIIQ
17609	GC_00000405		PST_AR0005b	4492	53	212	6	0	0.880094337174167	0.886944288426297	0.883506035831784									4492	Chr_5	---------------------------------------------MDE--------------------------------------------------QRRTRGLVDQRTNLIKRFILDGCLSRQPVKPSLVDSVDSKSTAVDSISVSGESDHRSISTRTATSLSSFSLADHHPICYQPPSLPPRSCPLPSLPADR-LSSSRSAFSPSPITGCTNHLRLARSKSGLCLSPR-HRHHPLPNPPQLQSKASLQHVHQGTAYRQAPQPVTGSFDDEN---EQKTVVSRTHHTQP--NVGWSANDPLNPLSPATRRVSRPESVDTTASQSYYSINATINSRIFPSSSSSSSSSSFSGGGFVYGTIPSTQ--GPPTLVSTSGESQEMVITPSTSVENEDLSN-VQYPQLHRLMITSPEVLFYKDLQFNSRPSPLAETFSFGSLSRFDGFFFGSRHRLDQRYHPGSALILKVSPPISSTTFSPGESIFFKILLENPFDHIFVSFVGESRLVGEQKLRSHRFLKHEISIDSPGKNGCWEVHEGSSSKEWLVHLKIPKFSNCDCKGELDRNHFGESEIPSSTTNKHVFIAYHLIIRGIGKQKKSDNSKR-SDKDKQTNKTKVKKSKGSEERVRLTVKVKKQTSPPNNNNNDRVDENIWIAGEHNYSCVSID
17610	GC_00000405		PST_AR0005b	4489	53	212	6	0	0.880094337174167	0.886944288426297	0.883506035831784									4489	Chr_5	MEIRGREILSRDGQLKPRMRRLVSSLRQLLLRWLTKSS-----MHSDQHQIIDNSDFVELIQEEDDFRSGRTSTPSVCTDSSLTEHCCSDEYTLKGISAQKLKSLVEQRSNSIKRFLWDGSLSRQPVNPSFRNSVDSKSTAVDSVSASKLFQHRSVSPHTADSLSSFSLADHHPIYSQPPSLPPPTCPLPSLPTDHPVSSSRSTFSPSPIPAFPNLSPLSRSQSGLYLSPR-HRHHPLLNPPQLQSKFSLQHVHPCTSYRQALQPVAGGCDDDDPFAAEKIVVSRNNPKQS--NTEWSADEPVDPLGPVTRHVSRRDSVYTAASESCYSVNTTINSRIVP------SSSSFGGGGFVYGATPSTQ--EPPTLASTSGESQEMVITPSASGEDEDLSSQIELPQLHRLTMTSPEVLSSKDIQFDSRLPPLVETFSFGLPSRFDGFFFGSHRRPDHRYHPEPALILKVSPPISSTTFSPGESIHFKIVLENPFDHIIVSFVGESRLVGEHKLRSHRFLKHEIGIDSPGKYGCWEVHKGSNPKEWLVHLKIPKVSNCDCKEKLDRKHFGEPDIPSSTANNQVFIAYHLIIRGIGKQKKGDDNKK-SDKEKPTNKKKVKKSKGSEERVRLTVKVKKQRLPFNQNN--PVHEKIWIVGEHNYSCVSID
17611	GC_00000405		PST_AR0005b	12440	53	212	6	0	0.880094337174167	0.886944288426297	0.883506035831784									12440	Chr_16	-------------------------------------------MHSDQYQIINNSDFVESIQEDDDFRSGRTSTPSVCTDSSPTEHCCSDEYTPVGISAQKLKSLVNLRSNSIKRFFCDEGLSRQPVSPNLRNSVDSKSTAIDSISASRLL-HRSISPHTANSLSSFSIADHHSIYSQPPSLPPPTCPLPPIPADQPVSSSRSAFSPSPIPGFTNLSPLSRSQSGLYLSPR-HRHHPLLNPLQLQSKASLQAVHPCTSYRQAFQPVADDFYDDDPFAAEKIVVSGSHHKQPNGNTAWSAREPSDPLGPVTRHAHRPDSVYSAASESCYSVNTTINSKIIP-------SPSFGGGGFVYGATPSTKGPGPPTLVSASGESQEMVITPSSSSEDEDLSSQIEMPQLHRLTMTSPEVLSSKDIQFTSRPPPLAETFSFGLPSRFDGFFFGSHRRPDHRYHPGPALILKVSPPISSTTFSPGESIHFKIVLENLFDHIIVSFVGESRLVGENKLRSHRFLKHEIDIDSPGQYGCWEVHRGFNPKEWLVHLKIPKVSNCDCKEKLDSKHFGEPEIPSSTANNQVFIAYHLIIRGIGKQKKGDNNKKSSDKEKQANSKKMKKTKGSEERIRLTVKIKKQRSSFNNDN--PVHEKVWIAGEHNYSCVSID
17612	GC_00000405		PST_AR0005b	12441	53	212	6	0	0.880094337174167	0.886944288426297	0.883506035831784									12441	Chr_16	MIESSKQSFVLEGSFRKGKKPGTDYSRPFCNSFWGFPTWNLDQMHSDQYQIINNSDFVESIQEDDDFRSGRTSTPSVCTDSSPTEHCCSDEYTPVGISAQKLKSLVNLRSNSIKRFFCDEGLSRQPVSPNLRNSVDSKSTAIDSISASRLL-HRSISPHTANSLSSFSIADHHSIYSQPPSLPPPTCPLPPIPADQPVSSSRSAFSPSPIPGFTNLSPLSRSQSGLYLSPR-HRHHPLLNPLQLQSKASLQAVHPCTSYRQAFQPVADDFYDDDPFAAEKIVVSGSHHKQPNGNTAWSAREPSDPLGPVTRHAHRPDSVYSAASESCYSVNTTINSKIIP-------SPSFGGGGFVYGATPSTKGPGPPTLVSASGESQEMVITPSSSSEDEDLSSQIEMPQLHRLTMTSPEVLSSKDIQFTSRPPPLAETFSFGLPSRFDGFFFGSHRRPDHRYHPGPALILKVSPPISSTTFSPGESIHFKIVLENLFDHIIVSFVGESRLVGENKLRSHRFLKHEIDIDSPGQYGCWEVHRGFNPKEWLVHLKIPKVSNCDCKEKLDSKHFGEPEIPSSTANNQVFIAYHLIIRGIGKQKKGDNNKKSSDKEKQANSKKMKKTKGSEERIRLTVKIKKQRSSFNNDN--PVHEKVWIAGEHNYSCVSID
17613	GC_00000405		PST_AZ2_1	5398	53	212	6	0	0.880094337174167	0.886944288426297	0.883506035831784									5398	Chr_5	---------------------------------------------MDE--------------------------------------------------QRRTRGLVDQRTNLIKRFILDGCLSRQPVKPSLVDSVDSKSTAVDSISVSGESDHRSISTRTATSLSSFSLADHHPICYQPPSLPPRSCPLPSLPADR-LSSSRSAFSPSPITGCTNHLRLARSKSGLCLSPR-HRHHPLPNPPQLQSKASLQHVHQGTAYRQAPQPVTGSFDDEN---EQKTVVSRTHHTQP--NVGWSANDPLNPLSPATRRVSRPESVDTTASQSYYSINATINSRIFPSSSSSSSSSSFSGGGFVYGTIPSTQ--GPPTLVSTSGESQEMVITPSTSVENEDLSN-VQYPQLHRLMITSPEVLFYKDLQFNSRPSPLAETFSFGSLSRFDGFFFGSRHRLDQRYHPGSALILKVSPPISSTTFSPGESIFFKILLENPFDHIFVSFVGESRLVGEQKLRSHRFLKHEISIDSPGKNGCWEVHEGSSSKEWLVHLKIPKFSNCDCKGELDRNHFGESEIPSSTTNKHVFIAYHLIIRGIGKQKKSDNSKR-SDKDKQTNKTKVKKSKGSEERVRLTVKVKKQTSPPNNNNNDRVDENIWIAGEHNYSCVSID
17614	GC_00000405		PST_AZ2_1	5401	53	212	6	0	0.880094337174167	0.886944288426297	0.883506035831784									5401	Chr_5	MEIRGREILSRDGQLKPRMRRLVSSLRQLLLRWLTKSS-----MHSDQHQIIDNSDFVELIQEEDDFRSGRTSTPSVCTDSSLTEHCCSDEYTLKGISAQKLKSLVEQRSNSIKRFLWDGSLSRQPVNPSFRNSVDSKSTAVDSVSASKLFQHRSVSPHTADSLSSFSLADHHPIYSQPPSLPPPTCPLPSLPTDHPVSSSRSTFSPSPIPAFPNLSPLSRSQSGLYLSPR-HRHHPLLNPPQLQSKFSLQHVHPCTSYRQALQPVAGGCDDDDPFAAEKIVVSRNNPKQS--NTEWSADEPVDPLGPVTRHVSRRDSVYTAASESCYSVNTTINSRIVP------SSSSFGGGGFVYGATPSTQ--EPPTLASTSGESQEMVITPSASGEDEDLSSQIELPQLHRLTMTSPEVLSSKDIQFDSRLPPLVETFSFGLPSRFDGFFFGSHRRPDHRYHPEPALILKVSPPISSTTFSPGESIHFKIVLENPFDHIIVSFVGESRLVGEHKLRSHRFLKHEIGIDSPGKYGCWEVHKGSNPKEWLVHLKIPKVSNCDCKEKLDRKHFGEPDIPSSTANNQVFIAYHLIIRGIGKQKKGDDNKK-SDKEKPTNKKKVKKSKGSEERVRLTVKVKKQRLPFNQNN--PVHEKIWIVGEHNYSCVSID
17615	GC_00000405		PST_AZ2_1	15167	53	212	6	0	0.880094337174167	0.886944288426297	0.883506035831784									15167	Chr_16	-------------------------------------------MHSDQYQIINNSDFVESIQEDDDFRSGRTSTPSVCTDSSPTEHCCSDEYTPVGISAQKLKSLVNLRSNSIKRFFCDEGLSRQPVSPNLRNSVDSKSTAIDSISASRLL-HRSISPHTANSLSSFSIADHHSIYSQPPSLPPPTCPLPPIPADQPVSSSRSAFSPSPIPGFTNLSPLSRSQSGLYLSPR-HRHHPLLNPLQLQSKASLQAVHPCTSYRQAFQPVADDFYDDDPFAAEKIVVSGSHHKQPNGNTAWSAREPSDPLGPVTRHAHRPDSVYSAASESCYSVNTTINSKIIP-------SPSFGGGGFVYGATPSTKGPGPPTLVSASGESQEMVITPSSSSEDEDLSSQIEMPQLHRLTMTSPEVLSSKDIQFTSRPPPLAETFSFGLPSRFDGFFFGSHRRPDHRYHPGPTLILKVSPPISSTTFSPGESIHFKIVLENLFDHIIVSFVGESRLVGENKLRSHRFLKHEIDIDSPGQYGCWEVHRGFNPKEWLVHLKIPKVSNCDCKEKLDSKHFGEPEIPSSTANNQVFIAYHLIIRGIGKQKKGDNNKKSSDKEKQANSKKMKKTKGSEERIRLTVKIKKQRSSFNNDN--PVHEKVWIAGEHNYSCVSID
17616	GC_00000405		PST_AZ2_1	15168	53	212	6	0	0.880094337174167	0.886944288426297	0.883506035831784									15168	Chr_16	MIESSRQSFVLEGSFRKGKKPGTDYSRPFCNSFWGFPTWNLDQMHSDQYQIINNSDFVESIQEDDDFRSGRTSTPSVCTDSSPTEHCCSDEYTPVGISAQKLKSLVNLRSNSIKRFFCDEGLSRQPVSPNLRNSVDSKSTAIDSISASRLL-HRSISPHTANSLSSFSIADHHSIYSQPPSLPPPTCPLPPIPADQPVSSSRSAFSPSPIPGFTNLSPLSRSQSGLYLSPR-HRHHPLLNPLQLQSKASLQAVHPCTSYRQAFQPVADDFYDDDPFAAEKIVVSGSHHKQPNGNTAWSAREPSDPLGPVTRHAHRPDSVYSAASESCYSVNTTINSKIIP-------SPSFGGGGFVYGATPSTKGPGPPTLVSASGESQEMVITPSSSSEDEDLSSQIEMPQLHRLTMTSPEVLSSKDIQFTSRPPPLAETFSFGLPSRFDGFFFGSHRRPDHRYHPGPTLILKVSPPISSTTFSPGESIHFKIVLENLFDHIIVSFVGESRLVGENKLRSHRFLKHEIDIDSPGQYGCWEVHRGFNPKEWLVHLKIPKVSNCDCKEKLDSKHFGEPEIPSSTANNQVFIAYHLIIRGIGKQKKGDNNKKSSDKEKQANSKKMKKTKGSEERIRLTVKIKKQRSSFNNDN--PVHEKVWIAGEHNYSCVSID
17617	GC_00000405		PST_AZ2_2	5087	53	212	6	0	0.880094337174167	0.886944288426297	0.883506035831784									5087	Chr_2	---------------------------------------------MDE--------------------------------------------------QRRTRGLVDQRTNLIKRFILDGCLSRQPVKPSLVDSVDSKSTAVDSISVSGESDHRSISTRTATSLSSFSLADHHPICYQPPSLPPRSCPLPSLPADR-LSSSRSAFSPSPITGCTNHLRLARSKSGLCLSPR-HRHHPLPNPPQLQSKASLQHVHQGTAYRQAPQPVTGSFDDEN---EQKTVVSRTHHTQP--NVGWSANDPLNPLSPATRRVSRPESVDTTASQSYYSINATINSRIFPSSSSSSSSSSFSGGGFVYGTIPSTQ--GPPTLVSTSGESQEMVITPSTSVENEDLSN-VQYPQLHRLMITSPEVLFYKDLQFNSRPSPLAETFSFGSLSRFDGFFFGSRHRLDQRYHPGSALILKVSPPISSTTFSPGESIFFKILLENPFDHIFVSFVGESRLVGEQKLRSHRFLKHEISIDSPGKNGCWEVHEGSSSKEWLVHLKIPKFSNCDCKGELDRNHFGESEIPSSTTNKHVFIAYHLIIRGIGKQKKSDNSKR-SDKDKQTNKTKVKKSKGSEERVRLTVKVKKQTSPPNNNNNDRVDENIWIAGEHNYSCVSID
17618	GC_00000405		PST_AZ2_2	5090	53	212	6	0	0.880094337174167	0.886944288426297	0.883506035831784									5090	Chr_2	MEIRGREILSRDGQLKPRMRRLVSSLRQLLLRWLTKSS-----MHSDQHQIIDNSDFVELIQEEDDFRSGRTSTPSVCTDSSLTEHCCSDEYTLKGISAQKLKSLVEQRSNSIKRFLWDGSLSRQPVNPSFRNSVDSKSTAVDSVSASKLFQHRSVSPHTADSLSSFSLADHHPIYSQPPSLPPPTCPLPSLPTDHPVSSSRSTFSPSPIPAFPNLSPLSRSQSGLYLSPR-HRHHPLLNPPQLQSKFSLQHVHPCTSYRQALQPVAGGCDDDDPFAAEKIVVSRNNPKQS--NTEWSADEPVDPLGPVTRHVSRRDSVYTAASESCYSVNTTINSRIVP------SSSSFGGGGFVYGATPSTQ--EPPTLASTSGESQEMVITPSASGEDEDLSSQIELPQLHRLTMTSPEVLSSKDIQFDSRLPPLVETFSFGLPSRFDGFFFGSHRRPDHRYHPEPALILKVSPPISSTTFSPGESIHFKIVLENPFDHIIVSFVGESRLVGEHKLRSHRFLKHEIGIDSPGKYGCWEVHKGSNPKEWLVHLKIPKVSNCDCKEKLDRKHFGEPDIPSSTANNQVFIAYHLIIRGIGKQKKGDDNKK-SDKEKPTNKKKVKKSKGSEERVRLTVKVKKQRLPFNQNN--PVHEKIWIVGEHNYSCVSID
17619	GC_00000405		PST_AZ2_2	14145	53	212	6	0	0.880094337174167	0.886944288426297	0.883506035831784									14145	Chr_16	-------------------------------------------MHSDQYQIINNSDFVESIQEDDDFRSGRTSTPSVCTDSSPTEHCCSDEYTPVGISAQKLKSLVNLRSNSIKRFFCDEGLSRQPVSPNLRNSVDSKSTAIDSISASRLL-HRSISPHTANSLSSFSIADHHSIYSQPPSLPPPTCPLPPIPADQPVSSSRSAFSPSPIPGFTNLSPLSRSQSGLYLSPR-HRHHPLLNPLQLQSKASLQAVHPCTSYRQAFQPVADDFYDDDPFAAEKIVVSGSHHKQPNGNTAWSAREPSDPLGPVTRHAHRPDSVYSAASESCYSVNTTINSKIIP-------SPSFGGGGFVYGATPSTKGPGPPTLVSASGESQEMVITPSSSSEDEDLSSQIEMPQLHRLTMTSPEVLSSKDIQFTSRPPPLAETFSFGLPSRFDGFFFGSHRRPDHRYHPGPALILKVSPPISSTTFSPGESIHFKIVLENLFDHIIVSFVGESRLVGENKLRSHRFLKHEIDIDSPGQYGCWEVHRGFNPKEWLVHLKIPKVSNCDCKEKLDSKHFGEPEIPSSTANNQVFIAYHLIIRGIGKQKKGDNNKKSSDKEKQANSKKMKKTKGSEERIRLTVKIKKTK-------------------------IIIQ
17620	GC_00000405		PST_AZ2_2	14146	53	212	6	0	0.880094337174167	0.886944288426297	0.883506035831784									14146	Chr_16	MIESSKQSFVLEGSFRKGKKPGTDYSRPFCNSFWGFPTWNLDQMHSDQYQIINNSDFVESIQEDDDFRSGRTSTPSVCTDSSPTEHCCSDEYTPVGISAQKLKSLVNLRSNSIKRFFCDEGLSRQPVSPNLRNSVDSKSTAIDSISASRLL-HRSISPHTANSLSSFSIADHHSIYSQPPSLPPPTCPLPPIPADQPVSSSRSAFSPSPIPGFTNLSPLSRSQSGLYLSPR-HRHHPLLNPLQLQSKASLQAVHPCTSYRQAFQPVADDFYDDDPFAAEKIVVSGSHHKQPNGNTAWSAREPSDPLGPVTRHAHRPDSVYSAASESCYSVNTTINSKIIP-------SPSFGGGGFVYGATPSTKGPGPPTLVSASGESQEMVITPSSSSEDEDLSSQIEMPQLHRLTMTSPEVLSSKDIQFTSRPPPLAETFSFGLPSRFDGFFFGSHRRPDHRYHPGPALILKVSPPISSTTFSPGESIHFKIVLENLFDHIIVSFVGESRLVGENKLRSHRFLKHEIDIDSPGQYGCWEVHRGFNPKEWLVHLKIPKVSNCDCKEKLDSKHFGEPEIPSSTANNQVFIAYHLIIRGIGKQKKGDNNKKSSDKEKQANSKKMKKTKGSEERIRLTVKIKKTK-------------------------IIIQ
17621	GC_00000405		PST_DK0911_1	214	53	212	6	0	0.880094337174167	0.886944288426297	0.883506035831784									214	Chr_5	---------------------------------------------MDE--------------------------------------------------QRRTRGLVDQRTNLIKRFILDGCLSRQPVKPSLVDSVDSKSTAVDSISVSGESDHRSISTRTATSLSSFSLADHHPICYQPPSLPPRSCPLPSLPADR-LSSSRSAFSPSPITGCTNHLRLARSKSGLCLSPR-HRHHPLPNPPQLQSKASLQHVHQGTAYRQAPQPVTGSFDDEN---EQKTVVSRTHHTQP--NVGWSANDPLNPLSPATRRVSRPESVDTTASQSYYSINATINSRIFPSSSSSSSSSSFSGGGFVYGTIPSTQ--GPPTLVSTSGESQEMVITPSTSVENEDLSN-VQYPQLHRLMITSPEVLFYKDLQFNSRPSPLAETFSFGSLSRFDGFFFGSRHRLDQRYHPGSALILKVSPPISSTTFSPGESIFFKILLENPFDHIFVSFVGESRLVGEQKLRSHRFLKHEISIDSPGKNGCWEVHEGSSSKEWLVHLKIPKFSNCDCKGELDRNHFGESEIPSSTTNKHVFIAYHLIIRGIGKQKKSDNSKR-SDKDKQTNKTKVKKSKGSEERVRLTVKVKKQTSPPNNNNNDRVDENIWIAGEHNYSCVSID
17622	GC_00000405		PST_DK0911_1	217	53	212	6	0	0.880094337174167	0.886944288426297	0.883506035831784									217	Chr_5	MEIRGREILSRDGQLKPRMRRLVSSLRQLLLRWLTKSS-----MHSDQHQIIDNSDFVELIQEEDDFRSGRTSTPSVCTDSSLTEHCCSDEYTLKGISAQKLKSLVEQRSNSIKRFLWDGSLSRQPVNPSFRNSVDSKSTAVDSVSASKLFQHRSVSPHTADSLSSFSLADHHPIYSQPPSLPPPTCPLPSLPTDHPVSSSRSTFSPSPIPAFPNLSPLSRSQSGLYLSPR-HRHHPLLNPPQLQSKFSLQHVHPCTSYRQALQPVAGGCDDDDPFAAEKIVVSRNNPKQS--NTEWSADEPVDPLGPVTRHVSRRDSVYTAASESCYSVNTTINSRIVP------SSSSFGGGGFVYGATPSTQ--EPPTLASTSGESQEMVITPSASGEDEDLSSQIELPQLHRLTMTSPEVLSSKDIQFDSRLPPLVETFSFGLPSRFDGFFFGSHRRPDHRYHPEPALILKVSPPISSTTFSPGESIHFKIVLENPFDHIIVSFVGESRLVGEHKLRSHRFLKHEIGIDSPGKYGCWEVHKGSNPKEWLVHLKIPKVSNCDCKEKLDRKHFGEPDIPSSTANNQVFIAYHLIIRGIGKQKKGDDNKK-SDKEKPTNKKKVKKSKGSEERVRLTVKVKKQRLPFNQNN--PVHEKIWIVGEHNYSCVSID
17623	GC_00000405		PST_DK0911_1	6819	53	212	6	0	0.880094337174167	0.886944288426297	0.883506035831784									6819	Chr_16	-------------------------------------------MHSDQYQIINNSDFVESIQEDDDFRSGRTSTPSVCTDSSPTEHCCSDEYTPVGISAQKLKSLVNLRSNSIKRFFCDEGLSRQPVSPNLRNSVDSKSTAIDSISASRLL-HRSISPHTANSLSSFSIADHHSIYSQPPSLPPPTCPLPPIPADQPVSSSRSAFSPSPIPGFTNLSPLSRSQSGLYLSPR-HRHHPLLNPLQLQSKASLQAVHPCTSYRQAFQPVADDFYDDDPFAAEKIVVSGSHHKQPNGNTAWSAREPSDPLGPVTRHAHRPDSVYSAASESCYSVNTTINSKIIP-------SPSFGGGGFVYGATPSTKGPGPPTLVSASGESQEMVITPSSSSEDEDLSSQIEMPQLHRLTMTSPEVLSSKDIQFTSRPPPLAETFSFGLPSRFDGFFFGSHRRPDHRYHPGPTLILKVSPPISSTTFSPGESIHFKIVLENLFDHIIVSFVGESRLVGENKLRSHRFLKHEIDIDSPGQYGCWEVHRGFNPKEWLVHLKIPKVSNCDCKEKLDSKHFGEPEIPSSTANNQVFIAYHLIIRGIGKQKKGDNNKKSSDKEKQANSKKMKKTKGSEERIRLTVKIKKQRSSFNNDN--PVHEKVWIAGEHNYSCVSID
17624	GC_00000405		PST_DK0911_1	6820	53	212	6	0	0.880094337174167	0.886944288426297	0.883506035831784									6820	Chr_16	MIESSRQSFVLEGSFRKGKKPGTDYSRPFCNSFWGFPTWNLDQMHSDQYQIINNSDFVESIQEDDDFRSGRTSTPSVCTDSSPTEHCCSDEYTPVGISAQKLKSLVNLRSNSIKRFFCDEGLSRQPVSPNLRNSVDSKSTAIDSISASRLL-HRSISPHTANSLSSFSIADHHSIYSQPPSLPPPTCPLPPIPADQPVSSSRSAFSPSPIPGFTNLSPLSRSQSGLYLSPR-HRHHPLLNPLQLQSKASLQAVHPCTSYRQAFQPVADDFYDDDPFAAEKIVVSGSHHKQPNGNTAWSAREPSDPLGPVTRHAHRPDSVYSAASESCYSVNTTINSKIIP-------SPSFGGGGFVYGATPSTKGPGPPTLVSASGESQEMVITPSSSSEDEDLSSQIEMPQLHRLTMTSPEVLSSKDIQFTSRPPPLAETFSFGLPSRFDGFFFGSHRRPDHRYHPGPTLILKVSPPISSTTFSPGESIHFKIVLENLFDHIIVSFVGESRLVGENKLRSHRFLKHEIDIDSPGQYGCWEVHRGFNPKEWLVHLKIPKVSNCDCKEKLDSKHFGEPEIPSSTANNQVFIAYHLIIRGIGKQKKGDNNKKSSDKEKQANSKKMKKTKGSEERIRLTVKIKKQRSSFNNDN--PVHEKVWIAGEHNYSCVSID
17625	GC_00000405		PST_DK0911_2	209	53	212	6	0	0.880094337174167	0.886944288426297	0.883506035831784									209	Chr_2	---------------------------------------------MDE--------------------------------------------------QRRTRGLVDQRTNLIKRFILDGCLSRQPVKPSLVDSVDSKSTAVDSISVSGESDHRSISTRTATSLSSFSLADHHPICYQPPSLPPRSCPLPSLPADR-LSSSRSAFSPSPITGCTNHLRLARSKSGLCLSPR-HRHHPLPNPPQLQSKASLQHVHQGTAYRQAPQPVTGSFDDEN---EQKTVVSRTHHTQP--NVGWSANDPLNPLSPATRRVSRPESVDTTASQSYYSINATINSRIFPSSSSSSSSSSFSGGGFVYGTIPSTQ--GPPTLVSTSGESQEMVITPSTSVENEDLSN-VQYPQLHRLMITSPEVLFYKDLQFNSRPSPLAETFSFGSLSRFDGFFFGSRHRLDQRYHPGSALILKVSPPISSTTFSPGESIFFKILLENPFDHIFVSFVGESRLVGEQKLRSHRFLKHEISIDSPGKNGCWEVHEGSSSKEWLVHLKIPKFSNCDCKGELDRNHFGESEIPSSTTNKHVFIAYHLIIRGIGKQKKSDNSKR-SDKDKQTNKTKVKKSKGSEERVRLTVKVKKQTSPPNNNNNDRVDENIWIAGEHNYSCVSID
17626	GC_00000405		PST_DK0911_2	212	53	212	6	0	0.880094337174167	0.886944288426297	0.883506035831784									212	Chr_2	MEIRGREILSRDGQLKPRMRRLVSSLRQLLLRWLTKSS-----MHSDQHQIIDNSDFVELIQEEDDFRSGRTSTPSVCTDSSLTEHCCSDEYTLKGISAQKLKSLVEQRSNSIKRFLWDGSLSRQPVNPSFRNSVDSKSTAVDSVSASKLFQHRSVSPHTADSLSSFSLADHHPIYSQPPSLPPPTCPLPSLPTDHPVSSSRSTFSPSPIPAFPNLSPLSRSQSGLYLSPR-HRHHPLLNPPQLQSKFSLQHVHPCTSYRQALQPVAGGCDDDDPFAAEKIVVSRNNPKQS--NTEWSADEPVDPLGPVTRHVSRRDSVYTAASESCYSVNTTINSRIVP------SSSSFGGGGFVYGATPSTQ--EPPTLASTSGESQEMVITPSASGEDEDLSSQIELPQLHRLTMTSPEVLSSKDIQFDSRLPPLVETFSFGLPSRFDGFFFGSHRRPDHRYHPEPALILKVSPPISSTTFSPGESIHFKIVLENPFDHIIVSFVGESRLVGEHKLRSHRFLKHEIGIDSPGKYGCWEVHKGSNPKEWLVHLKIPKVSNCDCKEKLDRKHFGEPDIPSSTANNQVFIAYHLIIRGIGKQKKGDDNKK-SDKEKPTNKKKVKKSKGSEERVRLTVKVKKQRLPFNQNN--PVHEKIWIVGEHNYSCVSID
17627	GC_00000405		PST_DK0911_2	6827	53	212	6	0	0.880094337174167	0.886944288426297	0.883506035831784									6827	Chr_16	-------------------------------------------MHSDQYQIINNSDFVESIQEDDDFRSGRTSTPSVCTDSSPTEHCCSDEYTPVGISAQKLKSLVNLRSNSIKRFFCDEGLSRQPVSPNLRNSVDSKSTAIDSISASRLL-HRSISPHTANSLSSFSIADHHSIYSQPPSLPPPTCPLPPIPADQPVSSSRSAFSPSPIPGFTNLSPLSRSQSGLYLSPR-HRHHPLLNPLQLQSKASLQAVHPCTSYRQAFQPVADDFYDDDPFAAEKIVVSGSHHKQPNGNTAWSAREPSDPLGPVTRHAHRPDSVYSAASESCYSVNTTINSKIIP-------SPSFGGGGFVYGATPSTKGPGPPTLVSASGESQEMVITPSSSSEDEDLSSQIEMPQLHRLTMTSPEVLSSKDIQFTSRPPPLAETFSFGLPSRFDGFFFGSHRRPDHRYHPGPTLILKVSPPISSTTFSPGESIHFKIVLENLFDHIIVSFVGESRLVGENKLRSHRFLKHEIDIDSPGQYGCWEVHRGFNPKEWLVHLKIPKVSNCDCKEKLDSKHFGEPEIPSSTANNQVFIAYHLIIRGIGKQKKGDNNKKSSDKEKQANSKKMKKTKGSEERIRLTVKIKKQRSSFNNDN--PVHEKVWIAGEHNYSCVSID
17628	GC_00000405		PST_DK0911_2	6828	53	212	6	0	0.880094337174167	0.886944288426297	0.883506035831784									6828	Chr_16	MIESSRQSFVLEGSFRKGKKPGTDYSRPFCNSFWGFPTWNLDQMHSDQYQIINNSDFVESIQEDDDFRSGRTSTPSVCTDSSPTEHCCSDEYTPVGISAQKLKSLVNLRSNSIKRFFCDEGLSRQPVSPNLRNSVDSKSTAIDSISASRLL-HRSISPHTANSLSSFSIADHHSIYSQPPSLPPPTCPLPPIPADQPVSSSRSAFSPSPIPGFTNLSPLSRSQSGLYLSPR-HRHHPLLNPLQLQSKASLQAVHPCTSYRQAFQPVADDFYDDDPFAAEKIVVSGSHHKQPNGNTAWSAREPSDPLGPVTRHAHRPDSVYSAASESCYSVNTTINSKIIP-------SPSFGGGGFVYGATPSTKGPGPPTLVSASGESQEMVITPSSSSEDEDLSSQIEMPQLHRLTMTSPEVLSSKDIQFTSRPPPLAETFSFGLPSRFDGFFFGSHRRPDHRYHPGPTLILKVSPPISSTTFSPGESIHFKIVLENLFDHIIVSFVGESRLVGENKLRSHRFLKHEIDIDSPGQYGCWEVHRGFNPKEWLVHLKIPKVSNCDCKEKLDSKHFGEPEIPSSTANNQVFIAYHLIIRGIGKQKKGDNNKKSSDKEKQANSKKMKKTKGSEERIRLTVKIKKQRSSFNNDN--PVHEKVWIAGEHNYSCVSID
17629	GC_00000405		PST_SWS484_1	4731	53	212	6	0	0.880094337174167	0.886944288426297	0.883506035831784									4731	Chr_2	---------------------------------------------MDE--------------------------------------------------QRRTRGLVDQRTNLIKRFILDGCLSRQPVKPSLVDSVDSKSTAVDSISVSGESDHRSISTRTATSLSSFSLADHHPICYQPPSLPPRSCPLPSLPADR-LSSSRSAFSPSPITGCTNHLRLARSKSGLCLSPR-HRHHPLPNPPQLQSKASLQHVHQGTAYRQAPQPVTGSFDDEN---EQKTVVSRTHHTQP--NVGWSANDPLNPLSPATRRVSRPESVDTTASQSYYSINATINSRIFPSSSSSSSSSSFSGGGFVYGTIPSTQ--GPPTLVSTSGESQEMVITPSTSVENEDLSN-VQYPQLHRLMITSPEVLFYKDLQFNSRPSPLAETFSFGSLSRFDGFFFGSRHRLDQRYHPGSALILKVSPPISSTTFSPGESIFFKILLENPFDHIFVSFVGESRLVGEQKLRSHRFLKHEISIDSPGKNGCWEVHEGSSSKEWLVHLKIPKFSNCDCKGELDRNHFGESEIPSSTTNKHVFIAYHLIIRGIGKQKKSDNSKR-SDKDKQTNKTKVKKSKGSEERVRLTVKVKKQTSPPNNNNNDRVDENIWIAGEHNYSCVSID
17630	GC_00000405		PST_SWS484_1	4734	53	212	6	0	0.880094337174167	0.886944288426297	0.883506035831784									4734	Chr_2	MEIRGREILSRDGQLKPRMRRLVSSLRQLLLRWLTKSS-----MHSDQHQIIDNSDFVELIQEEDDFRSGRTSTPSVCTDSSLTEHCCSDEYTLKGISAQKLKSLVEQRSNSIKRFLWDGSLSRQPVNPSFRNSVDSKSTAVDSVSASKLFQHRSVSPHTADSLSSFSLADHHPIYSQPPSLPPPTCPLPSLPTDHPVSSSRSTFSPSPIPAFPNLSPLSRSQSGLYLSPR-HRHHPLLNPPQLQSKFSLQHVHPCTSYRQALQPVAGGCDDDDPFAAEKIVVSRNNPKQS--NTEWSADEPVDPLGPVTRHVSRRDSVYTAASESCYSVNTTINSRIVP------SSSSFGGGGFVYGATPSTQ--EPPTLASTSGESQEMVITPSASGEDEDLSSQIELPQLHRLTMTSPEVLSSKDIQFDSRLPPLVETFSFGLPSRFDGFFFGSHRRPDHRYHPEPALILKVSPPISSTTFSPGESIHFKIVLENPFDHIIVSFVGESRLVGEHKLRSHRFLKHEIGIDSPGKYGCWEVHKGSNPKEWLVHLKIPKVSNCDCKEKLDRKHFGEPDIPSSTANNQVFIAYHLIIRGIGKQKKGDDNKK-SDKEKPTNKKKVKKSKGSEERVRLTVKVKKQRLPFNQNN--PVHEKIWIVGEHNYSCVSID
17631	GC_00000405		PST_SWS484_1	12000	53	212	6	0	0.880094337174167	0.886944288426297	0.883506035831784									12000	Chr_16	-------------------------------------------MHSDQYQIINNSDFVESIQEDDDFRSGRTSTPSVCTDSSPTEHCCSDEYTPVGISAQKLKSLVNLRSNSIKRFFCDEGLSRQPVSPNLRNSVDSKSTAIDSISASRLL-HRSISPHTANSLSSFSIADHHSIYSQPPSLPPPTCPLPPIPADQPVSSSRSAFSPSPIPGFTNLSPLSRSQSGLYLSPR-HRHHPLLNPLQLQSKASLQAVHPCTSYRQAFQPVADDFYDDDPFAAEKIVVSGSHHKQPNGNTAWSAREPSDPLGPVTRHAHRPDSVYSAASESCYSVNTTINSKIIP-------SPSFGGGGFVYGATPSTKGPGPPTLVSASGESQEMVITPSSSSEDEDLSSQIEMPQLHRLTMTSPEVLSSKDIQFTSRPPPLAETFSFGLPSRFDGFFFGSHRRPDHRYHPGPALILKVSPPISSTTFSPGESIHFKIVLENLFDHIIVSFVGESRLVGENKLRSHRFLKHEIDIDSPGQYGCWEVHRGFNPKEWLVHLKIPKVSNCDCKEKLDSKHFGEPEIPSSTANNQVFIAYHLIIRGIGKQKKGDNNKKSSDKEKQANSKKMKKTKGSEERIRLTVKIKKTK-------------------------IIIQ
17632	GC_00000405		PST_SWS484_1	12001	53	212	6	0	0.880094337174167	0.886944288426297	0.883506035831784									12001	Chr_16	MIESSKQSFVLEGSFRKGKKPGTDYSRPFCNSFWGFPTWNLDQMHSDQYQIINNSDFVESIQEDDDFRSGRTSTPSVCTDSSPTEHCCSDEYTPVGISAQKLKSLVNLRSNSIKRFFCDEGLSRQPVSPNLRNSVDSKSTAIDSISASRLL-HRSISPHTANSLSSFSIADHHSIYSQPPSLPPPTCPLPPIPADQPVSSSRSAFSPSPIPGFTNLSPLSRSQSGLYLSPR-HRHHPLLNPLQLQSKASLQAVHPCTSYRQAFQPVADDFYDDDPFAAEKIVVSGSHHKQPNGNTAWSAREPSDPLGPVTRHAHRPDSVYSAASESCYSVNTTINSKIIP-------SPSFGGGGFVYGATPSTKGPGPPTLVSASGESQEMVITPSSSSEDEDLSSQIEMPQLHRLTMTSPEVLSSKDIQFTSRPPPLAETFSFGLPSRFDGFFFGSHRRPDHRYHPGPALILKVSPPISSTTFSPGESIHFKIVLENLFDHIIVSFVGESRLVGENKLRSHRFLKHEIDIDSPGQYGCWEVHRGFNPKEWLVHLKIPKVSNCDCKEKLDSKHFGEPEIPSSTANNQVFIAYHLIIRGIGKQKKGDNNKKSSDKEKQANSKKMKKTKGSEERIRLTVKIKKTK-------------------------IIIQ
17633	GC_00000405		PST_SWS484_2	5083	53	212	6	0	0.880094337174167	0.886944288426297	0.883506035831784									5083	Chr_5	---------------------------------------------MDE--------------------------------------------------QRRTRGLVDQRTNLIKRFILDGCLSRQPVKPSLVDSVDSKSTAVDSISVSGESDHRSISTRTATSLSSFSLADHHPICYQPPSLPPRSCPLPSLPADR-LSSSRSAFSPSPITGCTNHLRLARSKSGLCLSPR-HRHHPLPNPPQLQSKASLQHVHQGTAYRQAPQPVTGSFDDEN---EQKTVVSRTHHTQP--NVGWSANDPLNPLSPATRRVSRPESVDTTASQSYYSINATINSRIFPSSSSSSSSSSFSGGGFVYGTIPSTQ--GPPTLVSTSGESQEMVITPSTSVENEDLSN-VQYPQLHRLMITSPEVLFYKDLQFNSRPSPLAETFSFGSLSRFDGFFFGSRHRLDQRYHPGSALILKVSPPISSTTFSPGESIFFKILLENPFDHIFVSFVGESRLVGEQKLRSHRFLKHEISIDSPGKNGCWEVHEGSSSKEWLVHLKIPKFSNCDCKGELDRNHFGESEIPSSTTNKHVFIAYHLIIRGIGKQKKSDNSKR-SDKDKQTNKTKVKKSKGSEERVRLTVKVKKQTSPPNNNNNDRVDENIWIAGEHNYSCVSID
17634	GC_00000405		PST_SWS484_2	5086	53	212	6	0	0.880094337174167	0.886944288426297	0.883506035831784									5086	Chr_5	MEIRGREILSRDGQLKPRMRRLVSSLRQLLLRWLTKSS-----MHSDQHQIIDNSDFVELIQEEDDFRSGRTSTPSVCTDSSLTEHCCSDEYTLKGISAQKLKSLVEQRSNSIKRFLWDGSLSRQPVNPSFRNSVDSKSTAVDSVSASKLFQHRSVSPHTADSLSSFSLADHHPIYSQPPSLPPPTCPLPSLPTDHPVSSSRSTFSPSPIPAFPNLSPLSRSQSGLYLSPR-HRHHPLLNPPQLQSKFSLQHVHPCTSYRQALQPVAGGCDDDDPFAAEKIVVSRNNPKQS--NTEWSADEPVDPLGPVTRHVSRRDSVYTAASESCYSVNTTINSRIVP------SSSSFGGGGFVYGATPSTQ--EPPTLASTSGESQEMVITPSASGEDEDLSSQIELPQLHRLTMTSPEVLSSKDIQFDSRLPPLVETFSFGLPSRFDGFFFGSHRRPDHRYHPEPALILKVSPPISSTTFSPGESIHFKIVLENPFDHIIVSFVGESRLVGEHKLRSHRFLKHEIGIDSPGKYGCWEVHKGSNPKEWLVHLKIPKVSNCDCKEKLDRKHFGEPDIPSSTANNQVFIAYHLIIRGIGKQKKGDDNKK-SDKEKPTNKKKVKKSKGSEERVRLTVKVKKQRLPFNQNN--PVHEKIWIVGEHNYSCVSID
17635	GC_00000405		PST_SWS484_2	12258	53	212	6	0	0.880094337174167	0.886944288426297	0.883506035831784									12258	Chr_16	-------------------------------------------MHSDQYQIINNSDFVESIQEDDDFRSGRTSTPSVCTDSSPTEHCCSDEYTPVGISAQKLKSLVNLRSNSIKRFFCDEGLSRQPVSPNLRNSVDSKSTAIDSISASRLL-HRSISPHTANSLSSFSIADHHSIYSQPPSLPPPTCPLPPIPADQPVSSSRSAFSPSPIPGFTNLSPLSRSQSGLYLSPR-HRHHPLLNPLQLQSKASLQAVHPCTSYRQAFQPVADDFYDDDPFAAEKIVVSGSHHKQPNGNTAWSAREPSDPLGPVTRHAHRPDSVYSAASESCYSVNTTINSKIIP-------SPSFGGGGFVYGATPSTKGPGPPTLVSASGESQEMVITPSSSSEDEDLSSQIEMPQLHRLTMTSPEVLSSKDIQFTSRPPPLAETFSFGLPSRFDGFFFGSHRRPDHRYHPGPALILKVSPPISSTTFSPGESIHFKIVLENLFDHIIVSFVGESRLVGENKLRSHRFLKHEIDIDSPGQYGCWEVHRGFNPKEWLVHLKIPKVSNCDCKEKLDSKHFGEPEIPSSTANNQVFIAYHLIIRGIGKQKKGDNNKKSSDKEKQANSKKMKKTKGSEERIRLTVKIKKQRSSFNNDN--PVHEKVWIAGEHNYSCVSID
17636	GC_00000405		PST_SWS484_2	12259	53	212	6	0	0.880094337174167	0.886944288426297	0.883506035831784									12259	Chr_16	MIESSKQSFVLEGSFRKGKKPGTDYSRPFCNSFWGFPTWNLDQMHSDQYQIINNSDFVESIQEDDDFRSGRTSTPSVCTDSSPTEHCCSDEYTPVGISAQKLKSLVNLRSNSIKRFFCDEGLSRQPVSPNLRNSVDSKSTAIDSISASRLL-HRSISPHTANSLSSFSIADHHSIYSQPPSLPPPTCPLPPIPADQPVSSSRSAFSPSPIPGFTNLSPLSRSQSGLYLSPR-HRHHPLLNPLQLQSKASLQAVHPCTSYRQAFQPVADDFYDDDPFAAEKIVVSGSHHKQPNGNTAWSAREPSDPLGPVTRHAHRPDSVYSAASESCYSVNTTINSKIIP-------SPSFGGGGFVYGATPSTKGPGPPTLVSASGESQEMVITPSSSSEDEDLSSQIEMPQLHRLTMTSPEVLSSKDIQFTSRPPPLAETFSFGLPSRFDGFFFGSHRRPDHRYHPGPALILKVSPPISSTTFSPGESIHFKIVLENLFDHIIVSFVGESRLVGENKLRSHRFLKHEIDIDSPGQYGCWEVHRGFNPKEWLVHLKIPKVSNCDCKEKLDSKHFGEPEIPSSTANNQVFIAYHLIIRGIGKQKKGDNNKKSSDKEKQANSKKMKKTKGSEERIRLTVKIKKQRSSFNNDN--PVHEKVWIAGEHNYSCVSID
17637	GC_00000405		PST_T030_1	3673	53	212	6	0	0.880094337174167	0.886944288426297	0.883506035831784									3673	Chr_3	---------------------------------------------MDE--------------------------------------------------QRRTRGLVDQRTNLIKRFILDGCLSRQPVKPSLVDSVDSKSTAVDSISVSGESDHRSISTRTATSLSSFSLADHHPICYQPPSLPPRSCPLPSLPADR-LSSSRSAFSPSPITGCTNHLRLARSKSGLCLSPR-HRHHPLPNPPQLQSKASLQHVHQGTAYRQAPQPVTGSFDDEN---EQKTVVSRTHHTQP--NVGWSANDPLNPLSPATRRVSRPESVDTTASQSYYSINATINSRIFPSSSSSSSSSSFSGGGFVYGTIPSTQ--GPPTLVSTSGESQEMVITPSTSVENEDLSN-VQYPQLHRLMITSPEVLFYKDLQFNSRPSPLAETFSFGSLSRFDGFFFGSRHRLDQRYHPGSALILKVSPPISSTTFSPGESIFFKILLENPFDHIFVSFVGESRLVGEQKLRSHRFLKHEISIDSPGKNGCWEVHEGSSSKEWLVHLKIPKFSNCDCKGELDRNHFGESEIPSSTTNKHVFIAYHLIIRGIGKQKKSDNSKR-SDKDKQTNKTKVKKSKGSEERVRLTVKVKKQTSPPNNNNNDRVDENIWIAGEHNYSCVSID
17638	GC_00000405		PST_T030_1	3676	53	212	6	0	0.880094337174167	0.886944288426297	0.883506035831784									3676	Chr_3	MEIRGREILSRDGQLKPRMRRLVSSLRQLLLRWLTKSS-----MHSDQHQIIDNSDFVELIQEEDDFRSGRTSTPSVCTDSSLTEHCCSDEYTLKGISAQKLKSLVEQRSNSIKRFLWDGSLSRQPVNPSFRNSVDSKSTAVDSVSASKLFQHRSVSPHTADSLSSFSLADHHPIYSQPPSLPPPTCPLPSLPTDHPVSSSRSTFSPSPIPAFPNLSPLSRSQSGLYLSPR-HRHHPLLNPPQLQSKFSLQHVHPCTSYRQALQPVAGGCDDDDPFAAEKIVVSRNNPKQS--NTEWSADEPVDPLGPVTRHVSRRDSVYTAASESCYSVNTTINSRIVP------SSSSFGGGGFVYGATPSTQ--EPPTLASTSGESQEMVITPSASGEDEDLSSQIELPQLHRLTMTSPEVLSSKDIQFDSRLPPLVETFSFGLPSRFDGFFFGSHRRPDHRYHPEPALILKVSPPISSTTFSPGESIHFKIVLENPFDHIIVSFVGESRLVGEHKLRSHRFLKHEIGIDSPGKYGCWEVHKGSNPKEWLVHLKIPKVSNCDCKEKLDRKHFGEPDIPSSTANNQVFIAYHLIIRGIGKQKKGDDNKK-SDKEKPTNKKKVKKSKGSEERVRLTVKVKKQRLPFNQNN--PVHEKIWIVGEHNYSCVSID
17639	GC_00000405		PST_T030_1	11357	53	212	6	0	0.880094337174167	0.886944288426297	0.883506035831784									11357	Chr_16	-------------------------------------------MHSDQYQIINNSDFVESIQEDDDFRSGRTSTPSVCTDSSPTEHCCSDEYTPVGISAQKLKSLVNLRSNSIKRFFCDEGLSRQPVSPNLRNSVDSKSTAIDSISASRLL-HRSISPHTANSLSSFSIADHHSIYSQPPSLPPPTCPLPPIPADQPVSSSRSAFSPSPIPGFTNLSPLSRSQSGLYLSPR-HRHHPLLNPLQLQSKASLQAVHPCTSYRQAFQPVADDFYDDDPFAAEKIVVSGSHHKQPNGNTAWSAREPSDPLGPVTRHAHRPDSVYSAASESCYSVNTTINSKIIP-------SPSFGGGGFVYGATPSTKGPGPPTLVSASGESQEMVITPSSSSEDEDLSSQIEMPQLHRLTMTSPEVLSSKDIQFTSRPPPLAETFSFGLPSRFDGFFFGSHRRPDHRYHPGPTLILKVSPPISSTTFSPGESIHFKIVLENLFDHIIVSFVGESRLVGENKLRSHRFLKHEIDIDSPGQYGCWEVHRGFNPKEWLVHLKIPKVSNCDCKEKLDSKHFGEPEIPSSTANNQVFIAYHLIIRGIGKQKKGDNNKKSSDKEKQANSKKMKKTKGSEERIRLTVKIKKQRSSFNNDN--PVHEKVWIAGEHNYSCVSID
17640	GC_00000405		PST_T030_1	11358	53	212	6	0	0.880094337174167	0.886944288426297	0.883506035831784									11358	Chr_16	MIESSRQSFVLEGSFRKGKKPGTDYSRPFCNSFWGFPTWNLDQMHSDQYQIINNSDFVESIQEDDDFRSGRTSTPSVCTDSSPTEHCCSDEYTPVGISAQKLKSLVNLRSNSIKRFFCDEGLSRQPVSPNLRNSVDSKSTAIDSISASRLL-HRSISPHTANSLSSFSIADHHSIYSQPPSLPPPTCPLPPIPADQPVSSSRSAFSPSPIPGFTNLSPLSRSQSGLYLSPR-HRHHPLLNPLQLQSKASLQAVHPCTSYRQAFQPVADDFYDDDPFAAEKIVVSGSHHKQPNGNTAWSAREPSDPLGPVTRHAHRPDSVYSAASESCYSVNTTINSKIIP-------SPSFGGGGFVYGATPSTKGPGPPTLVSASGESQEMVITPSSSSEDEDLSSQIEMPQLHRLTMTSPEVLSSKDIQFTSRPPPLAETFSFGLPSRFDGFFFGSHRRPDHRYHPGPTLILKVSPPISSTTFSPGESIHFKIVLENLFDHIIVSFVGESRLVGENKLRSHRFLKHEIDIDSPGQYGCWEVHRGFNPKEWLVHLKIPKVSNCDCKEKLDSKHFGEPEIPSSTANNQVFIAYHLIIRGIGKQKKGDNNKKSSDKEKQANSKKMKKTKGSEERIRLTVKIKKQRSSFNNDN--PVHEKVWIAGEHNYSCVSID
17641	GC_00000405		PST_T030_2	4780	53	212	6	0	0.880094337174167	0.886944288426297	0.883506035831784									4780	Chr_3	---------------------------------------------MDE--------------------------------------------------QRRTRGLVDQRTNLIKRFILDGCLSRQPVKPSLVDSVDSKSTAVDSISVSGESDHRSISTRTATSLSSFSLADHHPICYQPPSLPPRSCPLPSLPADR-LSSSRSAFSPSPITGCTNHLRLARSKSGLCLSPR-HRHHPLPNPPQLQSKASLQHVHQGTAYRQAPQPVTGSFDDEN---EQKTVVSRTHHTQP--NVGWSANDPLNPLSPATRRVSRPESVDTTASQSYYSINATINSRIFPSSSSSSSSSSFSGGGFVYGTIPSTQ--GPPTLVSTSGESQEMVITPSTSVENEDLSN-VQYPQLHRLMITSPEVLFYKDLQFNSRPSPLAETFSFGSLSRFDGFFFGSRHRLDQRYHPGSALILKVSPPISSTTFSPGESIFFKILLENPFDHIFVSFVGESRLVGEQKLRSHRFLKHEISIDSPGKNGCWEVHEGSSSKEWLVHLKIPKFSNCDCKGELDRNHFGESEIPSSTTNKHVFIAYHLIIRGIGKQKKSDNSKR-SDKDKQTNKTKVKKSKGSEERVRLTVKVKKQTSPPNNNNNDRVDENIWIAGEHNYSCVSID
17642	GC_00000405		PST_T030_2	4783	53	212	6	0	0.880094337174167	0.886944288426297	0.883506035831784									4783	Chr_3	MEIRGREILSRDGQLKPRMRRLVSSLRQLLLRWLTKSS-----MHSDQHQIIDNSDFVELIQEEDDFRSGRTSTPSVCTDSSLTEHCCSDEYTLKGISAQKLKSLVEQRSNSIKRFLWDGSLSRQPVNPSFRNSVDSKSTAVDSVSASKLFQHRSVSPHTADSLSSFSLADHHPIYSQPPSLPPPTCPLPSLPTDHPVSSSRSTFSPSPIPAFPNLSPLSRSQSGLYLSPR-HRHHPLLNPPQLQSKFSLQHVHPCTSYRQALQPVAGGCDDDDPFAAEKIVVSRNNPKQS--NTEWSADEPVDPLGPVTRHVSRRDSVYTAASESCYSVNTTINSRIVP------SSSSFGGGGFVYGATPSTQ--EPPTLASTSGESQEMVITPSASGEDEDLSSQIELPQLHRLTMTSPEVLSSKDIQFDSRLPPLVETFSFGLPSRFDGFFFGSHRRPDHRYHPEPALILKVSPPISSTTFSPGESIHFKIVLENPFDHIIVSFVGESRLVGEHKLRSHRFLKHEIGIDSPGKYGCWEVHKGSNPKEWLVHLKIPKVSNCDCKEKLDRKHFGEPDIPSSTANNQVFIAYHLIIRGIGKQKKGDDNKK-SDKEKPTNKKKVKKSKGSEERVRLTVKVKKQRLPFNQNN--PVHEKIWIVGEHNYSCVSID
17643	GC_00000405		PST_T030_2	11163	53	212	6	0	0.880094337174167	0.886944288426297	0.883506035831784									11163	Chr_16	-------------------------------------------MHSDQYQIINNSDFVESIQEDDDFRSGRTSTPSVCTDSSPTEHCCSDEYTPVGISAQKLKSLVNLRSNSIKRFFCDEGLSRQPVSPNLRNSVDSKSTAIDSISASRLL-HRSISPHTANSLSSFSIADHHSIYSQPPSLPPPTCPLPPIPADQPVSSSRSAFSPSPIPGFTNLSPLSRSQSGLYLSPR-HRHHPLLNPLQLQSKASLQAVHPCTSYRQAFQPVADDFYDDDPFAAEKIVVSGSHHKQPNGNTAWSAREPSDPLGPVTRHAHRPDSVYSAASESCYSVNTTINSKIIP-------SPSFGGGGFVYGATPSTKGPGPPTLVSASGESQEMVITPSSSSEDEDLSSQIEMPQLHRLTMTSPEVLSSKDIQFTSRPPPLAETFSFGLPSRFDGFFFGSHRRPDHRYHPGPALILKVSPPISSTTFSPGESIHFKIVLENLFDHIIVSFVGESRLVGENKLRSHRFLKHEIDIDSPGQYGCWEVHRGFNPKEWLVHLKIPKVSNCDCKEKLDSKHFGEPEIPSSTANNQVFIAYHLIIRGIGKQKKGDNNKKSSDKEKQANSKKMKKTKGSEERIRLTVKIKKQRSSFNNDN--PVHEKVWIAGEHNYSCVSID
17644	GC_00000405		PST_T030_2	11164	53	212	6	0	0.880094337174167	0.886944288426297	0.883506035831784									11164	Chr_16	MIESSKQSFVLEGSFRKGKKPGTDYSRPFCNSFWGFPTWNLDQMHSDQYQIINNSDFVESIQEDDDFRSGRTSTPSVCTDSSPTEHCCSDEYTPVGISAQKLKSLVNLRSNSIKRFFCDEGLSRQPVSPNLRNSVDSKSTAIDSISASRLL-HRSISPHTANSLSSFSIADHHSIYSQPPSLPPPTCPLPPIPADQPVSSSRSAFSPSPIPGFTNLSPLSRSQSGLYLSPR-HRHHPLLNPLQLQSKASLQAVHPCTSYRQAFQPVADDFYDDDPFAAEKIVVSGSHHKQPNGNTAWSAREPSDPLGPVTRHAHRPDSVYSAASESCYSVNTTINSKIIP-------SPSFGGGGFVYGATPSTKGPGPPTLVSASGESQEMVITPSSSSEDEDLSSQIEMPQLHRLTMTSPEVLSSKDIQFTSRPPPLAETFSFGLPSRFDGFFFGSHRRPDHRYHPGPALILKVSPPISSTTFSPGESIHFKIVLENLFDHIIVSFVGESRLVGENKLRSHRFLKHEIDIDSPGQYGCWEVHRGFNPKEWLVHLKIPKVSNCDCKEKLDSKHFGEPEIPSSTANNQVFIAYHLIIRGIGKQKKGDNNKKSSDKEKQANSKKMKKTKGSEERIRLTVKIKKQRSSFNNDN--PVHEKVWIAGEHNYSCVSID
17645	GC_00000405		PST_T034a	2520	53	212	6	0	0.880094337174167	0.886944288426297	0.883506035831784									2520	Chr_2	---------------------------------------------MDE--------------------------------------------------QRRTRGLVDQRTNLIKRFILDGCLSRQPVKPSLVDSVDSKSTAVDSISVSGESDHRSISTRTATSLSSFSLADHHPICYQPPSLPPRSCPLPSLPADR-LSSSRSAFSPSPITGCTNHLRLARSKSGLCLSPR-HRHHPLPNPPQLQSKASLQHVHQGTAYRQAPQPVTGSFDDEN---EQKTVVSRTHHTQP--NVGWSANDPLNPLSPATRRVSRPESVDTTASQSYYSINATINSRIFPSSSSSSSSSSFSGGGFVYGTIPSTQ--GPPTLVSTSGESQEMVITPSTSVENEDLSN-VQYPQLHRLMITSPEVLFYKDLQFNSRPSPLAETFSFGSLSRFDGFFFGSRHRLDQRYHPGSALILKVSPPISSTTFSPGESIFFKILLENPFDHIFVSFVGESRLVGEQKLRSHRFLKHEISIDSPGKNGCWEVHEGSSSKEWLVHLKIPKFSNCDCKGELDRNHFGESEIPSSTTNKHVFIAYHLIIRGIGKQKKSDNSKR-SDKDKQTNKTKVKKSKGSEERVRLTVKVKKQTSPPNNNNNDRVDENIWIAGEHNYSCVSID
17646	GC_00000405		PST_T034a	2523	53	212	6	0	0.880094337174167	0.886944288426297	0.883506035831784									2523	Chr_2	MEIRGREILSRDGQLKPRMRRLVSSLRQLLLRWLTKSS-----MHSDQHQIIDNSDFVELIQEEDDFRSGRTSTPSVCTDSSLTEHCCSDEYTLKGISAQKLKSLVEQRSNSIKRFLWDGSLSRQPVNPSFRNSVDSKSTAVDSVSASKLFQHRSVSPHTADSLSSFSLADHHPIYSQPPSLPPPTCPLPSLPTDHPVSSSRSTFSPSPIPAFPNLSPLSRSQSGLYLSPR-HRHHPLLNPPQLQSKFSLQHVHPCTSYRQALQPVAGGCDDDDPFAAEKIVVSRNNPKQS--NTEWSADEPVDPLGPVTRHVSRRDSVYTAASESCYSVNTTINSRIVP------SSSSFGGGGFVYGATPSTQ--EPPTLASTSGESQEMVITPSASGEDEDLSSQIELPQLHRLTMTSPEVLSSKDIQFDSRLPPLVETFSFGLPSRFDGFFFGSHRRPDHRYHPEPALILKVSPPISSTTFSPGESIHFKIVLENPFDHIIVSFVGESRLVGEHKLRSHRFLKHEIGIDSPGKYGCWEVHKGSNPKEWLVHLKIPKVSNCDCKEKLDRKHFGEPDIPSSTANNQVFIAYHLIIRGIGKQKKGDDNKK-SDKEKPTNKKKVKKSKGSEERVRLTVKVKKQRLPFNQNN--PVHEKIWIVGEHNYSCVSID
17647	GC_00000405		PST_T034a	9496	53	212	6	0	0.880094337174167	0.886944288426297	0.883506035831784									9496	Chr_16	-------------------------------------------MHSDQYQIINNSDFVESIQEDDDFRSGRTSTPSVCTDSSPTEHCCSDEYTPVGISAQKLKSLVNLRSNSIKRFFCDEGLSRQPVSPNLRNSVDSKSTAIDSISASRLL-HRSISPHTANSLSSFSIADHHSIYSQPPSLPPPTCPLPPIPADQPVSSSRSAFSPSPIPGFTNLSPLSRSQSGLYLSPR-HRHHPLLNPLQLQSKASLQAVHPCTSYRQAFQPVADDFYDDDPFAAEKIVVSGSHHKQPNGNTAWSAREPSDPLGPVTRHAHRPDSVYSAASESCYSVNTTINSKIIP-------SPSFGGGGFVYGATPSTKGPGPPTLVSASGESQEMVITPSSSSEDEDLSSQIEMPQLHRLTMTSPEVLSSKDIQFTSRPPPLAETFSFGLPSRFDGFFFGSHRRPDHRYHPGPALILKVSPPISSTTFSPGESIHFKIVLENLFDHIIVSFVGESRLVGENKLRSHRFLKHEIDIDSPGQYGCWEVHRGFNPKEWLVHLKIPKVSNCDCKEKLDSKHFGEPEIPSSTANNQVFIAYHLIIRGIGKQKKGDNNKKSSDKEKQANSKKMKKTKGSEERIRLTVKIKKTK-------------------------IIIQ
17648	GC_00000405		PST_T034a	9497	53	212	6	0	0.880094337174167	0.886944288426297	0.883506035831784									9497	Chr_16	MIESSKQSFVLEGSFRKGKKPGTDYSRPFCNSFWGFPTWNLDQMHSDQYQIINNSDFVESIQEDDDFRSGRTSTPSVCTDSSPTEHCCSDEYTPVGISAQKLKSLVNLRSNSIKRFFCDEGLSRQPVSPNLRNSVDSKSTAIDSISASRLL-HRSISPHTANSLSSFSIADHHSIYSQPPSLPPPTCPLPPIPADQPVSSSRSAFSPSPIPGFTNLSPLSRSQSGLYLSPR-HRHHPLLNPLQLQSKASLQAVHPCTSYRQAFQPVADDFYDDDPFAAEKIVVSGSHHKQPNGNTAWSAREPSDPLGPVTRHAHRPDSVYSAASESCYSVNTTINSKIIP-------SPSFGGGGFVYGATPSTKGPGPPTLVSASGESQEMVITPSSSSEDEDLSSQIEMPQLHRLTMTSPEVLSSKDIQFTSRPPPLAETFSFGLPSRFDGFFFGSHRRPDHRYHPGPALILKVSPPISSTTFSPGESIHFKIVLENLFDHIIVSFVGESRLVGENKLRSHRFLKHEIDIDSPGQYGCWEVHRGFNPKEWLVHLKIPKVSNCDCKEKLDSKHFGEPEIPSSTANNQVFIAYHLIIRGIGKQKKGDNNKKSSDKEKQANSKKMKKTKGSEERIRLTVKIKKTK-------------------------IIIQ
17649	GC_00000405		PST_T034b	3755	53	212	6	0	0.880094337174167	0.886944288426297	0.883506035831784									3755	Chr_5	---------------------------------------------MDE--------------------------------------------------QRRTRGLVDQRTNLIKRFILDGCLSRQPVKPSLVDSVDSKSTAVDSISVSGESDHRSISTRTATSLSSFSLADHHPICYQPPSLPPRSCPLPSLPADR-LSSSRSAFSPSPITGCTNHLRLARSKSGLCLSPR-HRHHPLPNPPQLQSKASLQHVHQGTAYRQAPQPVTGSFDDEN---EQKTVVSRTHHTQP--NVGWSANDPLNPLSPATRRVSRPESVDTTASQSYYSINATINSRIFPSSSSSSSSSSFSGGGFVYGTIPSTQ--GPPTLVSTSGESQEMVITPSTSVENEDLSN-VQYPQLHRLMITSPEVLFYKDLQFNSRPSPLAETFSFGSLSRFDGFFFGSRHRLDQRYHPGSALILKVSPPISSTTFSPGESIFFKILLENPFDHIFVSFVGESRLVGEQKLRSHRFLKHEISIDSPGKNGCWEVHEGSSSKEWLVHLKIPKFSNCDCKGELDRNHFGESEIPSSTTNKHVFIAYHLIIRGIGKQKKSDNSKR-SDKDKQTNKTKVKKSKGSEERVRLTVKVKKQTSPPNNNNNDRVDENIWIAGEHNYSCVSID
17650	GC_00000405		PST_T034b	3758	53	212	6	0	0.880094337174167	0.886944288426297	0.883506035831784									3758	Chr_5	MEIRGREILSRDGQLKPRMRRLVSSLRQLLLRWLTKSS-----MHSDQHQIIDNSDFVELIQEEDDFRSGRTSTPSVCTDSSLTEHCCSDEYTLKGISAQKLKSLVEQRSNSIKRFLWDGSLSRQPVNPSFRNSVDSKSTAVDSVSASKLFQHRSVSPHTADSLSSFSLADHHPIYSQPPSLPPPTCPLPSLPTDHPVSSSRSTFSPSPIPAFPNLSPLSRSQSGLYLSPR-HRHHPLLNPPQLQSKFSLQHVHPCTSYRQALQPVAGGCDDDDPFAAEKIVVSRNNPKQS--NTEWSADEPVDPLGPVTRHVSRRDSVYTAASESCYSVNTTINSRIVP------SSSSFGGGGFVYGATPSTQ--EPPTLASTSGESQEMVITPSASGEDEDLSSQIELPQLHRLTMTSPEVLSSKDIQFDSRLPPLVETFSFGLPSRFDGFFFGSHRRPDHRYHPEPALILKVSPPISSTTFSPGESIHFKIVLENPFDHIIVSFVGESRLVGEHKLRSHRFLKHEIGIDSPGKYGCWEVHKGSNPKEWLVHLKIPKVSNCDCKEKLDRKHFGEPDIPSSTANNQVFIAYHLIIRGIGKQKKGDDNKK-SDKEKPTNKKKVKKSKGSEERVRLTVKVKKQRLPFNQNN--PVHEKIWIVGEHNYSCVSID
17651	GC_00000405		PST_T034b	12366	53	212	6	0	0.880094337174167	0.886944288426297	0.883506035831784									12366	Chr_16	-------------------------------------------MHSDQYQIINNSDFVESIQEDDDFRSGRTSTPSVCTDSSPTEHCCSDEYTPVGISAQKLKSLVNLRSNSIKRFFCDEGLSRQPVSPNLRNSVDSKSTAIDSISASRLL-HRSISPHTANSLSSFSIADHHSIYSQPPSLPPPTCPLPPIPADQPVSSSRSAFSPSPIPGFTNLSPLSRSQSGLYLSPR-HRHHPLLNPLQLQSKASLQAVHPCTSYRQAFQPVADDFYDDDPFAAEKIVVSGSHHKQPNGNTAWSAREPSDPLGPVTRHAHRPDSVYSAASESCYSVNTTINSKIIP-------SPSFGGGGFVYGATPSTKGPGPPTLVSASGESQEMVITPSSSSEDEDLSSQIEMPQLHRLTMTSPEVLSSKDIQFTSRPPPLAETFSFGLPSRFDGFFFGSHRRPDHRYHPGPALILKVSPPISSTTFSPGESIHFKIVLENLFDHIIVSFVGESRLVGENKLRSHRFLKHEIDIDSPGQYGCWEVHRGFNPKEWLVHLKIPKVSNCDCKEKLDSKHFGEPEIPSSTANNQVFIAYHLIIRGIGKQKKGDNNKKSSDKEKQANSKKMKKTKGSEERIRLTVKIKKQRSSFNNDN--PVHEKVWIAGEHNYSCVSID
17652	GC_00000405		PST_T034b	12367	53	212	6	0	0.880094337174167	0.886944288426297	0.883506035831784									12367	Chr_16	MIESSKQSFVLEGSFRKGKKPGTDYSRPFCNSFWGFPTWNLDQMHSDQYQIINNSDFVESIQEDDDFRSGRTSTPSVCTDSSPTEHCCSDEYTPVGISAQKLKSLVNLRSNSIKRFFCDEGLSRQPVSPNLRNSVDSKSTAIDSISASRLL-HRSISPHTANSLSSFSIADHHSIYSQPPSLPPPTCPLPPIPADQPVSSSRSAFSPSPIPGFTNLSPLSRSQSGLYLSPR-HRHHPLLNPLQLQSKASLQAVHPCTSYRQAFQPVADDFYDDDPFAAEKIVVSGSHHKQPNGNTAWSAREPSDPLGPVTRHAHRPDSVYSAASESCYSVNTTINSKIIP-------SPSFGGGGFVYGATPSTKGPGPPTLVSASGESQEMVITPSSSSEDEDLSSQIEMPQLHRLTMTSPEVLSSKDIQFTSRPPPLAETFSFGLPSRFDGFFFGSHRRPDHRYHPGPALILKVSPPISSTTFSPGESIHFKIVLENLFDHIIVSFVGESRLVGENKLRSHRFLKHEIDIDSPGQYGCWEVHRGFNPKEWLVHLKIPKVSNCDCKEKLDSKHFGEPEIPSSTANNQVFIAYHLIIRGIGKQKKGDNNKKSSDKEKQANSKKMKKTKGSEERIRLTVKIKKQRSSFNNDN--PVHEKVWIAGEHNYSCVSID
17653	GC_00000405		PST_W011a	9762	53	212	6	0	0.880094337174167	0.886944288426297	0.883506035831784									9762	Chr_16	-------------------------------------------MHSDQYQIINNSDFVESIQEDDDFRSGRTSTPSVCTDSSPTEHCCSDEYTPVGISAQKLKSLVNLRSNSIKRFFCDEGLSRQPVSPNLRNSVDSKSTAIDSISASRLL-HRSISPHTANSLSSFSIADHHSIYSQPPSLPPPTCPLPPIPADQPVSSSRSAFSPSPIPGFTNLSPLSRSQSGLYLSPR-HRHHPLLNPLQLQSKASLQAVHPCTSYRQAFQPVADDFYDDDPFAAEKIVVSGSHHKQPNGNTAWSAREPSDPLGPVTRHAHRPDSVYSAASESCYSVNTTINSKIIP-------SPSFGGGGFVYGATPSTKGPGPPTLVSASGESQEMVITPSSSSEDEDLSSQIEMPQLHRLTMTSPEVLSSKDIQFTSRPPPLAETFSFGLPSRFDGFFFGSHRRPDHRYHPGPTLILKVSPPISSTTFSPGESIHFKIVLENLFDHIIVSFVGESRLVGENKLRSHRFLKHEIDIDSPGQYGCWEVHRGFNPKEWLVHLKIPKVSNCDCKEKLDSKHFGEPEIPSSTANNQVFIAYHLIIRGIGKQKKGDNNKKSSDKEKQANSKKMKKTKGSEERIRLTVKIKKQRSSFNNDN--PVHEKVWIAGEHNYSCVSID
17654	GC_00000405		PST_W011a	9763	53	212	6	0	0.880094337174167	0.886944288426297	0.883506035831784									9763	Chr_16	MIESSRQSFVLEGSFRKGKKPGTDYSRPFCNSFWGFPTWNLDQMHSDQYQIINNSDFVESIQEDDDFRSGRTSTPSVCTDSSPTEHCCSDEYTPVGISAQKLKSLVNLRSNSIKRFFCDEGLSRQPVSPNLRNSVDSKSTAIDSISASRLL-HRSISPHTANSLSSFSIADHHSIYSQPPSLPPPTCPLPPIPADQPVSSSRSAFSPSPIPGFTNLSPLSRSQSGLYLSPR-HRHHPLLNPLQLQSKASLQAVHPCTSYRQAFQPVADDFYDDDPFAAEKIVVSGSHHKQPNGNTAWSAREPSDPLGPVTRHAHRPDSVYSAASESCYSVNTTINSKIIP-------SPSFGGGGFVYGATPSTKGPGPPTLVSASGESQEMVITPSSSSEDEDLSSQIEMPQLHRLTMTSPEVLSSKDIQFTSRPPPLAETFSFGLPSRFDGFFFGSHRRPDHRYHPGPTLILKVSPPISSTTFSPGESIHFKIVLENLFDHIIVSFVGESRLVGENKLRSHRFLKHEIDIDSPGQYGCWEVHRGFNPKEWLVHLKIPKVSNCDCKEKLDSKHFGEPEIPSSTANNQVFIAYHLIIRGIGKQKKGDNNKKSSDKEKQANSKKMKKTKGSEERIRLTVKIKKQRSSFNNDN--PVHEKVWIAGEHNYSCVSID
17655	GC_00000405		PST_W011b	4754	53	212	6	0	0.880094337174167	0.886944288426297	0.883506035831784									4754	ChrUn	---------------------------------------------MDE--------------------------------------------------QRRTRGLVDQRTNLIKRFILDGCLSRQPVKPSLVDSVDSKSTAVDSISVSGESDHRSISTRTATSLSSFSLADHHPICYQPPSLPPRSCPLPSLPADR-LSSSRSAFSPSPITGCTNHLRLARSKSGLCLSPR-HRHHPLPNPPQLQSKASLQHVHQGTAYRQAPQPVTGSFDDEN---EQKTVVSRTHHTQP--NVGWSANDPLNPLSPATRRVSRPESVDTTASQSYYSINATINSRIFPSSSSSSSSSSFSGGGFVYGTIPSTQ--GPPTLVSTSGESQEMVITPSTSVENEDLSN-VQYPQLHRLMITSPEVLFYKDLQFNSRPSPLAETFSFGSLSRFDGFFFGSRHRLDQRYHPGSALILKVSPPISSTTFSPGESIFFKILLENPFDHIFVSFVGESRLVGEQKLRSHRFLKHEISIDSPGKNGCWEVHEGSSSKEWLVHLKIPKFSNCDCKGELDRNHFGESEIPSSTTNKHVFIAYHLIIRGIGKQKKSDNSKR-SDKDKQTNKTKVKKSKGSEERVRLTVKVKKQTSPPNNNNNDRVDENIWIAGEHNYSCVSID
17656	GC_00000405		PST_W011b	16673	53	212	6	0	0.880094337174167	0.886944288426297	0.883506035831784									16673	Chr_2	---------------------------------------------MDE--------------------------------------------------QRRTRGLVDQRTNLIKRFILDGCLSRQPVKPSLVDSVDSKSTAVDSISVSGESDHRSISTRTATSLSSFSLADHHPICYQPPSLPPRSCPLPSLPADR-LSSSRSAFSPSPITGCTNHLRLARSKSGLCLSPR-HRHHPLPNPPQLQSKASLQHVHQGTAYRQAPQPVTGSFDDEN---EQKTVVSRTHHTQP--NVGWSANDPLNPLSPATRRVSRPESVDTTASQSYYSINATINSRIFPSSSSSSSSSSFSGGGFVYGTIPSTQ--GPPTLVSTSGESQEMVITPSTSVENEDLSN-VQYPQLHRLMITSPEVLFYKDLQFNSRPSPLAETFSFGSLSRFDGFFFGSRHRLDQRYHPGSALILKVSPPISSTTFSPGESIFFKILLENPFDHIFVSFVGESRLVGEQKLRSHRFLKHEISIDSPGKNGCWEVHEGSSSKEWLVHLKIPKFSNCDCKGELDRNHFGESEIPSSTTNKHVFIAYHLIIRGIGKQKKSDNSKR-SDKDKQTNKTKVKKSKGSEERVRLTVKVKKQTSPPNNNNNDRVDENIWIAGEHNYSCVSID
17657	GC_00000405		PST_W011b	4757	53	212	6	0	0.880094337174167	0.886944288426297	0.883506035831784									4757	ChrUn	MEIRGREILSRDGQLKPRMRRLVSSLRQLLLRWLTKSS-----MHSDQHQIIDNSDFVELIQEEDDFRSGRTSTPSVCTDSSLTEHCCSDEYTLKGISAQKLKSLVEQRSNSIKRFLWDGSLSRQPVNPSFRNSVDSKSTAVDSVSASKLFQHRSVSPHTADSLSSFSLADHHPIYSQPPSLPPPTCPLPSLPTDHPVSSSRSTFSPSPIPAFPNLSPLSRSQSGLYLSPR-HRHHPLLNPPQLQSKFSLQHVHPCTSYRQALQPVAGGCDDDDPFAAEKIVVSRNNPKQS--NTEWSADEPVDPLGPVTRHVSRRDSVYTAASESCYSVNTTINSRIVP------SSSSFGGGGFVYGATPSTQ--EPPTLASTSGESQEMVITPSASGEDEDLSSQIELPQLHRLTMTSPEVLSSKDIQFDSRLPPLVETFSFGLPSRFDGFFFGSHRRPDHRYHPEPALILKVSPPISSTTFSPGESIHFKIVLENPFDHIIVSFVGESRLVGEHKLRSHRFLKHEIGIDSPGKYGCWEVHKGSNPKEWLVHLKIPKVSNCDCKEKLDRKHFGEPDIPSSTANNQVFIAYHLIIRGIGKQKKGDDNKK-SDKEKPTNKKKVKKSKGSEERVRLTVKVKKQRLPFNQNN--PVHEKIWIVGEHNYSCVSID
17658	GC_00000405		PST_W011b	16670	53	212	6	0	0.880094337174167	0.886944288426297	0.883506035831784									16670	Chr_2	MEIRGREILSRDGQLKPRMRRLVSSLRQLLLRWLTKSS-----MHSDQHQIIDNSDFVELIQEEDDFRSGRTSTPSVCTDSSLTEHCCSDEYTLKGISAQKLKSLVEQRSNSIKRFLWDGSLSRQPVNPSFRNSVDSKSTAVDSVSASKLFQHRSVSPHTADSLSSFSLADHHPIYSQPPSLPPPTCPLPSLPTDHPVSSSRSTFSPSPIPAFPNLSPLSRSQSGLYLSPR-HRHHPLLNPPQLQSKFSLQHVHPCTSYRQALQPVAGGCDDDDPFAAEKIVVSRNNPKQS--NTEWSADEPVDPLGPVTRHVSRRDSVYTAASESCYSVNTTINSRIVP------SSSSFGGGGFVYGATPSTQ--EPPTLASTSGESQEMVITPSASGEDEDLSSQIELPQLHRLTMTSPEVLSSKDIQFDSRLPPLVETFSFGLPSRFDGFFFGSHRRPDHRYHPEPALILKVSPPISSTTFSPGESIHFKIVLENPFDHIIVSFVGESRLVGEHKLRSHRFLKHEIGIDSPGKYGCWEVHKGSNPKEWLVHLKIPKVSNCDCKEKLDRKHFGEPDIPSSTANNQVFIAYHLIIRGIGKQKKGDDNKK-SDKEKPTNKKKVKKSKGSEERVRLTVKVKKQRLPFNQNN--PVHEKIWIVGEHNYSCVSID
17659	GC_00000405		PST_W011b	12798	53	212	6	0	0.880094337174167	0.886944288426297	0.883506035831784									12798	Chr_16	-------------------------------------------MHSDQYQIINNSDFVESIQEDDDFRSGRTSTPSVCTDSSPTEHCCSDEYTPVGISAQKLKSLVNLRSNSIKRFFCDEGLSRQPVSPNLRNSVDSKSTAIDSISASRLL-HRSISPHTANSLSSFSIADHHSIYSQPPSLPPPTCPLPPIPADQPVSSSRSAFSPSPIPGFTNLSPLSRSQSGLYLSPR-HRHHPLLNPLQLQSKASLQAVHPCTSYRQAFQPVADDFYDDDPFAAEKIVVSGSHHKQPNGNTAWSAREPSDPLGPVTRHAHRPDSVYSAASESCYSVNTTINSKIIP-------SPSFGGGGFVYGATPSTKGPGPPTLVSASGESQEMVITPSSSSEDEDLSSQIEMPQLHRLTMTSPEVLSSKDIQFTSRPPPLAETFSFGLPSRFDGFFFGSHRRPDHRYHPGPALILKVSPPISSTTFSPGESIHFKIVLENLFDHIIVSFVGESRLVGENKLRSHRFLKHEIDIDSPGQYGCWEVHRGFNPKEWLVHLKIPKVSNCDCKEKLDSKHFGEPEIPSSTANNQVFIAYHLIIRGIGKQKKGDNNKKSSDKEKQANSKKMKKTKGSEERIRLTVKIKKQRSSFNNDN--PVHEKVWIAGEHNYSCVSID
17660	GC_00000405		PST_W011b	12799	53	212	6	0	0.880094337174167	0.886944288426297	0.883506035831784									12799	Chr_16	MIESSKQSFVLEGSFRKGKKPGTDYSRPFCNSFWGFPTWNLDQMHSDQYQIINNSDFVESIQEDDDFRSGRTSTPSVCTDSSPTEHCCSDEYTPVGISAQKLKSLVNLRSNSIKRFFCDEGLSRQPVSPNLRNSVDSKSTAIDSISASRLL-HRSISPHTANSLSSFSIADHHSIYSQPPSLPPPTCPLPPIPADQPVSSSRSAFSPSPIPGFTNLSPLSRSQSGLYLSPR-HRHHPLLNPLQLQSKASLQAVHPCTSYRQAFQPVADDFYDDDPFAAEKIVVSGSHHKQPNGNTAWSAREPSDPLGPVTRHAHRPDSVYSAASESCYSVNTTINSKIIP-------SPSFGGGGFVYGATPSTKGPGPPTLVSASGESQEMVITPSSSSEDEDLSSQIEMPQLHRLTMTSPEVLSSKDIQFTSRPPPLAETFSFGLPSRFDGFFFGSHRRPDHRYHPGPALILKVSPPISSTTFSPGESIHFKIVLENLFDHIIVSFVGESRLVGENKLRSHRFLKHEIDIDSPGQYGCWEVHRGFNPKEWLVHLKIPKVSNCDCKEKLDSKHFGEPEIPSSTANNQVFIAYHLIIRGIGKQKKGDNNKKSSDKEKQANSKKMKKTKGSEERIRLTVKIKKQRSSFNNDN--PVHEKVWIAGEHNYSCVSID
17661	GC_00000405		PST_W025a	10236	53	212	6	0	0.880094337174167	0.886944288426297	0.883506035831784									10236	Chr_5	---------------------------------------------MDE--------------------------------------------------QRRTRGLVDQRTNLIKRFILDGCLSRQPVKPSLVDSVDSKSTAVDSISVSGESDHRSISTRTATSLSSFSLADHHPICYQPPSLPPRSCPLPSLPADR-LSSSRSAFSPSPITGCTNHLRLARSKSGLCLSPR-HRHHPLPNPPQLQSKASLQHVHQGTAYRQAPQPVTGSFDDEN---EQKTVVSRTHHTQP--NVGWSANDPLNPLSPATRRVSRPESVDTTASQSYYSINATINSRIFPSSSSSSSSSSFSGGGFVYGTIPSTQ--GPPTLVSTSGESQEMVITPSTSVENEDLSN-VQYPQLHRLMITSPEVLFYKDLQFNSRPSPLAETFSFGSLSRFDGFFFGSRHRLDQRYHPGSALILKVSPPISSTTFSPGESIFFKILLENPFDHIFVSFVGESRLVGEQKLRSHRFLKHEISIDSPGKNGCWEVHEGSSSKEWLVHLKIPKFSNCDCKGELDRNHFGESEIPSSTTNKHVFIAYHLIIRGIGKQKKSDNSKR-SDKDKQTNKTKVKKSKGSEERVRLTVKVKKQTSPPNNNNNDRVDENIWIAGEHNYSCVSID
17662	GC_00000405		PST_W025a	10233	53	212	6	0	0.880094337174167	0.886944288426297	0.883506035831784									10233	Chr_5	MEIRGREILSRDGQLKPRMRRLVSSLRQLLLRWLTKSS-----MHSDQHQIIDNSDFVELIQEEDDFRSGRTSTPSVCTDSSLTEHCCSDEYTLKGISAQKLKSLVEQRSNSIKRFLWDGSLSRQPVNPSFRNSVDSKSTAVDSVSASKLFQHRSVSPHTADSLSSFSLADHHPIYSQPPSLPPPTCPLPSLPTDHPVSSSRSTFSPSPIPAFPNLSPLSRSQSGLYLSPR-HRHHPLLNPPQLQSKFSLQHVHPCTSYRQALQPVAGGCDDDDPFAAEKIVVSRNNPKQS--NTEWSADEPVDPLGPVTRHVSRRDSVYTAASESCYSVNTTINSRIVP------SSSSFGGGGFVYGATPSTQ--EPPTLASTSGESQEMVITPSASGEDEDLSSQIELPQLHRLTMTSPEVLSSKDIQFDSRLPPLVETFSFGLPSRFDGFFFGSHRRPDHRYHPEPALILKVSPPISSTTFSPGESIHFKIVLENPFDHIIVSFVGESRLVGEHKLRSHRFLKHEIGIDSPGKYGCWEVHKGSNPKEWLVHLKIPKVSNCDCKEKLDRKHFGEPDIPSSTANNQVFIAYHLIIRGIGKQKKGDDNKK-SDKEKPTNKKKVKKSKGSEERVRLTVKVKKQRLPFNQNN--PVHEKIWIVGEHNYSCVSID
17663	GC_00000405		PST_W025a	8785	53	212	6	0	0.880094337174167	0.886944288426297	0.883506035831784									8785	Chr_16	-------------------------------------------MHSDQYQIINNSDFVESIQEDDDFRSGRTSTPSVCTDSSPTEHCCSDEYTPVGISAQKLKSLVNLRSNSIKRFFCDEGLSRQPVSPNLRNSVDSKSTAIDSISASRLL-HRSISPHTANSLSSFSIADHHSIYSQPPSLPPPTCPLPPIPADQPVSSSRSAFSPSPIPGFTNLSPLSRSQSGLYLSPR-HRHHPLLNPLQLQSKASLQAVHPCTSYRQAFQPVADDFYDDDPFAAEKIVVSGSHHKQPNGNTAWSAREPSDPLGPVTRHAHRPDSVYSAASESCYSVNTTINSKIIP-------SPSFGGGGFVYGATPSTKGPGPPTLVSASGESQEMVITPSSSSEDEDLSSQIEMPQLHRLTMTSPEVLSSKDIQFTSRPPPLAETFSFGLPSRFDGFFFGSHRRPDHRYHPGPTLILKVSPPISSTTFSPGESIHFKIVLENLFDHIIVSFVGESRLVGENKLRSHRFLKHEIDIDSPGQYGCWEVHRGFNPKEWLVHLKIPKVSNCDCKEKLDSKHFGEPEIPSSTANNQVFIAYHLIIRGIGKQKKGDNNKKSSDKEKQANSKKMKKTKGSEERIRLTVKIKKQRSSFNNDN--PVHEKVWIAGEHNYSCVSID
17664	GC_00000405		PST_W025a	8786	53	212	6	0	0.880094337174167	0.886944288426297	0.883506035831784									8786	Chr_16	MIESSRQSFVLEGSFRKGKKPGTDYSRPFCNSFWGFPTWNLDQMHSDQYQIINNSDFVESIQEDDDFRSGRTSTPSVCTDSSPTEHCCSDEYTPVGISAQKLKSLVNLRSNSIKRFFCDEGLSRQPVSPNLRNSVDSKSTAIDSISASRLL-HRSISPHTANSLSSFSIADHHSIYSQPPSLPPPTCPLPPIPADQPVSSSRSAFSPSPIPGFTNLSPLSRSQSGLYLSPR-HRHHPLLNPLQLQSKASLQAVHPCTSYRQAFQPVADDFYDDDPFAAEKIVVSGSHHKQPNGNTAWSAREPSDPLGPVTRHAHRPDSVYSAASESCYSVNTTINSKIIP-------SPSFGGGGFVYGATPSTKGPGPPTLVSASGESQEMVITPSSSSEDEDLSSQIEMPQLHRLTMTSPEVLSSKDIQFTSRPPPLAETFSFGLPSRFDGFFFGSHRRPDHRYHPGPTLILKVSPPISSTTFSPGESIHFKIVLENLFDHIIVSFVGESRLVGENKLRSHRFLKHEIDIDSPGQYGCWEVHRGFNPKEWLVHLKIPKVSNCDCKEKLDSKHFGEPEIPSSTANNQVFIAYHLIIRGIGKQKKGDNNKKSSDKEKQANSKKMKKTKGSEERIRLTVKIKKQRSSFNNDN--PVHEKVWIAGEHNYSCVSID
17665	GC_00000405		PST_W025b	2335	53	212	6	0	0.880094337174167	0.886944288426297	0.883506035831784									2335	Chr_2	---------------------------------------------MDE--------------------------------------------------QRRTRGLVDQRTNLIKRFILDGCLSRQPVKPSLVDSVDSKSTAVDSISVSGESDHRSISTRTATSLSSFSLADHHPICYQPPSLPPRSCPLPSLPADR-LSSSRSAFSPSPITGCTNHLRLARSKSGLCLSPR-HRHHPLPNPPQLQSKASLQHVHQGTAYRQAPQPVTGSFDDEN---EQKTVVSRTHHTQP--NVGWSANDPLNPLSPATRRVSRPESVDTTASQSYYSINATINSRIFPSSSSSSSSSSFSGGGFVYGTIPSTQ--GPPTLVSTSGESQEMVITPSTSVENEDLSN-VQYPQLHRLMITSPEVLFYKDLQFNSRPSPLAETFSFGSLSRFDGFFFGSRHRLDQRYHPGSALILKVSPPISSTTFSPGESIFFKILLENPFDHIFVSFVGESRLVGEQKLRSHRFLKHEISIDSPGKNGCWEVHEGSSSKEWLVHLKIPKFSNCDCKGELDRNHFGESEIPSSTTNKHVFIAYHLIIRGIGKQKKSDNSKR-SDKDKQTNKTKVKKSKGSEERVRLTVKVKKQTSPPNNNNNDRVDENIWIAGEHNYSCVSID
17666	GC_00000405		PST_W025b	2338	53	212	6	0	0.880094337174167	0.886944288426297	0.883506035831784									2338	Chr_2	MEIRGREILSRDGQLKPRMRRLVSSLRQLLLRWLTKSS-----MHSDQHQIIDNSDFVELIQEEDDFRSGRTSTPSVCTDSSLTEHCCSDEYTLKGISAQKLKSLVEQRSNSIKRFLWDGSLSRQPVNPSFRNSVDSKSTAVDSVSASKLFQHRSVSPHTADSLSSFSLADHHPIYSQPPSLPPPTCPLPSLPTDHPVSSSRSTFSPSPIPAFPNLSPLSRSQSGLYLSPR-HRHHPLLNPPQLQSKFSLQHVHPCTSYRQALQPVAGGCDDDDPFAAEKIVVSRNNPKQS--NTEWSADEPVDPLGPVTRHVSRRDSVYTAASESCYSVNTTINSRIVP------SSSSFGGGGFVYGATPSTQ--EPPTLASTSGESQEMVITPSASGEDEDLSSQIELPQLHRLTMTSPEVLSSKDIQFDSRLPPLVETFSFGLPSRFDGFFFGSHRRPDHRYHPEPALILKVSPPISSTTFSPGESIHFKIVLENPFDHIIVSFVGESRLVGEHKLRSHRFLKHEIGIDSPGKYGCWEVHKGSNPKEWLVHLKIPKVSNCDCKEKLDRKHFGEPDIPSSTANNQVFIAYHLIIRGIGKQKKGDDNKK-SDKEKPTNKKKVKKSKGSEERVRLTVKVKKQRLPFNQNN--PVHEKIWIVGEHNYSCVSID
17667	GC_00000405		PST_W025b	6660	53	212	6	0	0.880094337174167	0.886944288426297	0.883506035831784									6660	Chr_16	-------------------------------------------MHSDQYQIINNSDFVESIQEDDDFRSGRTSTPSVCTDSSPTEHCCSDEYTPVGISAQKLKSLVNLRSNSIKRFFCDEGLSRQPVSPNLRNSVDSKSTAIDSISASRLL-HRSISPHTANSLSSFSIADHHSIYSQPPSLPPPTCPLPPIPADQPVSSSRSAFSPSPIPGFTNLSPLSRSQSGLYLSPR-HRHHPLLNPLQLQSKASLQAVHPCTSYRQAFQPVADDFYDDDPFAAEKIVVSGSHHKQPNGNTAWSAREPSDPLGPVTRHAHRPDSVYSAASESCYSVNTTINSKIIP-------SPSFGGGGFVYGATPSTKGPGPPTLVSASGESQEMVITPSSSSEDEDLSSQIEMPQLHRLTMTSPEVLSSKDIQFTSRPPPLAETFSFGLPSRFDGFFFGSHRRPDHRYHPGPALILKVSPPISSTTFSPGESIHFKIVLENLFDHIIVSFVGESRLVGENKLRSHRFLKHEIDIDSPGQYGCWEVHRGFNPKEWLVHLKIPKVSNCDCKEKLDSKHFGEPEIPSSTANNQVFIAYHLIIRGIGKQKKGDNNKKSSDKEKQANSKKMKKTKGSEERIRLTVKIKKQRSSFNNDN--PVHEKVWIAGEHNYSCVSID
17668	GC_00000405		PST_W025b	6661	53	212	6	0	0.880094337174167	0.886944288426297	0.883506035831784									6661	Chr_16	MIESSKQSFVLEGSFRKGKKPGTDYSRPFCNSFWGFPTWNLDQMHSDQYQIINNSDFVESIQEDDDFRSGRTSTPSVCTDSSPTEHCCSDEYTPVGISAQKLKSLVNLRSNSIKRFFCDEGLSRQPVSPNLRNSVDSKSTAIDSISASRLL-HRSISPHTANSLSSFSIADHHSIYSQPPSLPPPTCPLPPIPADQPVSSSRSAFSPSPIPGFTNLSPLSRSQSGLYLSPR-HRHHPLLNPLQLQSKASLQAVHPCTSYRQAFQPVADDFYDDDPFAAEKIVVSGSHHKQPNGNTAWSAREPSDPLGPVTRHAHRPDSVYSAASESCYSVNTTINSKIIP-------SPSFGGGGFVYGATPSTKGPGPPTLVSASGESQEMVITPSSSSEDEDLSSQIEMPQLHRLTMTSPEVLSSKDIQFTSRPPPLAETFSFGLPSRFDGFFFGSHRRPDHRYHPGPALILKVSPPISSTTFSPGESIHFKIVLENLFDHIIVSFVGESRLVGENKLRSHRFLKHEIDIDSPGQYGCWEVHRGFNPKEWLVHLKIPKVSNCDCKEKLDSKHFGEPEIPSSTANNQVFIAYHLIIRGIGKQKKGDNNKKSSDKEKQANSKKMKKTKGSEERIRLTVKIKKQRSSFNNDN--PVHEKVWIAGEHNYSCVSID
17669	GC_00000405		PST_W029a	3715	53	212	6	0	0.880094337174167	0.886944288426297	0.883506035831784									3715	Chr_5	---------------------------------------------MDE--------------------------------------------------QRRTRGLVDQRTNLIKRFILDGCLSRQPVKPSLVDSVDSKSTAVDSISVSGESDHRSISTRTATSLSSFSLADHHPICYQPPSLPPRSCPLPSLPADR-LSSSRSAFSPSPITGCTNHLRLARSKSGLCLSPR-HRHHPLPNPPQLQSKASLQHVHQGTAYRQAPQPVTGSFDDEN---EQKTVVSRTHHTQP--NVGWSANDPLNPLSPATRRVSRPESVDTTASQSYYSINATINSRIFPSSSSSSSSSSFSGGGFVYGTIPSTQ--GPPTLVSTSGESQEMVITPSTSVENEDLSN-VQYPQLHRLMITSPEVLFYKDLQFNSRPSPLAETFSFGSLSRFDGFFFGSRHRLDQRYHPGSALILKVSPPISSTTFSPGESIFFKILLENPFDHIFVSFVGESRLVGEQKLRSHRFLKHEISIDSPGKNGCWEVHEGSSSKEWLVHLKIPKFSNCDCKGELDRNHFGESEIPSSTTNKHVFIAYHLIIRGIGKQKKSDNSKR-SDKDKQTNKTKVKKSKGSEERVRLTVKVKKQTSPPNNNNNDRVDENIWIAGEHNYSCVSID
17670	GC_00000405		PST_W029a	3718	53	212	6	0	0.880094337174167	0.886944288426297	0.883506035831784									3718	Chr_5	MEIRGREILSRDGQLKPRMRRLVSSLRQLLLRWLTKSS-----MHSDQHQIIDNSDFVELIQEEDDFRSGRTSTPSVCTDSSLTEHCCSDEYTLKGISAQKLKSLVEQRSNSIKRFLWDGSLSRQPVNPSFRNSVDSKSTAVDSVSASKLFQHRSVSPHTADSLSSFSLADHHPIYSQPPSLPPPTCPLPSLPTDHPVSSSRSTFSPSPIPAFPNLSPLSRSQSGLYLSPR-HRHHPLLNPPQLQSKFSLQHVHPCTSYRQALQPVAGGCDDDDPFAAEKIVVSRNNPKQS--NTEWSADEPVDPLGPVTRHVSRRDSVYTAASESCYSVNTTINSRIVP------SSSSFGGGGFVYGATPSTQ--EPPTLASTSGESQEMVITPSASGEDEDLSSQIELPQLHRLTMTSPEVLSSKDIQFDSRLPPLVETFSFGLPSRFDGFFFGSHRRPDHRYHPEPALILKVSPPISSTTFSPGESIHFKIVLENPFDHIIVSFVGESRLVGEHKLRSHRFLKHEIGIDSPGKYGCWEVHKGSNPKEWLVHLKIPKVSNCDCKEKLDRKHFGEPDIPSSTANNQVFIAYHLIIRGIGKQKKGDDNKK-SDKEKPTNKKKVKKSKGSEERVRLTVKVKKQRLPFNQNN--PVHEKIWIVGEHNYSCVSID
17671	GC_00000405		PST_W029a	12451	53	212	6	0	0.880094337174167	0.886944288426297	0.883506035831784									12451	Chr_16	-------------------------------------------MHSDQYQIINNSDFVESIQEDDDFRSGRTSTPSVCTDSSPTEHCCSDEYTPVGISAQKLKSLVNLRSNSIKRFFCDEGLSRQPVSPNLRNSVDSKSTAIDSISASRLL-HRSISPHTANSLSSFSIADHHSIYSQPPSLPPPTCPLPPIPADQPVSSSRSAFSPSPIPGFTNLSPLSRSQSGLYLSPR-HRHHPLLNPLQLQSKASLQAVHPCTSYRQAFQPVADDFYDDDPFAAEKIVVSGSHHKQPNGNTAWSAREPSDPLGPVTRHAHRPDSVYSAASESCYSVNTTINSKIIP-------SPSFGGGGFVYGATPSTKGPGPPTLVSASGESQEMVITPSSSSEDEDLSSQIEMPQLHRLTMTSPEVLSSKDIQFTSRPPPLAETFSFGLPSRFDGFFFGSHRRPDHRYHPGPALILKVSPPISSTTFSPGESIHFKIVLENLFDHIIVSFVGESRLVGENKLRSHRFLKHEIDIDSPGQYGCWEVHRGFNPKEWLVHLKIPKVSNCDCKEKLDSKHFGEPEIPSSTANNQVFIAYHLIIRGIGKQKKGDNNKKSSDKEKQANSKKMKKTKGSEERIRLTVKIKKQRSSFNNDN--PVHEKVWIAGEHNYSCVSID
17672	GC_00000405		PST_W029a	12452	53	212	6	0	0.880094337174167	0.886944288426297	0.883506035831784									12452	Chr_16	MIESSKQSFVLEGSFRKGKKPGTDYSRPFCNSFWGFPTWNLDQMHSDQYQIINNSDFVESIQEDDDFRSGRTSTPSVCTDSSPTEHCCSDEYTPVGISAQKLKSLVNLRSNSIKRFFCDEGLSRQPVSPNLRNSVDSKSTAIDSISASRLL-HRSISPHTANSLSSFSIADHHSIYSQPPSLPPPTCPLPPIPADQPVSSSRSAFSPSPIPGFTNLSPLSRSQSGLYLSPR-HRHHPLLNPLQLQSKASLQAVHPCTSYRQAFQPVADDFYDDDPFAAEKIVVSGSHHKQPNGNTAWSAREPSDPLGPVTRHAHRPDSVYSAASESCYSVNTTINSKIIP-------SPSFGGGGFVYGATPSTKGPGPPTLVSASGESQEMVITPSSSSEDEDLSSQIEMPQLHRLTMTSPEVLSSKDIQFTSRPPPLAETFSFGLPSRFDGFFFGSHRRPDHRYHPGPALILKVSPPISSTTFSPGESIHFKIVLENLFDHIIVSFVGESRLVGENKLRSHRFLKHEIDIDSPGQYGCWEVHRGFNPKEWLVHLKIPKVSNCDCKEKLDSKHFGEPEIPSSTANNQVFIAYHLIIRGIGKQKKGDNNKKSSDKEKQANSKKMKKTKGSEERIRLTVKIKKQRSSFNNDN--PVHEKVWIAGEHNYSCVSID
17673	GC_00000405		PST_W029b	2660	53	212	6	0	0.880094337174167	0.886944288426297	0.883506035831784									2660	Chr_2	---------------------------------------------MDE--------------------------------------------------QRRTRGLVDQRTNLIKRFILDGCLSRQPVKPSLVDSVDSKSTAVDSISVSGESDHRSISTRTATSLSSFSLADHHPICYQPPSLPPRSCPLPSLPADR-LSSSRSAFSPSPITGCTNHLRLARSKSGLCLSPR-HRHHPLPNPPQLQSKASLQHVHQGTAYRQAPQPVTGSFDDEN---EQKTVVSRTHHTQP--NVGWSANDPLNPLSPATRRVSRPESVDTTASQSYYSINATINSRIFPSSSSSSSSSSFSGGGFVYGTIPSTQ--GPPTLVSTSGESQEMVITPSTSVENEDLSN-VQYPQLHRLMITSPEVLFYKDLQFNSRPSPLAETFSFGSLSRFDGFFFGSRHRLDQRYHPGSALILKVSPPISSTTFSPGESIFFKILLENPFDHIFVSFVGESRLVGEQKLRSHRFLKHEISIDSPGKNGCWEVHEGSSSKEWLVHLKIPKFSNCDCKGELDRNHFGESEIPSSTTNKHVFIAYHLIIRGIGKQKKSDNSKR-SDKDKQTNKTKVKKSKGSEERVRLTVKVKKQTSPPNNNNNDRVDENIWIAGEHNYSCVSID
17674	GC_00000405		PST_W029b	2663	53	212	6	0	0.880094337174167	0.886944288426297	0.883506035831784									2663	Chr_2	MEIRGREILSRDGQLKPRMRRLVSSLRQLLLRWLTKSS-----MHSDQHQIIDNSDFVELIQEEDDFRSGRTSTPSVCTDSSLTEHCCSDEYTLKGISAQKLKSLVEQRSNSIKRFLWDGSLSRQPVNPSFRNSVDSKSTAVDSVSASKLFQHRSVSPHTADSLSSFSLADHHPIYSQPPSLPPPTCPLPSLPTDHPVSSSRSTFSPSPIPAFPNLSPLSRSQSGLYLSPR-HRHHPLLNPPQLQSKFSLQHVHPCTSYRQALQPVAGGCDDDDPFAAEKIVVSRNNPKQS--NTEWSADEPVDPLGPVTRHVSRRDSVYTAASESCYSVNTTINSRIVP------SSSSFGGGGFVYGATPSTQ--EPPTLASTSGESQEMVITPSASGEDEDLSSQIELPQLHRLTMTSPEVLSSKDIQFDSRLPPLVETFSFGLPSRFDGFFFGSHRRPDHRYHPEPALILKVSPPISSTTFSPGESIHFKIVLENPFDHIIVSFVGESRLVGEHKLRSHRFLKHEIGIDSPGKYGCWEVHKGSNPKEWLVHLKIPKVSNCDCKEKLDRKHFGEPDIPSSTANNQVFIAYHLIIRGIGKQKKGDDNKK-SDKEKPTNKKKVKKSKGSEERVRLTVKVKKQRLPFNQNN--PVHEKIWIVGEHNYSCVSID
17675	GC_00000405		PST_W029b	11998	53	212	6	0	0.880094337174167	0.886944288426297	0.883506035831784									11998	Chr_16	-------------------------------------------MHSDQYQIINNSDFVESIQEDDDFRSGRTSTPSVCTDSSPTEHCCSDEYTPVGISAQKLKSLVNLRSNSIKRFFCDEGLSRQPVSPNLRNSVDSKSTAIDSISASRLL-HRSISPHTANSLSSFSIADHHSIYSQPPSLPPPTCPLPPIPADQPVSSSRSAFSPSPIPGFTNLSPLSRSQSGLYLSPR-HRHHPLLNPLQLQSKASLQAVHPCTSYRQAFQPVADDFYDDDPFAAEKIVVSGSHHKQPNGNTAWSAREPSDPLGPVTRHAHRPDSVYSAASESCYSVNTTINSKIIP-------SPSFGGGGFVYGATPSTKGPGPPTLVSASGESQEMVITPSSSSEDEDLSSQIEMPQLHRLTMTSPEVLSSKDIQFTSRPPPLAETFSFGLPSRFDGFFFGSHRRPDHRYHPGPTLILKVSPPISSTTFSPGESIHFKIVLENLFDHIIVSFVGESRLVGENKLRSHRFLKHEIDIDSPGQYGCWEVHRGFNPKEWLVHLKIPKVSNCDCKEKLDSKHFGEPEIPSSTANNQVFIAYHLIIRGIGKQKKGDNNKKSSDKEKQANSKKMKKTKGSEERIRLTVKIKKQRSSFNNDN--PVHEKVWIAGEHNYSCVSID
17676	GC_00000405		PST_W029b	11999	53	212	6	0	0.880094337174167	0.886944288426297	0.883506035831784									11999	Chr_16	MIESSRQSFVLEGSFRKGKKPGTDYSRPFCNSFWGFPTWNLDQMHSDQYQIINNSDFVESIQEDDDFRSGRTSTPSVCTDSSPTEHCCSDEYTPVGISAQKLKSLVNLRSNSIKRFFCDEGLSRQPVSPNLRNSVDSKSTAIDSISASRLL-HRSISPHTANSLSSFSIADHHSIYSQPPSLPPPTCPLPPIPADQPVSSSRSAFSPSPIPGFTNLSPLSRSQSGLYLSPR-HRHHPLLNPLQLQSKASLQAVHPCTSYRQAFQPVADDFYDDDPFAAEKIVVSGSHHKQPNGNTAWSAREPSDPLGPVTRHAHRPDSVYSAASESCYSVNTTINSKIIP-------SPSFGGGGFVYGATPSTKGPGPPTLVSASGESQEMVITPSSSSEDEDLSSQIEMPQLHRLTMTSPEVLSSKDIQFTSRPPPLAETFSFGLPSRFDGFFFGSHRRPDHRYHPGPTLILKVSPPISSTTFSPGESIHFKIVLENLFDHIIVSFVGESRLVGENKLRSHRFLKHEIDIDSPGQYGCWEVHRGFNPKEWLVHLKIPKVSNCDCKEKLDSKHFGEPEIPSSTANNQVFIAYHLIIRGIGKQKKGDNNKKSSDKEKQANSKKMKKTKGSEERIRLTVKIKKQRSSFNNDN--PVHEKVWIAGEHNYSCVSID
17677	GC_00000405		PST_W039a	3918	53	212	6	0	0.880094337174167	0.886944288426297	0.883506035831784									3918	Chr_3	---------------------------------------------MDE--------------------------------------------------QRRTRGLVDQRTNLIKRFILDGCLSRQPVKPSLVDSVDSKSTAVDSISVSGESDHRSISTRTATSLSSFSLADHHPICYQPPSLPPRSCPLPSLPADR-LSSSRSAFSPSPITGCTNHLRLARSKSGLCLSPR-HRHHPLPNPPQLQSKASLQHVHQGTAYRQAPQPVTGSFDDEN---EQKTVVSRTHHTQP--NVGWSANDPLNPLSPATRRVSRPESVDTTASQSYYSINATINSRIFPSSSSSSSSSSFSGGGFVYGTIPSTQ--GPPTLVSTSGESQEMVITPSTSVENEDLSN-VQYPQLHRLMITSPEVLFYKDLQFNSRPSPLAETFSFGSLSRFDGFFFGSRHRLDQRYHPGSALILKVSPPISSTTFSPGESIFFKILLENPFDHIFVSFVGESRLVGEQKLRSHRFLKHEISIDSPGKNGCWEVHEGSSSKEWLVHLKIPKFSNCDCKGELDRNHFGESEIPSSTTNKHVFIAYHLIIRGIGKQKKSDNSKR-SDKDKQTNKTKVKKSKGSEERVRLTVKVKKQTSPPNNNNNDRVDENIWIAGEHNYSCVSID
17678	GC_00000405		PST_W039a	3921	53	212	6	0	0.880094337174167	0.886944288426297	0.883506035831784									3921	Chr_3	MEIRGREILSRDGQLKPRMRRLVSSLRQLLLRWLTKSS-----MHSDQHQIIDNSDFVELIQEEDDFRSGRTSTPSVCTDSSLTEHCCSDEYTLKGISAQKLKSLVEQRSNSIKRFLWDGSLSRQPVNPSFRNSVDSKSTAVDSVSASKLFQHRSVSPHTADSLSSFSLADHHPIYSQPPSLPPPTCPLPSLPTDHPVSSSRSTFSPSPIPAFPNLSPLSRSQSGLYLSPR-HRHHPLLNPPQLQSKFSLQHVHPCTSYRQALQPVAGGCDDDDPFAAEKIVVSRNNPKQS--NTEWSADEPVDPLGPVTRHVSRRDSVYTAASESCYSVNTTINSRIVP------SSSSFGGGGFVYGATPSTQ--EPPTLASTSGESQEMVITPSASGEDEDLSSQIELPQLHRLTMTSPEVLSSKDIQFDSRLPPLVETFSFGLPSRFDGFFFGSHRRPDHRYHPEPALILKVSPPISSTTFSPGESIHFKIVLENPFDHIIVSFVGESRLVGEHKLRSHRFLKHEIGIDSPGKYGCWEVHKGSNPKEWLVHLKIPKVSNCDCKEKLDRKHFGEPDIPSSTANNQVFIAYHLIIRGIGKQKKGDDNKK-SDKEKPTNKKKVKKSKGSEERVRLTVKVKKQRLPFNQNN--PVHEKIWIVGEHNYSCVSID
17679	GC_00000405		PST_W039a	11190	53	212	6	0	0.880094337174167	0.886944288426297	0.883506035831784									11190	Chr_16	-------------------------------------------MHSDQYQIINNSDFVESIQEDDDFRSGRTSTPSVCTDSSPTEHCCSDEYTPVGISAQKLKSLVNLRSNSIKRFFCDEGLSRQPVSPNLRNSVDSKSTAIDSISASRLL-HRSISPHTANSLSSFSIADHHSIYSQPPSLPPPTCPLPPIPADQPVSSSRSAFSPSPIPGFTNLSPLSRSQSGLYLSPR-HRHHPLLNPLQLQSKASLQAVHPCTSYRQAFQPVADDFYDDDPFAAEKIVVSGSHHKQPNGNTAWSAREPSDPLGPVTRHAHRPDSVYSAASESCYSVNTTINSKIIP-------SPSFGGGGFVYGATPSTKGPGPPTLVSASGESQEMVITPSSSSEDEDLSSQIEMPQLHRLTMTSPEVLSSKDIQFTSRPPPLAETFSFGLPSRFDGFFFGSHRRPDHRYHPGPALILKVSPPISSTTFSPGESIHFKIVLENLFDHIIVSFVGESRLVGENKLRSHRFLKHEIDIDSPGQYGCWEVHRGFNPKEWLVHLKIPKVSNCDCKEKLDSKHFGEPEIPSSTANNQVFIAYHLIIRGIGKQKKGDNNKKSSDKEKQANSKKMKKTKGSEERIRLTVKIKKQRSSFNNDN--PVHEKVWIAGEHNYSCVSID
17680	GC_00000405		PST_W039a	11191	53	212	6	0	0.880094337174167	0.886944288426297	0.883506035831784									11191	Chr_16	MIESSKQSFVLEGSFRKGKKPGTDYSRPFCNSFWGFPTWNLDQMHSDQYQIINNSDFVESIQEDDDFRSGRTSTPSVCTDSSPTEHCCSDEYTPVGISAQKLKSLVNLRSNSIKRFFCDEGLSRQPVSPNLRNSVDSKSTAIDSISASRLL-HRSISPHTANSLSSFSIADHHSIYSQPPSLPPPTCPLPPIPADQPVSSSRSAFSPSPIPGFTNLSPLSRSQSGLYLSPR-HRHHPLLNPLQLQSKASLQAVHPCTSYRQAFQPVADDFYDDDPFAAEKIVVSGSHHKQPNGNTAWSAREPSDPLGPVTRHAHRPDSVYSAASESCYSVNTTINSKIIP-------SPSFGGGGFVYGATPSTKGPGPPTLVSASGESQEMVITPSSSSEDEDLSSQIEMPQLHRLTMTSPEVLSSKDIQFTSRPPPLAETFSFGLPSRFDGFFFGSHRRPDHRYHPGPALILKVSPPISSTTFSPGESIHFKIVLENLFDHIIVSFVGESRLVGENKLRSHRFLKHEIDIDSPGQYGCWEVHRGFNPKEWLVHLKIPKVSNCDCKEKLDSKHFGEPEIPSSTANNQVFIAYHLIIRGIGKQKKGDNNKKSSDKEKQANSKKMKKTKGSEERIRLTVKIKKQRSSFNNDN--PVHEKVWIAGEHNYSCVSID
17681	GC_00000405		PST_W039b	2548	53	212	6	0	0.880094337174167	0.886944288426297	0.883506035831784									2548	Chr_3	---------------------------------------------MDE--------------------------------------------------QRRTRGLVDQRTNLIKRFILDGCLSRQPVKPSLVDSVDSKSTAVDSISVSGESDHRSISTRTATSLSSFSLADHHPICYQPPSLPPRSCPLPSLPADR-LSSSRSAFSPSPITGCTNHLRLARSKSGLCLSPR-HRHHPLPNPPQLQSKASLQHVHQGTAYRQAPQPVTGSFDDEN---EQKTVVSRTHHTQP--NVGWSANDPLNPLSPATRRVSRPESVDTTASQSYYSINATINSRIFPSSSSSSSSSSFSGGGFVYGTIPSTQ--GPPTLVSTSGESQEMVITPSTSVENEDLSN-VQYPQLHRLMITSPEVLFYKDLQFNSRPSPLAETFSFGSLSRFDGFFFGSRHRLDQRYHPGSALILKVSPPISSTTFSPGESIFFKILLENPFDHIFVSFVGESRLVGEQKLRSHRFLKHEISIDSPGKNGCWEVHEGSSSKEWLVHLKIPKFSNCDCKGELDRNHFGESEIPSSTTNKHVFIAYHLIIRGIGKQKKSDNSKR-SDKDKQTNKTKVKKSKGSEERVRLTVKVKKQTSPPNNNNNDRVDENIWIAGEHNYSCVSID
17682	GC_00000405		PST_W039b	2551	53	212	6	0	0.880094337174167	0.886944288426297	0.883506035831784									2551	Chr_3	MEIRGREILSRDGQLKPRMRRLVSSLRQLLLRWLTKSS-----MHSDQHQIIDNSDFVELIQEEDDFRSGRTSTPSVCTDSSLTEHCCSDEYTLKGISAQKLKSLVEQRSNSIKRFLWDGSLSRQPVNPSFRNSVDSKSTAVDSVSASKLFQHRSVSPHTADSLSSFSLADHHPIYSQPPSLPPPTCPLPSLPTDHPVSSSRSTLSPSPIPAFPNLSPLSRSQSGLYLSPR-HRHHPLLNPPQLQSKFSLQHVHPCTSYRQALQPVAGGCDDDDPFAAEKIVVSRNNPKQS--NTEWSADEPVDPLGPVTRHVSRRDSVYTAASESCYSVNTTINSRIVP------SSSSFGGGGFVYGATPSTQ--EPPTLASTSGESQEMVITPSASGEDEDLSSQIELPQLHRLTMTSPEVLSSKDIQFDSRLPPLVETFSFGLPSRFDGFFFGSHRRPDHRYHPEPALILKVSPPISSTTFSPGESIHFKIVLENPFDHIIVSFVGESRLVGEHKLRSHRFLKHEIGIDSPGKYGCWEVHKGSNPKEWLVHLKIPKVSNCDCKEKLDRKHFGEPDIPSSTANNQVFIAYHLIIRGIGKQKKGDDNKK-SDKEKPTNKKKVKKSKGSEERVRLTVKVKKQRLPFNQNN--PVHEKIWIVGEHNYSCVSID
17683	GC_00000405		PST_W039b	10742	53	212	6	0	0.880094337174167	0.886944288426297	0.883506035831784									10742	Chr_16	-------------------------------------------MHSDQYQIINNSDFVESIQEDDDFRSGRTSTPSVCTDSSPTEHCCSDEYTPVGISAQKLKSLVNLRSNSIKRFFCDEGLSRQPVSPNLRNSVDSKSTAIDSISASRLL-HRSISPHTANSLSSFSIADHHSIYSQPPSLPPPTCPLPPIPADQPVSSSRSAFSPSPIPGFTNLSPLSRSQSGLYLSPR-HRHHPLLNPLQLQSKASLQAVHPCTSYRQAFQPVADDFYDDDPFAAEKIVVSGSHHKQPNGNTAWSAREPSDPLGPVTRHAHRPDSVYSAASESCYSVNTTINSKIIP-------SPSFGGGGFVYGATPSTKGPGPPTLVSASGESQEMVITPSSSSEDEDLSSQIEMPQLHRLTMTSPEVLSSKDIQFTSRPPPLAETFSFGLPSRFDGFFFGSHRRPDHRYHPGPTLILKVSPPISSTTFSPGESIHFKIVLENLFDHIIVSFVGESRLVGENKLRSHRFLKHEIDIDSPGQYGCWEVHRGFNPKEWLVHLKIPKVSNCDCKEKLDSKHFGEPEIPSSTANNQVFIAYHLIIRGIGKQKKGDNNKKSSDKEKQANSKKMKKTKGSEERIRLTVKIKKQRSSFNNDN--PVHEKVWIAGEHNYSCVSID
17684	GC_00000405		PST_W039b	10743	53	212	6	0	0.880094337174167	0.886944288426297	0.883506035831784									10743	Chr_16	MIESSRQSFVLEGSFRKGKKPGTDYSRPFCNSFWGFPTWNLDQMHSDQYQIINNSDFVESIQEDDDFRSGRTSTPSVCTDSSPTEHCCSDEYTPVGISAQKLKSLVNLRSNSIKRFFCDEGLSRQPVSPNLRNSVDSKSTAIDSISASRLL-HRSISPHTANSLSSFSIADHHSIYSQPPSLPPPTCPLPPIPADQPVSSSRSAFSPSPIPGFTNLSPLSRSQSGLYLSPR-HRHHPLLNPLQLQSKASLQAVHPCTSYRQAFQPVADDFYDDDPFAAEKIVVSGSHHKQPNGNTAWSAREPSDPLGPVTRHAHRPDSVYSAASESCYSVNTTINSKIIP-------SPSFGGGGFVYGATPSTKGPGPPTLVSASGESQEMVITPSSSSEDEDLSSQIEMPQLHRLTMTSPEVLSSKDIQFTSRPPPLAETFSFGLPSRFDGFFFGSHRRPDHRYHPGPTLILKVSPPISSTTFSPGESIHFKIVLENLFDHIIVSFVGESRLVGENKLRSHRFLKHEIDIDSPGQYGCWEVHRGFNPKEWLVHLKIPKVSNCDCKEKLDSKHFGEPEIPSSTANNQVFIAYHLIIRGIGKQKKGDNNKKSSDKEKQANSKKMKKTKGSEERIRLTVKIKKQRSSFNNDN--PVHEKVWIAGEHNYSCVSID
17685	GC_00000405		PST_W048a	5381	53	212	6	0	0.880094337174167	0.886944288426297	0.883506035831784									5381	Chr_5	---------------------------------------------MDE--------------------------------------------------QRRTRGLVDQRTNLIKRFILDGCLSRQPVKPSLVDSVDSKSTAVDSISVSGESDHRSISTRTATSLSSFSLADHHPICYQPPSLPPRSCPLPSLPADR-LSSSRSAFSPSPITGCTNHLRLARSKSGLCLSPR-HRHHPLPNPPQLQSKASLQHVHQGTAYRQAPQPVTGSFDDEN---EQKTVVSRTHHTQP--NVGWSANDPLNPLSPATRRVSRPESVDTTASQSYYSINATINSRIFPSSSSSSSSSSFSGGGFVYGTIPSTQ--GPPTLVSTSGESQEMVITPSTSVENEDLSN-VQYPQLHRLMITSPEVLFYKDLQFNSRPSPLAETFSFGSLSRFDGFFFGSRHRLDQRYHPGSALILKVSPPISSTTFSPGESIFFKILLENPFDHIFVSFVGESRLVGEQKLRSHRFLKHEISIDSPGKNGCWEVHEGSSSKEWLVHLKIPKFSNCDCKGELDRNHFGESEIPSSTTNKHVFIAYHLIIRGIGKQKKSDNSKR-SDKDKQTNKTKVKKSKGSEERVRLTVKVKKQTSPPNNNNNDRVDENIWIAGEHNYSCVSID
17686	GC_00000405		PST_W048a	5378	53	212	6	0	0.880094337174167	0.886944288426297	0.883506035831784									5378	Chr_5	MEIRGREILSRDGQLKPRMRRLVSSLRQLLLRWLTKSS-----MHSDQHQIIDNSDFVELIQEEDDFRSGRTSTPSVCTDSSLTEHCCSDEYTLKGISAQKLKSLVEQRSNSIKRFLWDGSLSRQPVNPSFRNSVDSKSTAVDSVSASKLFQHRSVSPHTADSLSSFSLADHHPIYSQPPSLPPPTCPLPSLPTDHPVSSSRSTFSPSPIPAFPNLSPLSRSQSGLYLSPR-HRHHPLLNPPQLQSKFSLQHVHPCTSYRQALQPVAGGCDDDDPFAAEKIVVSRNNPKQS--NTEWSADEPVDPLGPVTRHVSRRDSVYTAASESCYSVNTTINSRIVP------SSSSFGGGGFVYGATPSTQ--EPPTLASTSGESQEMVITPSASGEDEDLSSQIELPQLHRLTMTSPEVLSSKDIQFDSRLPPLVETFSFGLPSRFDGFFFGSHRRPDHRYHPEPALILKVSPPISSTTFSPGESIHFKIVLENPFDHIIVSFVGESRLVGEHKLRSHRFLKHEIGIDSPGKYGCWEVHKGSNPKEWLVHLKIPKVSNCDCKEKLDRKHFGEPDIPSSTANNQVFIAYHLIIRGIGKQKKGDDNKK-SDKEKPTNKKKVKKSKGSEERVRLTVKVKKQRLPFNQNN--PVHEKIWIVGEHNYSCVSID
17687	GC_00000405		PST_W048a	10780	53	212	6	0	0.880094337174167	0.886944288426297	0.883506035831784									10780	Chr_16	-------------------------------------------MHSDQYQIINNSDFVESIQEDDDFRSGRTSTPSVCTDSSPTEHCCSDEYTPVGISAQKLKSLVNLRSNSIKRFFCDEGLSRQPVSPNLRNSVDSKSTAIDSISASRLL-HRSISPHTANSLSSFSIADHHSIYSQPPSLPPPTCPLPPIPADQPVSSSRSAFSPSPIPGFTNLSPLSRSQSGLYLSPR-HRHHPLLNPLQLQSKASLQAVHPCTSYRQAFQPVADDFYDDDPFAAEKIVVSGSHHKQPNGNTAWSAREPSDPLGPVTRHAHRPDSVYSAASESCYSVNTTINSKIIP-------SPSFGGGGFVYGATPSTKGPGPPTLVSASGESQEMVITPSSSSEDEDLSSQIEMPQLHRLTMTSPEVLSSKDIQFTSRPPPLAETFSFGLPSRFDGFFFGSHRRPDHRYHPGPALILKVSPPISSTTFSPGESIHFKIVLENLFDHIIVSFVGESRLVGENKLRSHRFLKHEIDIDSPGQYGCWEVHRGFNPKEWLVHLKIPKVSNCDCKEKLDSKHFGEPEIPSSTANNQVFIAYHLIIRGIGKQKKGDNNKKSSDKEKQANSKKMKKTKGSEERIRLTVKIKKQRSSFNNDN--PVHEKVWIAGEHNYSCVSID
17688	GC_00000405		PST_W048a	10781	53	212	6	0	0.880094337174167	0.886944288426297	0.883506035831784									10781	Chr_16	MIESSKQSFVLEGSFRKGKKPGTDYSRPFCNSFWGFPTWNLDQMHSDQYQIINNSDFVESIQEDDDFRSGRTSTPSVCTDSSPTEHCCSDEYTPVGISAQKLKSLVNLRSNSIKRFFCDEGLSRQPVSPNLRNSVDSKSTAIDSISASRLL-HRSISPHTANSLSSFSIADHHSIYSQPPSLPPPTCPLPPIPADQPVSSSRSAFSPSPIPGFTNLSPLSRSQSGLYLSPR-HRHHPLLNPLQLQSKASLQAVHPCTSYRQAFQPVADDFYDDDPFAAEKIVVSGSHHKQPNGNTAWSAREPSDPLGPVTRHAHRPDSVYSAASESCYSVNTTINSKIIP-------SPSFGGGGFVYGATPSTKGPGPPTLVSASGESQEMVITPSSSSEDEDLSSQIEMPQLHRLTMTSPEVLSSKDIQFTSRPPPLAETFSFGLPSRFDGFFFGSHRRPDHRYHPGPALILKVSPPISSTTFSPGESIHFKIVLENLFDHIIVSFVGESRLVGENKLRSHRFLKHEIDIDSPGQYGCWEVHRGFNPKEWLVHLKIPKVSNCDCKEKLDSKHFGEPEIPSSTANNQVFIAYHLIIRGIGKQKKGDNNKKSSDKEKQANSKKMKKTKGSEERIRLTVKIKKQRSSFNNDN--PVHEKVWIAGEHNYSCVSID
17689	GC_00000405		PST_W048b	9576	53	212	6	0	0.880094337174167	0.886944288426297	0.883506035831784									9576	Chr_2	---------------------------------------------MDE--------------------------------------------------QRRTRGLVDQRTNLIKRFILDGCLSRQPVKPSLVDSVDSKSTAVDSISVSGESDHRSISTRTATSLSSFSLADHHPICYQPPSLPPRSCPLPSLPADR-LSSSRSAFSPSPITGCTNHLRLARSKSGLCLSPR-HRHHPLPNPPQLQSKASLQHVHQGTAYRQAPQPVTGSFDDEN---EQKTVVSRTHHTQP--NVGWSANDPLNPLSPATRRVSRPESVDTTASQSYYSINATINSRIFPSSSSSSSSSSFSGGGFVYGTIPSTQ--GPPTLVSTSGESQEMVITPSTSVENEDLSN-VQYPQLHRLMITSPEVLFYKDLQFNSRPSPLAETFSFGSLSRFDGFFFGSRHRLDQRYHPGSALILKVSPPISSTTFSPGESIFFKILLENPFDHIFVSFVGESRLVGEQKLRSHRFLKHEISIDSPGKNGCWEVHEGSSSKEWLVHLKIPKFSNCDCKGELDRNHFGESEIPSSTTNKHVFIAYHLIIRGIGKQKKSDNSKR-SDKDKQTNKTKVKKSKGSEERVRLTVKVKKQTSPPNNNNNDRVDENIWIAGEHNYSCVSID
17690	GC_00000405		PST_W048b	9579	53	212	6	0	0.880094337174167	0.886944288426297	0.883506035831784									9579	Chr_2	MEIRGREILSRDGQLKPRMRRLVSSLRQLLLRWLTKSS-----MHSDQHQIIDNSDFVELIQEEDDFRSGRTSTPSVCTDSSLTEHCCSDEYTLKGISAQKLKSLVEQRSNSIKRFLWDGSLSRQPVNPSFRNSVDSKSTAVDSVSASKLFQHRSVSPHTADSLSSFSLADHHPIYSQPPSLPPPTCPLPSLPTDHPVSSSRSTFSPSPIPAFPNLSPLSRSQSGLYLSPR-HRHHPLLNPPQLQSKFSLQHVHPCTSYRQALQPVAGGCDDDDPFAAEKIVVSRNNPKQS--NTEWSADEPVDPLGPVTRHVSRRDSVYTAASESCYSVNTTINSRIVP------SSSSFGGGGFVYGATPSTQ--EPPTLASTSGESQEMVITPSASGEDEDLSSQIELPQLHRLTMTSPEVLSSKDIQFDSRLPPLVETFSFGLPSRFDGFFFGSHRRPDHRYHPEPALILKVSPPISSTTFSPGESIHFKIVLENPFDHIIVSFVGESRLVGEHKLRSHRFLKHEIGIDSPGKYGCWEVHKGSNPKEWLVHLKIPKVSNCDCKEKLDRKHFGEPDIPSSTANNQVFIAYHLIIRGIGKQKKGDDNKK-SDKEKPTNKKKVKKSKGSEERVRLTVKVKKQRLPFNQNN--PVHEKIWIVGEHNYSCVSID
17691	GC_00000405		PST_W048b	11105	53	212	6	0	0.880094337174167	0.886944288426297	0.883506035831784									11105	Chr_16	-------------------------------------------MHSDQYQIINNSDFVESIQEDDDFRSGRTSTPSVCTDSSPTEHCCSDEYTPVGISAQKLKSLVNLRSNSIKRFFCDEGLSRQPVSPNLRNSVDSKSTAIDSISASRLL-HRSISPHTANSLSSFSIADHHSIYSQPPSLPPPTCPLPPIPADQPVSSSRSAFSPSPIPGFTNLSPLSRSQSGLYLSPR-HRHHPLLNPLQLQSKASLQAVHPCTSYRQAFQPVADDFYDDDPFAAEKIVVSGSHHKQPNGNTAWSAREPSDPLGPVTRHAHRPDSVYSAASESCYSVNTTINSKIIP-------SPSFGGGGFVYGATPSTKGPGPPTLVSASGESQEMVITPSSSSEDEDLSSQIEMPQLHRLTMTSPEVLSSKDIQFTSRPPPLAETFSFGLPSRFDGFFFGSHRRPDHRYHPGPTLILKVSPPISSTTFSPGESIHFKIVLENLFDHIIVSFVGESRLVGENKLRSHRFLKHEIDIDSPGQYGCWEVHRGFNPKEWLVHLKIPKVSNCDCKEKLDSKHFGEPEIPSSTANNQVFIAYHLIIRGIGKQKKGDNNKKSSDKEKQANSKKMKKTKGSEERIRLTVKIKKQRSSFNNDN--PVHEKVWIAGEHNYSCVSID
17692	GC_00000405		PST_W048b	11106	53	212	6	0	0.880094337174167	0.886944288426297	0.883506035831784									11106	Chr_16	MIESSRQSFVLEGSFRKGKKPGTDYSRPFCNSFWGFPTWNLDQMHSDQYQIINNSDFVESIQEDDDFRSGRTSTPSVCTDSSPTEHCCSDEYTPVGISAQKLKSLVNLRSNSIKRFFCDEGLSRQPVSPNLRNSVDSKSTAIDSISASRLL-HRSISPHTANSLSSFSIADHHSIYSQPPSLPPPTCPLPPIPADQPVSSSRSAFSPSPIPGFTNLSPLSRSQSGLYLSPR-HRHHPLLNPLQLQSKASLQAVHPCTSYRQAFQPVADDFYDDDPFAAEKIVVSGSHHKQPNGNTAWSAREPSDPLGPVTRHAHRPDSVYSAASESCYSVNTTINSKIIP-------SPSFGGGGFVYGATPSTKGPGPPTLVSASGESQEMVITPSSSSEDEDLSSQIEMPQLHRLTMTSPEVLSSKDIQFTSRPPPLAETFSFGLPSRFDGFFFGSHRRPDHRYHPGPTLILKVSPPISSTTFSPGESIHFKIVLENLFDHIIVSFVGESRLVGENKLRSHRFLKHEIDIDSPGQYGCWEVHRGFNPKEWLVHLKIPKVSNCDCKEKLDSKHFGEPEIPSSTANNQVFIAYHLIIRGIGKQKKGDNNKKSSDKEKQANSKKMKKTKGSEERIRLTVKIKKQRSSFNNDN--PVHEKVWIAGEHNYSCVSID
17693	GC_00000405		PST_W052a	5453	53	212	6	0	0.880094337174167	0.886944288426297	0.883506035831784									5453	Chr_5	---------------------------------------------MDE--------------------------------------------------QRRTRGLVDQRTNLIKRFILDGCLSRQPVKPSLVDSVDSKSTAVDSISVSGESDHRSISTRTATSLSSFSLADHHPICYQPPSLPPRSCPLPSLPADR-LSSSRSAFSPSPITGCTNHLRLARSKSGLCLSPR-HRHHPLPNPPQLQSKASLQHVHQGTAYRQAPQPVTGSFDDEN---EQKTVVSRTHHTQP--NVGWSANDPLNPLSPATRRVSRPESVDTTASQSYYSINATINSRIFPSSSSSSSSSSFSGGGFVYGTIPSTQ--GPPTLVSTSGESQEMVITPSTSVENEDLSN-VQYPQLHRLMITSPEVLFYKDLQFNSRPSPLAETFSFGSLSRFDGFFFGSRHRLDQRYHPGSALILKVSPPISSTTFSPGESIFFKILLENPFDHIFVSFVGESRLVGEQKLRSHRFLKHEISIDSPGKNGCWEVHEGSSSKEWLVHLKIPKFSNCDCKGELDRNHFGESEIPSSTTNKHVFIAYHLIIRGIGKQKKSDNSKR-SDKDKQTNKTKVKKSKGSEERVRLTVKVKKQTSPPNNNNNDRVDENIWIAGEHNYSCVSID
17694	GC_00000405		PST_W052a	5450	53	212	6	0	0.880094337174167	0.886944288426297	0.883506035831784									5450	Chr_5	MEIRGREILSRDGQLKPRMRRLVSSLRQLLLRWLTKSS-----MHSDQHQIIDNSDFVELIQEEDDFRSGRTSTPSVCTDSSLTEHCCSDEYTLKGISAQKLKSLVEQRSNSIKRFLWDGSLSRQPVNPSFRNSVDSKSTAVDSVSASKLFQHRSVSPHTADSLSSFSLADHHPIYSQPPSLPPPTCPLPSLPTDHPVSSSRSTFSPSPIPAFPNLSPLSRSQSGLYLSPR-HRHHPLLNPPQLQSKFSLQHVHPCTSYRQALQPVAGGCDDDDPFAAEKIVVSRNNPKQS--NTEWSADEPVDPLGPVTRHVSRRDSVYTAASESCYSVNTTINSRIVP------SSSSFGGGGFVYGATPSTQ--EPPTLASTSGESQEMVITPSASGEDEDLSSQIELPQLHRLTMTSPEVLSSKDIQFDSRLPPLVETFSFGLPSRFDGFFFGSHRRPDHRYHPEPALILKVSPPISSTTFSPGESIHFKIVLENPFDHIIVSFVGESRLVGEHKLRSHRFLKHEIGIDSPGKYGCWEVHKGSNPKEWLVHLKIPKVSNCDCKEKLDRKHFGEPDIPSSTANNQVFIAYHLIIRGIGKQKKGDDNKK-SDKEKPTNKKKVKKSKGSEERVRLTVKVKKQRLPFNQNN--PVHEKIWIVGEHNYSCVSID
17695	GC_00000405		PST_W052a	12564	53	212	6	0	0.880094337174167	0.886944288426297	0.883506035831784									12564	Chr_16	-------------------------------------------MHSDQYQIINNSDFVESIQEDDDFRSGRTSTPSVCTDSSPTEHCCSDEYTPVGISAQKLKSLVNLRSNSIKRFFCDEGLSRQPVSPNLRNSVDSKSTAIDSISASRLL-HRSISPHTANSLSSFSIADHHSIYSQPPSLPPPTCPLPPIPADQPVSSSRSAFSPSPIPGFTNLSPLSRSQSGLYLSPR-HRHHPLLNPLQLQSKASLQAVHPCTSYRQAFQPVADDFYDDDPFAAEKIVVSGSHHKQPNGNTAWSAREPSDPLGPVTRHAHRPDSVYSAASESCYSVNTTINSKIIP-------SPSFGGGGFVYGATPSTKGPGPPTLVSASGESQEMVITPSSSSEDEDLSSQIEMPQLHRLTMTSPEVLSSKDIQFTSRPPPLAETFSFGLPSRFDGFFFGSHRRPDHRYHPGPALILKVSPPISSTTFSPGESIHFKIVLENLFDHIIVSFVGESRLVGENKLRSHRFLKHEIDIDSPGQYGCWEVHRGFNPKEWLVHLKIPKVSNCDCKEKLDSKHFGEPEIPSSTANNQVFIAYHLIIRGIGKQKKGDNNKKSSDKEKQANSKKMKKTKGSEERIRLTVKIKKQRSSFNNDN--PVHEKVWIAGEHNYSCVSID
17696	GC_00000405		PST_W052a	12565	53	212	6	0	0.880094337174167	0.886944288426297	0.883506035831784									12565	Chr_16	MIESSKQSFVLEGSFRKGKKPGTDYSRPFCNSFWGFPTWNLDQMHSDQYQIINNSDFVESIQEDDDFRSGRTSTPSVCTDSSPTEHCCSDEYTPVGISAQKLKSLVNLRSNSIKRFFCDEGLSRQPVSPNLRNSVDSKSTAIDSISASRLL-HRSISPHTANSLSSFSIADHHSIYSQPPSLPPPTCPLPPIPADQPVSSSRSAFSPSPIPGFTNLSPLSRSQSGLYLSPR-HRHHPLLNPLQLQSKASLQAVHPCTSYRQAFQPVADDFYDDDPFAAEKIVVSGSHHKQPNGNTAWSAREPSDPLGPVTRHAHRPDSVYSAASESCYSVNTTINSKIIP-------SPSFGGGGFVYGATPSTKGPGPPTLVSASGESQEMVITPSSSSEDEDLSSQIEMPQLHRLTMTSPEVLSSKDIQFTSRPPPLAETFSFGLPSRFDGFFFGSHRRPDHRYHPGPALILKVSPPISSTTFSPGESIHFKIVLENLFDHIIVSFVGESRLVGENKLRSHRFLKHEIDIDSPGQYGCWEVHRGFNPKEWLVHLKIPKVSNCDCKEKLDSKHFGEPEIPSSTANNQVFIAYHLIIRGIGKQKKGDNNKKSSDKEKQANSKKMKKTKGSEERIRLTVKIKKQRSSFNNDN--PVHEKVWIAGEHNYSCVSID
17697	GC_00000405		PST_W052b	4095	53	212	6	0	0.880094337174167	0.886944288426297	0.883506035831784									4095	Chr_2	---------------------------------------------MDE--------------------------------------------------QRRTRGLVDQRTNLIKRFILDGCLSRQPVKPSLVDSVDSKSTAVDSISVSGESDHRSISTRTATSLSSFSLADHHPICYQPPSLPPRSCPLPSLPADR-LSSSRSAFSPSPITGCTNHLRLARSKSGLCLSPR-HRHHPLPNPPQLQSKASLQHVHQGTAYRQAPQPVTGSFDDEN---EQKTVVSRTHHTQP--NVGWSANDPLNPLSPATRRVSRPESVDTTASQSYYSINATINSRIFPSSSSSSSSSSFSGGGFVYGTIPSTQ--GPPTLVSTSGESQEMVITPSTSVENEDLSN-VQYPQLHRLMITSPEVLFYKDLQFNSRPSPLAETFSFGSLSRFDGFFFGSRHRLDQRYHPGSALILKVSPPISSTTFSPGESIFFKILLENPFDHIFVSFVGESRLVGEQKLRSHRFLKHEISIDSPGKNGCWEVHEGSSSKEWLVHLKIPKFSNCDCKGELDRNHFGESEIPSSTTNKHVFIAYHLIIRGIGKQKKSDNSKR-SDKDKQTNKTKVKKSKGSEERVRLTVKVKKQTSPPNNNNNDRVDENIWIAGEHNYSCVSID
17698	GC_00000405		PST_W052b	4092	53	212	6	0	0.880094337174167	0.886944288426297	0.883506035831784									4092	Chr_2	MEIRGREILSRDGQLKPRMRRLVSSLRQLLLRWLTKSS-----MHSDQHQIIDNSDFVELIQEEDDFRSGRTSTPSVCTDSSLTEHCCSDEYTLKGISAQKLKSLVEQRSNSIKRFLWDGSLSRQPVNPSFRNSVDSKSTAVDSVSASKLFQHRSVSPHTADSLSSFSLADHHPIYSQPPSLPPPTCPLPSLPTDHPVSSSRSTFSPSPIPAFPNLSPLSRSQSGLYLSPR-HRHHPLLNPPQLQSKFSLQHVHPCTSYRQALQPVAGGCDDDDPFAAEKIVVSRNNPKQS--NTEWSADEPVDPLGPVTRHVSRRDSVYTAASESCYSVNTTINSRIVP------SSSSFGGGGFVYGATPSTQ--EPPTLASTSGESQEMVITPSASGEDEDLSSQIELPQLHRLTMTSPEVLSSKDIQFDSRLPPLVETFSFGLPSRFDGFFFGSHRRPDHRYHPEPALILKVSPPISSTTFSPGESIHFKIVLENPFDHIIVSFVGESRLVGEHKLRSHRFLKHEIGIDSPGKYGCWEVHKGSNPKEWLVHLKIPKVSNCDCKEKLDRKHFGEPDIPSSTANNQVFIAYHLIIRGIGKQKKGDDNKK-SDKEKPTNKKKVKKSKGSEERVRLTVKVKKQRLPFNQNN--PVHEKIWIVGEHNYSCVSID
17699	GC_00000405		PST_W052b	11629	53	212	6	0	0.880094337174167	0.886944288426297	0.883506035831784									11629	Chr_16	-------------------------------------------MHSDQYQIINNSDFVESIQEDDDFRSGRTSTPSVCTDSSPTEHCCSDEYTPVGISAQKLKSLVNLRSNSIKRFFCDEGLSRQPVSPNLRNSVDSKSTAIDSISASRLL-HRSISPHTANSLSSFSIADHHSIYSQPPSLPPPTCPLPPIPADQPVSSSRSAFSPSPIPGFTNLSPLSRSQSGLYLSPR-HRHHPLLNPLQLQSKASLQAVHPCTSYRQAFQPVADDFYDDDPFAAEKIVVSGSHHKQPNGNTAWSAREPSDPLGPVTRHAHRPDSVYSAASESCYSVNTTINSKIIP-------SPSFGGGGFVYGATPSTKGPGPPTLVSASGESQEMVITPSSSSEDEDLSSQIEMPQLHRLTMTSPEVLSSKDIQFTSRPPPLAETFSFGLPSRFDGFFFGSHRRPDHRYHPGPTLILKVSPPISSTTFSPGESIHFKIVLENLFDHIIVSFVGESRLVGENKLRSHRFLKHEIDIDSPGQYGCWEVHRGFNPKEWLVHLKIPKVSNCDCKEKLDSKHFGEPEIPSSTANNQVFIAYHLIIRGIGKQKKGDNNKKSSDKEKQANSKKMKKTKGSEERIRLTVKIKKQRSSFNNDN--PVHEKVWIAGEHNYSCVSID
17700	GC_00000405		PST_W052b	11630	53	212	6	0	0.880094337174167	0.886944288426297	0.883506035831784									11630	Chr_16	MIESSRQSFVLEGSFRKGKKPGTDYSRPFCNSFWGFPTWNLDQMHSDQYQIINNSDFVESIQEDDDFRSGRTSTPSVCTDSSPTEHCCSDEYTPVGISAQKLKSLVNLRSNSIKRFFCDEGLSRQPVSPNLRNSVDSKSTAIDSISASRLL-HRSISPHTANSLSSFSIADHHSIYSQPPSLPPPTCPLPPIPADQPVSSSRSAFSPSPIPGFTNLSPLSRSQSGLYLSPR-HRHHPLLNPLQLQSKASLQAVHPCTSYRQAFQPVADDFYDDDPFAAEKIVVSGSHHKQPNGNTAWSAREPSDPLGPVTRHAHRPDSVYSAASESCYSVNTTINSKIIP-------SPSFGGGGFVYGATPSTKGPGPPTLVSASGESQEMVITPSSSSEDEDLSSQIEMPQLHRLTMTSPEVLSSKDIQFTSRPPPLAETFSFGLPSRFDGFFFGSHRRPDHRYHPGPTLILKVSPPISSTTFSPGESIHFKIVLENLFDHIIVSFVGESRLVGENKLRSHRFLKHEIDIDSPGQYGCWEVHRGFNPKEWLVHLKIPKVSNCDCKEKLDSKHFGEPEIPSSTANNQVFIAYHLIIRGIGKQKKGDNNKKSSDKEKQANSKKMKKTKGSEERIRLTVKIKKQRSSFNNDN--PVHEKVWIAGEHNYSCVSID
17701	GC_00000405		PST_W053a	6493	53	212	6	0	0.880094337174167	0.886944288426297	0.883506035831784									6493	Chr_5	---------------------------------------------MDE--------------------------------------------------QRRTRGLVDQRTNLIKRFILDGCLSRQPVKPSLVDSVDSKSTAVDSISVSGESDHRSISTRTATSLSSFSLADHHPICYQPPSLPPRSCPLPSLPADR-LSSSRSAFSPSPITGCTNHLRLARSKSGLCLSPR-HRHHPLPNPPQLQSKASLQHVHQGTAYRQAPQPVTGSFDDEN---EQKTVVSRTHHTQP--NVGWSANDPLNPLSPATRRVSRPESVDTTASQSYYSINATINSRIFPSSSSSSSSSSFSGGGFVYGTIPSTQ--GPPTLVSTSGESQEMVITPSTSVENEDLSN-VQYPQLHRLMITSPEVLFYKDLQFNSRPSPLAETFSFGSLSRFDGFFFGSRHRLDQRYHPGSALILKVSPPISSTTFSPGESIFFKILLENPFDHIFVSFVGESRLVGEQKLRSHRFLKHEISIDSPGKNGCWEVHEGSSSKEWLVHLKIPKFSNCDCKGELDRNHFGESEIPSSTTNKHVFIAYHLIIRGIGKQKKSDNSKR-SDKDKQTNKTKVKKSKGSEERVRLTVKVKKQTSPPNNNNNDRVDENIWIAGEHNYSCVSID
17702	GC_00000405		PST_W053a	6490	53	212	6	0	0.880094337174167	0.886944288426297	0.883506035831784									6490	Chr_5	MEIRGREILSRDGQLKPRMRRLVSSLRQLLLRWLTKSS-----MHSDQHQIIDNSDFVELIQEEDDFRSGRTSTPSVCTDSSLTEHCCSDEYTLKGISAQKLKSLVEQRSNSIKRFLWDGSLSRQPVNPSFRNSVDSKSTAVDSVSASKLFQHRSVSPHTADSLSSFSLADHHPIYSQPPSLPPPTCPLPSLPTDHPVSSSRSTFSPSPIPAFPNLSPLSRSQSGLYLSPR-HRHHPLLNPPQLQSKFSLQHVHPCTSYRQALQPVAGGCDDDDPFAAEKIVVSRNNPKQS--NTEWSADEPVDPLGPVTRHVSRRDSVYTAASESCYSVNTTINSRIVP------SSSSFGGGGFVYGATPSTQ--EPPTLASTSGESQEMVITPSASGEDEDLSSQIELPQLHRLTMTSPEVLSSKDIQFDSRLPPLVETFSFGLPSRFDGFFFGSHRRPDHRYHPEPALILKVSPPISSTTFSPGESIHFKIVLENPFDHIIVSFVGESRLVGEHKLRSHRFLKHEIGIDSPGKYGCWEVHKGSNPKEWLVHLKIPKVSNCDCKEKLDRKHFGEPDIPSSTANNQVFIAYHLIIRGIGKQKKGDDNKK-SDKEKPTNKKKVKKSKGSEERVRLTVKVKKQRLPFNQNN--PVHEKIWIVGEHNYSCVSID
17703	GC_00000405		PST_W053a	11915	53	212	6	0	0.880094337174167	0.886944288426297	0.883506035831784									11915	Chr_16	-------------------------------------------MHSDQYQIINNSDFVESIQEDDDFRSGRTSTPSVCTDSSPTEHCCSDEYTPVGISAQKLKSLVNLRSNSIKRFFCDEGLSRQPVSPNLRNSVDSKSTAIDSISASRLL-HRSISPHTANSLSSFSIADHHSIYSQPPSLPPPTCPLPPIPADQPVSSSRSAFSPSPIPGFTNLSPLSRSQSGLYLSPR-HRHHPLLNPLQLQSKASLQAVHPCTSYRQAFQPVADDFYDDDPFAAEKIVVSGSHHKQPNGNTAWSAREPSDPLGPVTRHAHRPDSVYSAASESCYSVNTTINSKIIP-------SPSFGGGGFVYGATPSTKGPGPPTLVSASGESQEMVITPSSSSEDEDLSSQIEMPQLHRLTMTSPEVLSSKDIQFTSRPPPLAETFSFGLPSRFDGFFFGSHRRPDHRYHPGPALILKVSPPISSTTFSPGESIHFKIVLENLFDHIIVSFVGESRLVGENKLRSHRFLKHEIDIDSPGQYGCWEVHRGFNPKEWLVHLKIPKVSNCDCKEKLDSKHFGEPEIPSSTANNQVFIAYHLIIRGIGKQKKGDNNKKSSDKEKQANSKKMKKTKGSEERIRLTVKIKKQRSSFNNDN--PVHEKVWIAGEHNYSCVSID
17704	GC_00000405		PST_W053a	11916	53	212	6	0	0.880094337174167	0.886944288426297	0.883506035831784									11916	Chr_16	MIESSKQSFVLEGSFRKGKKPGTDYSRPFCNSFWGFPTWNLDQMHSDQYQIINNSDFVESIQEDDDFRSGRTSTPSVCTDSSPTEHCCSDEYTPVGISAQKLKSLVNLRSNSIKRFFCDEGLSRQPVSPNLRNSVDSKSTAIDSISASRLL-HRSISPHTANSLSSFSIADHHSIYSQPPSLPPPTCPLPPIPADQPVSSSRSAFSPSPIPGFTNLSPLSRSQSGLYLSPR-HRHHPLLNPLQLQSKASLQAVHPCTSYRQAFQPVADDFYDDDPFAAEKIVVSGSHHKQPNGNTAWSAREPSDPLGPVTRHAHRPDSVYSAASESCYSVNTTINSKIIP-------SPSFGGGGFVYGATPSTKGPGPPTLVSASGESQEMVITPSSSSEDEDLSSQIEMPQLHRLTMTSPEVLSSKDIQFTSRPPPLAETFSFGLPSRFDGFFFGSHRRPDHRYHPGPALILKVSPPISSTTFSPGESIHFKIVLENLFDHIIVSFVGESRLVGENKLRSHRFLKHEIDIDSPGQYGCWEVHRGFNPKEWLVHLKIPKVSNCDCKEKLDSKHFGEPEIPSSTANNQVFIAYHLIIRGIGKQKKGDNNKKSSDKEKQANSKKMKKTKGSEERIRLTVKIKKQRSSFNNDN--PVHEKVWIAGEHNYSCVSID
17705	GC_00000405		PST_W053b	2662	53	212	6	0	0.880094337174167	0.886944288426297	0.883506035831784									2662	Chr_2	---------------------------------------------MDE--------------------------------------------------QRRTRGLVDQRTNLIKRFILDGCLSRQPVKPSLVDSVDSKSTAVDSISVSGESDHRSISTRTATSLSSFSLADHHPICYQPPSLPPRSCPLPSLPADR-LSSSRSAFSPSPITGCTNHLRLARSKSGLCLSPR-HRHHPLPNPPQLQSKASLQHVHQGTAYRQAPQPVTGSFDDEN---EQKTVVSRTHHTQP--NVGWSANDPLNPLSPATRRVSRPESVDTTASQSYYSINATINSRIFPSSSSSSSSSSFSGGGFVYGTIPSTQ--GPPTLVSTSGESQEMVITPSTSVENEDLSN-VQYPQLHRLMITSPEVLFYKDLQFNSRPSPLAETFSFGSLSRFDGFFFGSRHRLDQRYHPGSALILKVSPPISSTTFSPGESIFFKILLENPFDHIFVSFVGESRLVGEQKLRSHRFLKHEISIDSPGKNGCWEVHEGSSSKEWLVHLKIPKFSNCDCKGELDRNHFGESEIPSSTTNKHVFIAYHLIIRGIGKQKKSDNSKR-SDKDKQTNKTKVKKSKGSEERVRLTVKVKKQTSPPNNNNNDRVDENIWIAGEHNYSCVSID
17706	GC_00000405		PST_W053b	2665	53	212	6	0	0.880094337174167	0.886944288426297	0.883506035831784									2665	Chr_2	MEIRGREILSRDGQLKPRMRRLVSSLRQLLLRWLTKSS-----MHSDQHQIIDNSDFVELIQEEDDFRSGRTSTPSVCTDSSLTEHCCSDEYTLKGISAQKLKSLVEQRSNSIKRFLWDGSLSRQPVNPSFRNSVDSKSTAVDSVSASKLFQHRSVSPHTADSLSSFSLADHHPIYSQPPSLPPPTCPLPSLPTDHPVSSSRSTFSPSPIPAFPNLSPLSRSQSGLYLSPR-HRHHPLLNPPQLQSKFSLQHVHPCTSYRQALQPVAGGCDDDDPFAAEKIVVSRNNPKQS--NTEWSADEPVDPLGPVTRHVSRRDSVYTAASESCYSVNTTINSRIVP------SSSSFGGGGFVYGATPSTQ--EPPTLASTSGESQEMVITPSASGEDEDLSSQIELPQLHRLTMTSPEVLSSKDIQFDSRLPPLVETFSFGLPSRFDGFFFGSHRRPDHRYHPEPALILKVSPPISSTTFSPGESIHFKIVLENPFDHIIVSFVGESRLVGEHKLRSHRFLKHEIGIDSPGKYGCWEVHKGSNPKEWLVHLKIPKVSNCDCKEKLDRKHFGEPDIPSSTANNQVFIAYHLIIRGIGKQKKGDDNKK-SDKEKPTNKKKVKKSKGSEERVRLTVKVKKQRLPFNQNN--PVHEKIWIVGEHNYSCVSID
17707	GC_00000405		PST_W053b	12792	53	212	6	0	0.880094337174167	0.886944288426297	0.883506035831784									12792	Chr_16	-------------------------------------------MHSDQYQIINNSDFVESIQEDDDFRSGRTSTPSVCTDSSPTEHCCSDEYTPVGISAQKLKSLVNLRSNSIKRFFCDEGLSRQPVSPNLRNSVDSKSTAIDSISASRLL-HRSISPHTANSLSSFSIADHHSIYSQPPSLPPPTCPLPPIPADQPVSSSRSAFSPSPIPGFTNLSPLSRSQSGLYLSPR-HRHHPLLNPLQLQSKASLQAVHPCTSYRQAFQPVADDFYDDDPFAAEKIVVSGSHHKQPNGNTAWSAREPSDPLGPVTRHAHRPDSVYSAASESCYSVNTTINSKIIP-------SPSFGGGGFVYGATPSTKGPGPPTLVSASGESQEMVITPSSSSEDEDLSSQIEMPQLHRLTMTSPEVLSSKDIQFTSRPPPLAETFSFGLPSRFDGFFFGSHRRPDHRYHPGPTLILKVSPPISSTTFSPGESIHFKIVLENLFDHIIVSFVGESRLVGENKLRSHRFLKHEIDIDSPGQYGCWEVHRGFNPKEWLVHLKIPKVSNCDCKEKLDSKHFGEPEIPSSTANNQVFIAYHLIIRGIGKQKKGDNNKKSSDKEKQANSKKMKKTKGSEERIRLTVKIKKQRSSFNNDN--PVHEKVWIAGEHNYSCVSID
17708	GC_00000405		PST_W053b	12793	53	212	6	0	0.880094337174167	0.886944288426297	0.883506035831784									12793	Chr_16	MIESSRQSFVLEGSFRKGKKPGTDYSRPFCNSFWGFPTWNLDQMHSDQYQIINNSDFVESIQEDDDFRSGRTSTPSVCTDSSPTEHCCSDEYTPVGISAQKLKSLVNLRSNSIKRFFCDEGLSRQPVSPNLRNSVDSKSTAIDSISASRLL-HRSISPHTANSLSSFSIADHHSIYSQPPSLPPPTCPLPPIPADQPVSSSRSAFSPSPIPGFTNLSPLSRSQSGLYLSPR-HRHHPLLNPLQLQSKASLQAVHPCTSYRQAFQPVADDFYDDDPFAAEKIVVSGSHHKQPNGNTAWSAREPSDPLGPVTRHAHRPDSVYSAASESCYSVNTTINSKIIP-------SPSFGGGGFVYGATPSTKGPGPPTLVSASGESQEMVITPSSSSEDEDLSSQIEMPQLHRLTMTSPEVLSSKDIQFTSRPPPLAETFSFGLPSRFDGFFFGSHRRPDHRYHPGPTLILKVSPPISSTTFSPGESIHFKIVLENLFDHIIVSFVGESRLVGENKLRSHRFLKHEIDIDSPGQYGCWEVHRGFNPKEWLVHLKIPKVSNCDCKEKLDSKHFGEPEIPSSTANNQVFIAYHLIIRGIGKQKKGDNNKKSSDKEKQANSKKMKKTKGSEERIRLTVKIKKQRSSFNNDN--PVHEKVWIAGEHNYSCVSID
17709	GC_00000405		PST_W054a	3266	53	212	6	0	0.880094337174167	0.886944288426297	0.883506035831784									3266	Chr_3	---------------------------------------------MDE--------------------------------------------------QRRTRGLVDQRTNLIKRFILDGCLSRQPVKPSLVDSVDSKSTAVDSISVSGESDHRSISTRTATSLSSFSLADHHPICYQPPSLPPRSCPLPSLPADR-LSSSRSAFSPSPITGCTNHLRLARSKSGLCLSPR-HRHHPLPNPPQLQSKASLQHVHQGTAYRQAPQPVTGSFDDEN---EQKTVVSRTHHTQP--NVGWSANDPLNPLSPATRRVSRPESVDTTASQSYYSINATINSRIFPSSSSSSSSSSFSGGGFVYGTIPSTQ--GPPTLVSTSGESQEMVITPSTSVENEDLSN-VQYPQLHRLMITSPEVLFYKDLQFNSRPSPLAETFSFGSLSRFDGFFFGSRHRLDQRYHPGSALILKVSPPISSTTFSPGESIFFKILLENPFDHIFVSFVGESRLVGEQKLRSHRFLKHEISIDSPGKNGCWEVHEGSSSKEWLVHLKIPKFSNCDCKGELDRNHFGESEIPSSTTNKHVFIAYHLIIRGIGKQKKSDNSKR-SDKDKQTNKTKVKKSKGSEERVRLTVKVKKQTSPPNNNNNDRVDENIWIAGEHNYSCVSID
17710	GC_00000405		PST_W054a	3263	53	212	6	0	0.880094337174167	0.886944288426297	0.883506035831784									3263	Chr_3	MEIRGREILSRDGQLKPRMRRLVSSLRQLLLRWLTKSS-----MHSDQHQIIDNSDFVELIQEEDDFRSGRTSTPSVCTDSSLTEHCCSDEYTLKGISAQKLKSLVEQRSNSIKRFLWDGSLSRQPVNPSFRNSVDSKSTAVDSVSASKLFQHRSVSPHTADSLSSFSLADHHPIYSQPPSLPPPTCPLPSLPTDHPVSSSRSTFSPSPIPAFPNLSPLSRSQSGLYLSPR-HRHHPLLNPPQLQSKFSLQHVHPCTSYRQALQPVAGGCDDDDPFAAEKIVVSRNNPKQS--NTEWSADEPVDPLGPVTRHVSRRDSVYTAASESCYSVNTTINSRIVP------SSSSFGGGGFVYGATPSTQ--EPPTLASTSGESQEMVITPSASGEDEDLSSQIELPQLHRLTMTSPEVLSSKDIQFDSRLPPLVETFSFGLPSRFDGFFFGSHRRPDHRYHPEPALILKVSPPISSTTFSPGESIHFKIVLENPFDHIIVSFVGESRLVGEHKLRSHRFLKHEIGIDSPGKYGCWEVHKGSNPKEWLVHLKIPKVSNCDCKEKLDRKHFGEPDIPSSTANNQVFIAYHLIIRGIGKQKKGDDNKK-SDKEKPTNKKKVKKSKGSEERVRLTVKVKKQRLPFNQNN--PVHEKIWIVGEHNYSCVSID
17711	GC_00000405		PST_W054a	10425	53	212	6	0	0.880094337174167	0.886944288426297	0.883506035831784									10425	Chr_16	-------------------------------------------MHSDQYQIINNSDFVESIQEDDDFRSGRTSTPSVCTDSSPTEHCCSDEYTPVGISAQKLKSLVNLRSNSIKRFFCDEGLSRQPVSPNLRNSVDSKSTAIDSISASRLL-HRSISPHTANSLSSFSIADHHSIYSQPPSLPPPTCPLPPIPADQPVSSSRSAFSPSPIPGFTNLSPLSRSQSGLYLSPR-HRHHPLLNPLQLQSKASLQAVHPCTSYRQAFQPVADDFYDDDPFAAEKIVVSGSHHKQPNGNTAWSAREPSDPLGPVTRHAHRPDSVYSAASESCYSVNTTINSKIIP-------SPSFGGGGFVYGATPSTKGPGPPTLVSASGESQEMVITPSSSSEDEDLSSQIEMPQLHRLTMTSPEVLSSKDIQFTSRPPPLAETFSFGLPSRFDGFFFGSHRRPDHRYHPGPALILKVSPPISSTTFSPGESIHFKIVLENLFDHIIVSFVGESRLVGENKLRSHRFLKHEIDIDSPGQYGCWEVHRGFNPKEWLVHLKIPKVSNCDCKEKLDSKHFGEPEIPSSTANNQVFIAYHLIIRGIGKQKKGDNNKKSSDKEKQANSKKMKKTKGSEERIRLTVKIKKQRSSFNNDN--PVHEKVWIAGEHNYSCVSID
17712	GC_00000405		PST_W054a	10426	53	212	6	0	0.880094337174167	0.886944288426297	0.883506035831784									10426	Chr_16	MIESSKQSFVLEGSFRKGKKPGTDYSRPFCNSFWGFPTWNLDQMHSDQYQIINNSDFVESIQEDDDFRSGRTSTPSVCTDSSPTEHCCSDEYTPVGISAQKLKSLVNLRSNSIKRFFCDEGLSRQPVSPNLRNSVDSKSTAIDSISASRLL-HRSISPHTANSLSSFSIADHHSIYSQPPSLPPPTCPLPPIPADQPVSSSRSAFSPSPIPGFTNLSPLSRSQSGLYLSPR-HRHHPLLNPLQLQSKASLQAVHPCTSYRQAFQPVADDFYDDDPFAAEKIVVSGSHHKQPNGNTAWSAREPSDPLGPVTRHAHRPDSVYSAASESCYSVNTTINSKIIP-------SPSFGGGGFVYGATPSTKGPGPPTLVSASGESQEMVITPSSSSEDEDLSSQIEMPQLHRLTMTSPEVLSSKDIQFTSRPPPLAETFSFGLPSRFDGFFFGSHRRPDHRYHPGPALILKVSPPISSTTFSPGESIHFKIVLENLFDHIIVSFVGESRLVGENKLRSHRFLKHEIDIDSPGQYGCWEVHRGFNPKEWLVHLKIPKVSNCDCKEKLDSKHFGEPEIPSSTANNQVFIAYHLIIRGIGKQKKGDNNKKSSDKEKQANSKKMKKTKGSEERIRLTVKIKKQRSSFNNDN--PVHEKVWIAGEHNYSCVSID
17713	GC_00000405		PST_W054b	14836	53	212	6	0	0.880094337174167	0.886944288426297	0.883506035831784									14836	Chr_3	---------------------------------------------MDE--------------------------------------------------QRRTRGLVDQRTNLIKRFILDGCLSRQPVKPSLVDSVDSKSTAVDSISVSGESDHRSISTRTATSLSSFSLADHHPICYQPPSLPPRSCPLPSLPADR-LSSSRSAFSPSPITGCTNHLRLARSKSGLCLSPR-HRHHPLPNPPQLQSKASLQHVHQGTAYRQAPQPVTGSFDDEN---EQKTVVSRTHHTQP--NVGWSANDPLNPLSPATRRVSRPESVDTTASQSYYSINATINSRIFPSSSSSSSSSSFSGGGFVYGTIPSTQ--GPPTLVSTSGESQEMVITPSTSVENEDLSN-VQYPQLHRLMITSPEVLFYKDLQFNSRPSPLAETFSFGSLSRFDGFFFGSRHRLDQRYHPGSALILKVSPPISSTTFSPGESIFFKILLENPFDHIFVSFVGESRLVGEQKLRSHRFLKHEISIDSPGKNGCWEVHEGSSSKEWLVHLKIPKFSNCDCKGELDRNHFGESEIPSSTTNKHVFIAYHLIIRGIGKQKKSDNSKR-SDKDKQTNKTKVKKSKGSEERVRLTVKVKKQTSPPNNNNNDRVDENIWIAGEHNYSCVSID
17714	GC_00000405		PST_W054b	14839	53	212	6	0	0.880094337174167	0.886944288426297	0.883506035831784									14839	Chr_3	MEIRGREILSRDGQLKPRMRRLVSSLRQLLLRWLTKSS-----MHSDQHQIIDNSDFVELIQEEDDFRSGRTSTPSVCTDSSLTEHCCSDEYTLKGISAQKLKSLVEQRSNSIKRFLWDGSLSRQPVNPSFRNSVDSKSTAVDSVSASKLFQHRSVSPHTADSLSSFSLADHHPIYSQPPSLPPPTCPLPSLPTDHPVSSSRSTFSPSPIPAFPNLSPLSRSQSGLYLSPR-HRHHPLLNPPQLQSKFSLQHVHPCTSYRQALQPVAGGCDDDDPFAAEKIVVSRNNPKQS--NTEWSADEPVDPLGPVTRHVSRRDSVYTAASESCYSVNTTINSRIVP------SSSSFGGGGFVYGATPSTQ--EPPTLASTSGESQEMVITPSASGEDEDLSSQIELPQLHRLTMTSPEVLSSKDIQFDSRLPPLVETFSFGLPSRFDGFFFGSHRRPDHRYHPEPALILKVSPPISSTTFSPGESIHFKIVLENPFDHIIVSFVGESRLVGEHKLRSHRFLKHEIGIDSPGKYGCWEVHKGSNPKEWLVHLKIPKVSNCDCKEKLDRKHFGEPDIPSSTANNQVFIAYHLIIRGIGKQKKGDDNKK-SDKEKPTNKKKVKKSKGSEERVRLTVKVKKQRLPFNQNN--PVHEKIWIVGEHNYSCVSID
17715	GC_00000405		PST_W054b	11190	53	212	6	0	0.880094337174167	0.886944288426297	0.883506035831784									11190	Chr_16	-------------------------------------------MHSDQYQIINNSDFVESIQEDDDFRSGRTSTPSVCTDSSPTEHCCSDEYTPVGISAQKLKSLVNLRSNSIKRFFCDEGLSRQPVSPNLRNSVDSKSTAIDSISASRLL-HRSISPHTANSLSSFSIADHHSIYSQPPSLPPPTCPLPPIPADQPVSSSRSAFSPSPIPGFTNLSPLSRSQSGLYLSPR-HRHHPLLNPLQLQSKASLQAVHPCTSYRQAFQPVADDFYDDDPFAAEKIVVSGSHHKQPNGNTAWSAREPSDPLGPVTRHAHRPDSVYSAASESCYSVNTTINSKIIP-------SPSFGGGGFVYGATPSTKGPGPPTLVSASGESQEMVITPSSSSEDEDLSSQIEMPQLHRLTMTSPEVLSSKDIQFTSRPPPLAETFSFGLPSRFDGFFFGSHRRPDHRYHPGPTLILKVSPPISSTTFSPGESIHFKIVLENLFDHIIVSFVGESRLVGENKLRSHRFLKHEIDIDSPGQYGCWEVHRGFNPKEWLVHLKIPKVSNCDCKEKLDSKHFGEPEIPSSTANNQVFIAYHLIIRGIGKQKKGDNNKKSSDKEKQANSKKMKKTKGSEERIRLTVKIKKQRSSFNNDN--PVHEKVWIAGEHNYSCVSID
17716	GC_00000405		PST_W054b	11191	53	212	6	0	0.880094337174167	0.886944288426297	0.883506035831784									11191	Chr_16	MIESSRQSFVLEGSFRKGKKPGTDYSRPFCNSFWGFPTWNLDQMHSDQYQIINNSDFVESIQEDDDFRSGRTSTPSVCTDSSPTEHCCSDEYTPVGISAQKLKSLVNLRSNSIKRFFCDEGLSRQPVSPNLRNSVDSKSTAIDSISASRLL-HRSISPHTANSLSSFSIADHHSIYSQPPSLPPPTCPLPPIPADQPVSSSRSAFSPSPIPGFTNLSPLSRSQSGLYLSPR-HRHHPLLNPLQLQSKASLQAVHPCTSYRQAFQPVADDFYDDDPFAAEKIVVSGSHHKQPNGNTAWSAREPSDPLGPVTRHAHRPDSVYSAASESCYSVNTTINSKIIP-------SPSFGGGGFVYGATPSTKGPGPPTLVSASGESQEMVITPSSSSEDEDLSSQIEMPQLHRLTMTSPEVLSSKDIQFTSRPPPLAETFSFGLPSRFDGFFFGSHRRPDHRYHPGPTLILKVSPPISSTTFSPGESIHFKIVLENLFDHIIVSFVGESRLVGENKLRSHRFLKHEIDIDSPGQYGCWEVHRGFNPKEWLVHLKIPKVSNCDCKEKLDSKHFGEPEIPSSTANNQVFIAYHLIIRGIGKQKKGDNNKKSSDKEKQANSKKMKKTKGSEERIRLTVKIKKQRSSFNNDN--PVHEKVWIAGEHNYSCVSID
17717	GC_00000405		PST_W057a	3914	53	212	6	0	0.880094337174167	0.886944288426297	0.883506035831784									3914	Chr_5	---------------------------------------------MDE--------------------------------------------------QRRTRGLVDQRTNLIKRFILDGCLSRQPVKPSLVDSVDSKSTAVDSISVSGESDHRSISTRTATSLSSFSLADHHPICYQPPSLPPRSCPLPSLPADR-LSSSRSAFSPSPITGCTNHLRLARSKSGLCLSPR-HRHHPLPNPPQLQSKASLQHVHQGTAYRQAPQPVTGSFDDEN---EQKTVVSRTHHTQP--NVGWSANDPLNPLSPATRRVSRPESVDTTASQSYYSINATINSRIFPSSSSSSSSSSFSGGGFVYGTIPSTQ--GPPTLVSTSGESQEMVITPSTSVENEDLSN-VQYPQLHRLMITSPEVLFYKDLQFNSRPSPLAETFSFGSLSRFDGFFFGSRHRLDQRYHPGSALILKVSPPISSTTFSPGESIFFKILLENPFDHIFVSFVGESRLVGEQKLRSHRFLKHEISIDSPGKNGCWEVHEGSSSKEWLVHLKIPKFSNCDCKGELDRNHFGESEIPSSTTNKHVFIAYHLIIRGIGKQKKSDNSKR-SDKDKQTNKTKVKKSKGSEERVRLTVKVKKQTSPPNNNNNDRVDENIWIAGEHNYSCVSID
17718	GC_00000405		PST_W057a	3917	53	212	6	0	0.880094337174167	0.886944288426297	0.883506035831784									3917	Chr_5	MEIRGREILSRDGQLKPRMRRLVSSLRQLLLRWLTKSS-----MHSDQHQIIDNSDFVELIQEEDDFRSGRTSTPSVCTDSSLTEHCCSDEYTLKGISAQKLKSLVEQRSNSIKRFLWDGSLSRQPVNPSFRNSVDSKSTAVDSVSASKLFQHRSVSPHTADSLSSFSLADHHPIYSQPPSLPPPTCPLPSLPTDHPVSSSRSTFSPSPIPAFPNLSPLSRSQSGLYLSPR-HRHHPLLNPPQLQSKFSLQHVHPCTSYRQALQPVAGGCDDDDPFAAEKIVVSRNNPKQS--NTEWSADEPVDPLGPVTRHVSRRDSVYTAASESCYSVNTTINSRIVP------SSSSFGGGGFVYGATPSTQ--EPPTLASTSGESQEMVITPSASGEDEDLSSQIELPQLHRLTMTSPEVLSSKDIQFDSRLPPLVETFSFGLPSRFDGFFFGSHRRPDHRYHPEPALILKVSPPISSTTFSPGESIHFKIVLENPFDHIIVSFVGESRLVGEHKLRSHRFLKHEIGIDSPGKYGCWEVHKGSNPKEWLVHLKIPKVSNCDCKEKLDRKHFGEPDIPSSTANNQVFIAYHLIIRGIGKQKKGDDNKK-SDKEKPTNKKKVKKSKGSEERVRLTVKVKKQRLPFNQNN--PVHEKIWIVGEHNYSCVSID
17719	GC_00000405		PST_W057a	11060	53	212	6	0	0.880094337174167	0.886944288426297	0.883506035831784									11060	Chr_16	-------------------------------------------MHSDQYQIINNSDFVESIQEDDDFRSGRTSTPSVCTDSSPTEHCCSDEYTPVGISAQKLKSLVNLRSNSIKRFFCDEGLSRQPVSPNLRNSVDSKSTAIDSISASRLL-HRSISPHTANSLSSFSIADHHSIYSQPPSLPPPTCPLPPIPADQPVSSSRSAFSPSPIPGFTNLSPLSRSQSGLYLSPR-HRHHPLLNPLQLQSKASLQAVHPCTSYRQAFQPVADDFYDDDPFAAEKIVVSGSHHKQPNGNTAWSAREPSDPLGPVTRHAHRPDSVYSAASESCYSVNTTINSKIIP-------SPSFGGGGFVYGATPSTKGPGPPTLVSASGESQEMVITPSSSSEDEDLSSQIEMPQLHRLTMTSPEVLSSKDIQFTSRPPPLAETFSFGLPSRFDGFFFGSHRRPDHRYHPGPALILKVSPPISSTTFSPGESIHFKIVLENLFDHIIVSFVGESRLVGENKLRSHRFLKHEIDIDSPGQYGCWEVHRGFNPKEWLVHLKIPKVSNCDCKEKLDSKHFGEPEIPSSTANNQVFIAYHLIIRGIGKQKKGDNNKKSSDKEKQANSKKMKKTKGSEERIRLTVKIKKQRSSFNNDN--PVHEKVWIAGEHNYSCVSID
17720	GC_00000405		PST_W057a	11061	53	212	6	0	0.880094337174167	0.886944288426297	0.883506035831784									11061	Chr_16	MIESSKQSFVLEGSFRKGKKPGTDYSRPFCNSFWGFPTWNLDQMHSDQYQIINNSDFVESIQEDDDFRSGRTSTPSVCTDSSPTEHCCSDEYTPVGISAQKLKSLVNLRSNSIKRFFCDEGLSRQPVSPNLRNSVDSKSTAIDSISASRLL-HRSISPHTANSLSSFSIADHHSIYSQPPSLPPPTCPLPPIPADQPVSSSRSAFSPSPIPGFTNLSPLSRSQSGLYLSPR-HRHHPLLNPLQLQSKASLQAVHPCTSYRQAFQPVADDFYDDDPFAAEKIVVSGSHHKQPNGNTAWSAREPSDPLGPVTRHAHRPDSVYSAASESCYSVNTTINSKIIP-------SPSFGGGGFVYGATPSTKGPGPPTLVSASGESQEMVITPSSSSEDEDLSSQIEMPQLHRLTMTSPEVLSSKDIQFTSRPPPLAETFSFGLPSRFDGFFFGSHRRPDHRYHPGPALILKVSPPISSTTFSPGESIHFKIVLENLFDHIIVSFVGESRLVGENKLRSHRFLKHEIDIDSPGQYGCWEVHRGFNPKEWLVHLKIPKVSNCDCKEKLDSKHFGEPEIPSSTANNQVFIAYHLIIRGIGKQKKGDNNKKSSDKEKQANSKKMKKTKGSEERIRLTVKIKKQRSSFNNDN--PVHEKVWIAGEHNYSCVSID
17721	GC_00000405		PST_W057b	14602	53	212	6	0	0.880094337174167	0.886944288426297	0.883506035831784									14602	Chr_2	---------------------------------------------MDE--------------------------------------------------QRRTRGLVDQRTNLIKRFILDGCLSRQPVKPSLVDSVDSKSTAVDSISVSGESDHRSISTRTATSLSSFSLADHHPICYQPPSLPPRSCPLPSLPADR-LSSSRSAFSPSPITGCTNHLRLARSKSGLCLSPR-HRHHPLPNPPQLQSKASLQHVHQGTAYRQAPQPVTGSFDDEN---EQKTVVSRTHHTQP--NVGWSANDPLNPLSPATRRVSRPESVDTTASQSYYSINATINSRIFPSSSSSSSSSSFSGGGFVYGTIPSTQ--GPPTLVSTSGESQEMVITPSTSVENEDLSN-VQYPQLHRLMITSPEVLFYKDLQFNSRPSPLAETFSFGSLSRFDGFFFGSRHRLDQRYHPGSALILKVSPPISSTTFSPGESIFFKILLENPFDHIFVSFVGESRLVGEQKLRSHRFLKHEISIDSPGKNGCWEVHEGSSSKEWLVHLKIPKFSNCDCKGELDRNHFGESEIPSSTTNKHVFIAYHLIIRGIGKQKKSDNSKR-SDKDKQTNKTKVKKSKGSEERVRLTVKVKKQTSPPNNNNNDRVDENIWIAGEHNYSCVSID
17722	GC_00000405		PST_W057b	14599	53	212	6	0	0.880094337174167	0.886944288426297	0.883506035831784									14599	Chr_2	MEIRGREILSRDGQLKPRMRRLVSSLRQLLLRWLTKSS-----MHSDQHQIIDNSDFVELIQEEDDFRSGRTSTPSVCTDSSLTEHCCSDEYTLKGISAQKLKSLVEQRSNSIKRFLWDGSLSRQPVNPSFRNSVDSKSTAVDSVSASKLFQHRSVSPHTADSLSSFSLADHHPIYSQPPSLPPPTCPLPSLPTDHPVSSSRSTFSPSPIPAFPNLSPLSRSQSGLYLSPR-HRHHPLLNPPQLQSKFSLQHVHPCTSYRQALQPVAGGCDDDDPFAAEKIVVSRNNPKQS--NTEWSADEPVDPLGPVTRHVSRRDSVYTAASESCYSVNTTINSRIVP------SSSSFGGGGFVYGATPSTQ--EPPTLASTSGESQEMVITPSASGEDEDLSSQIELPQLHRLTMTSPEVLSSKDIQFDSRLPPLVETFSFGLPSRFDGFFFGSHRRPDHRYHPEPALILKVSPPISSTTFSPGESIHFKIVLENPFDHIIVSFVGESRLVGEHKLRSHRFLKHEIGIDSPGKYGCWEVHKGSNPKEWLVHLKIPKVSNCDCKEKLDRKHFGEPDIPSSTANNQVFIAYHLIIRGIGKQKKGDDNKK-SDKEKPTNKKKVKKSKGSEERVRLTVKVKKQRLPFNQNN--PVHEKIWIVGEHNYSCVSID
17723	GC_00000405		PST_W057b	11965	53	212	6	0	0.880094337174167	0.886944288426297	0.883506035831784									11965	Chr_16	-------------------------------------------MHSDQYQIINNSDFVESIQEDDDFRSGRTSTPSVCTDSSPTEHCCSDEYTPVGISAQKLKSLVNLRSNSIKRFFCDEGLSRQPVSPNLRNSVDSKSTAIDSISASRLL-HRSISPHTANSLSSFSIADHHSIYSQPPSLPPPTCPLPPIPADQPVSSSRSAFSPSPIPGFTNLSPLSRSQSGLYLSPR-HRHHPLLNPLQLQSKASLQAVHPCTSYRQAFQPVADDFYDDDPFAAEKIVVSGSHHKQPNGNTAWSAREPSDPLGPVTRHAHRPDSVYSAASESCYSVNTTINSKIIP-------SPSFGGGGFVYGATPSTKGPGPPTLVSASGESQEMVITPSSSSEDEDLSSQIEMPQLHRLTMTSPEVLSSKDIQFTSRPPPLAETFSFGLPSRFDGFFFGSHRRPDHRYHPGPTLILKVSPPISSTTFSPGESIHFKIVLENLFDHIIVSFVGESRLVGENKLRSHRFLKHEIDIDSPGQYGCWEVHRGFNPKEWLVHLKIPKVSNCDCKEKLDSKHFGEPEIPSSTANNQVFIAYHLIIRGIGKQKKGDNNKKSSDKEKQANSKKMKKTKGSEERIRLTVKIKKQRSSFNNDN--PVHEKVWIAGEHNYSCVSID
17724	GC_00000405		PST_W057b	11966	53	212	6	0	0.880094337174167	0.886944288426297	0.883506035831784									11966	Chr_16	MIESSRQSFVLEGSFRKGKKPGTDYSRPFCNSFWGFPTWNLDQMHSDQYQIINNSDFVESIQEDDDFRSGRTSTPSVCTDSSPTEHCCSDEYTPVGISAQKLKSLVNLRSNSIKRFFCDEGLSRQPVSPNLRNSVDSKSTAIDSISASRLL-HRSISPHTANSLSSFSIADHHSIYSQPPSLPPPTCPLPPIPADQPVSSSRSAFSPSPIPGFTNLSPLSRSQSGLYLSPR-HRHHPLLNPLQLQSKASLQAVHPCTSYRQAFQPVADDFYDDDPFAAEKIVVSGSHHKQPNGNTAWSAREPSDPLGPVTRHAHRPDSVYSAASESCYSVNTTINSKIIP-------SPSFGGGGFVYGATPSTKGPGPPTLVSASGESQEMVITPSSSSEDEDLSSQIEMPQLHRLTMTSPEVLSSKDIQFTSRPPPLAETFSFGLPSRFDGFFFGSHRRPDHRYHPGPTLILKVSPPISSTTFSPGESIHFKIVLENLFDHIIVSFVGESRLVGENKLRSHRFLKHEIDIDSPGQYGCWEVHRGFNPKEWLVHLKIPKVSNCDCKEKLDSKHFGEPEIPSSTANNQVFIAYHLIIRGIGKQKKGDNNKKSSDKEKQANSKKMKKTKGSEERIRLTVKIKKQRSSFNNDN--PVHEKVWIAGEHNYSCVSID
17725	GC_00000405		PST_W088a	2692	53	212	6	0	0.880094337174167	0.886944288426297	0.883506035831784									2692	Chr_5	---------------------------------------------MDE--------------------------------------------------QRRTRGLVDQRTNLIKRFILDGCLSRQPVKPSLVDSVDSKSTAVDSISVSGESDHRSISTRTATSLSSFSLADHHPICYQPPSLPPRSCPLPSLPADR-LSSSRSAFSPSPITGCTNHLRLARSKSGLCLSPR-HRHHPLPNPPQLQSKASLQHVHQGTAYRQAPQPVTGSFDDEN---EQKTVVSRTHHTQP--NVGWSANDPLNPLSPATRRVSRPESVDTTASQSYYSINATINSRIFPSSSSSSSSSSFSGGGFVYGTIPSTQ--GPPTLVSTSGESQEMVITPSTSVENEDLSN-VQYPQLHRLMITSPEVLFYKDLQFNSRPSPLAETFSFGSLSRFDGFFFGSRHRLDQRYHPGSALILKVSPPISSTTFSPGESIFFKILLENPFDHIFVSFVGESRLVGEQKLRSHRFLKHEISIDSPGKNGCWEVHEGSSSKEWLVHLKIPKFSNCDCKGELDRNHFGESEIPSSTTNKHVFIAYHLIIRGIGKQKKSDNSKR-SDKDKQTNKTKVKKSKGSEERVRLTVKVKKQTSPPNNNNNDRVDENIWIAGEHNYSCVSID
17726	GC_00000405		PST_W088a	2695	53	212	6	0	0.880094337174167	0.886944288426297	0.883506035831784									2695	Chr_5	MEIRGREILSRDGQLKPRMRRLVSSLRQLLLRWLTKSS-----MHSDQHQIIDNSDFVELIQEEDDFRSGRTSTPSVCTDSSLTEHCCSDEYTLKGISAQKLKSLVEQRSNSIKRFLWDGSLSRQPVNPSFRNSVDSKSTAVDSVSASKLFQHRSVSPHTADSLSSFSLADHHPIYSQPPSLPPPTCPLPSLPTDHPVSSSRSTFSPSPIPAFPNLSPLSRSQSGLYLSPR-HRHHPLLNPPQLQSKFSLQHVHPCTSYRQALQPVAGGCDDDDPFAAEKIVVSRNNPKQS--NTEWSADEPVDPLGPVTRHVSRRDSVYTAASESCYSVNTTINSRIVP------SSSSFGGGGFVYGATPSTQ--EPPTLASTSGESQEMVITPSASGEDEDLSSQIELPQLHRLTMTSPEVLSSKDIQFDSRLPPLVETFSFGLPSRFDGFFFGSHRRPDHRYHPEPALILKVSPPISSTTFSPGESIHFKIVLENPFDHIIVSFVGESRLVGEHKLRSHRFLKHEIGIDSPGKYGCWEVHKGSNPKEWLVHLKIPKVSNCDCKEKLDRKHFGEPDIPSSTANNQVFIAYHLIIRGIGKQKKGDDNKK-SDKEKPTNKKKVKKSKGSEERVRLTVKVKKQRLPFNQNN--PVHEKIWIVGEHNYSCVSID
17727	GC_00000405		PST_W088a	6338	53	212	6	0	0.880094337174167	0.886944288426297	0.883506035831784									6338	Chr_16	-------------------------------------------MHSDQYQIINNSDFVESIQEDDDFRSGRTSTPSVCTDSSPTEHCCSDEYTPVGISAQKLKSLVNLRSNSIKRFFCDEGLSRQPVSPNLRNSVDSKSTAIDSISASRLL-HRSISPHTANSLSSFSIADHHSIYSQPPSLPPPTCPLPPIPADQPVSSSRSAFSPSPIPGFTNLSPLSRSQSGLYLSPR-HRHHPLLNPLQLQSKASLQAVHPCTSYRQAFQPVADDFYDDDPFAAEKIVVSGSHHKQPNGNTAWSAREPSDPLGPVTRHAHRPDSVYSAASESCYSVNTTINSKIIP-------SPSFGGGGFVYGATPSTKGPGPPTLVSASGESQEMVITPSSSSEDEDLSSQIEMPQLHRLTMTSPEVLSSKDIQFTSRPPPLAETFSFGLPSRFDGFFFGSHRRPDHRYHPGPALILKVSPPISSTTFSPGESIHFKIVLENLFDHIIVSFVGESRLVGENKLRSHRFLKHEIDIDSPGQYGCWEVHRGFNPKEWLVHLKIPKVSNCDCKEKLDSKHFGEPEIPSSTANNQVFIAYHLIIRGIGKQKKGDNNKKSSDKEKQANSKKMKKTKGSEERIRLTVKIKKQRSSFNNDN--PVHEKVWIAGEHNYSCVSID
17728	GC_00000405		PST_W088a	6339	53	212	6	0	0.880094337174167	0.886944288426297	0.883506035831784									6339	Chr_16	MIESSKQSFVLEGSFRKGKKPGTDYSRPFCNSFWGFPTWNLDQMHSDQYQIINNSDFVESIQEDDDFRSGRTSTPSVCTDSSPTEHCCSDEYTPVGISAQKLKSLVNLRSNSIKRFFCDEGLSRQPVSPNLRNSVDSKSTAIDSISASRLL-HRSISPHTANSLSSFSIADHHSIYSQPPSLPPPTCPLPPIPADQPVSSSRSAFSPSPIPGFTNLSPLSRSQSGLYLSPR-HRHHPLLNPLQLQSKASLQAVHPCTSYRQAFQPVADDFYDDDPFAAEKIVVSGSHHKQPNGNTAWSAREPSDPLGPVTRHAHRPDSVYSAASESCYSVNTTINSKIIP-------SPSFGGGGFVYGATPSTKGPGPPTLVSASGESQEMVITPSSSSEDEDLSSQIEMPQLHRLTMTSPEVLSSKDIQFTSRPPPLAETFSFGLPSRFDGFFFGSHRRPDHRYHPGPALILKVSPPISSTTFSPGESIHFKIVLENLFDHIIVSFVGESRLVGENKLRSHRFLKHEIDIDSPGQYGCWEVHRGFNPKEWLVHLKIPKVSNCDCKEKLDSKHFGEPEIPSSTANNQVFIAYHLIIRGIGKQKKGDNNKKSSDKEKQANSKKMKKTKGSEERIRLTVKIKKQRSSFNNDN--PVHEKVWIAGEHNYSCVSID
17729	GC_00000405		PST_W088b	11788	53	212	6	0	0.880094337174167	0.886944288426297	0.883506035831784									11788	Chr_2	---------------------------------------------MDE--------------------------------------------------QRRTRGLVDQRTNLIKRFILDGCLSRQPVKPSLVDSVDSKSTAVDSISVSGESDHRSISTRTATSLSSFSLADHHPICYQPPSLPPRSCPLPSLPADR-LSSSRSAFSPSPITGCTNHLRLARSKSGLCLSPR-HRHHPLPNPPQLQSKASLQHVHQGTAYRQAPQPVTGSFDDEN---EQKTVVSRTHHTQP--NVGWSANDPLNPLSPATRRVSRPESVDTTASQSYYSINATINSRIFPSSSSSSSSSSFSGGGFVYGTIPSTQ--GPPTLVSTSGESQEMVITPSTSVENEDLSN-VQYPQLHRLMITSPEVLFYKDLQFNSRPSPLAETFSFGSLSRFDGFFFGSRHRLDQRYHPGSALILKVSPPISSTTFSPGESIFFKILLENPFDHIFVSFVGESRLVGEQKLRSHRFLKHEISIDSPGKNGCWEVHEGSSSKEWLVHLKIPKFSNCDCKGELDRNHFGESEIPSSTTNKHVFIAYHLIIRGIGKQKKSDNSKR-SDKDKQTNKTKVKKSKGSEERVRLTVKVKKQTSPPNNNNNDRVDENIWIAGEHNYSCVSID
17730	GC_00000405		PST_W088b	11791	53	212	6	0	0.880094337174167	0.886944288426297	0.883506035831784									11791	Chr_2	MEIRGREILSRDGQLKPRMRRLVSSLRQLLLRWLTKSS-----MHSDQHQIIDNSDFVELIQEEDDFRSGRTSTPSVCTDSSLTEHCCSDEYTLKGISAQKLKSLVEQRSNSIKRFLWDGSLSRQPVNPSFRNSVDSKSTAVDSVSASKLFQHRSVSPHTADSLSSFSLADHHPIYSQPPSLPPPTCPLPSLPTDHPVSSSRSTFSPSPIPAFPNLSPLSRSQSGLYLSPR-HRHHPLLNPPQLQSKFSLQHVHPCTSYRQALQPVAGGCDDDDPFAAEKIVVSRNNPKQS--NTEWSADEPVDPLGPVTRHVSRRDSVYTAASESCYSVNTTINSRIVP------SSSSFGGGGFVYGATPSTQ--EPPTLASTSGESQEMVITPSASGEDEDLSSQIELPQLHRLTMTSPEVLSSKDIQFDSRLPPLVETFSFGLPSRFDGFFFGSHRRPDHRYHPEPALILKVSPPISSTTFSPGESIHFKIVLENPFDHIIVSFVGESRLVGEHKLRSHRFLKHEIGIDSPGKYGCWEVHKGSNPKEWLVHLKIPKVSNCDCKEKLDRKHFGEPDIPSSTANNQVFIAYHLIIRGIGKQKKGDDNKK-SDKEKPTNKKKVKKSKGSEERVRLTVKVKKQRLPFNQNN--PVHEKIWIVGEHNYSCVSID
17731	GC_00000405		PST_W088b	12894	53	212	6	0	0.880094337174167	0.886944288426297	0.883506035831784									12894	Chr_16	-------------------------------------------MHSDQYQIINNSDFVESIQEDDDFRSGRTSTPSVCTDSSPTEHCCSDEYTPVGISAQKLKSLVNLRSNSIKRFFCDEGLSRQPVSPNLRNSVDSKSTAIDSISASRLL-HRSISPHTANSLSSFSIADHHSIYSQPPSLPPPTCPLPPIPADQPVSSSRSAFSPSPIPGFTNLSPLSRSQSGLYLSPR-HRHHPLLNPLQLQSKASLQAVHPCTSYRQAFQPVADDFYDDDPFAAEKIVVSGSHHKQPNGNTAWSAREPSDPLGPVTRHAHRPDSVYSAASESCYSVNTTINSKIIP-------SPSFGGGGFVYGATPSTKGPGPPTLVSASGESQEMVITPSSSSEDEDLSSQIEMPQLHRLTMTSPEVLSSKDIQFTSRPPPLAETFSFGLPSRFDGFFFGSHRRPDHRYHPGPTLILKVSPPISSTTFSPGESIHFKIVLENLFDHIIVSFVGESRLVGENKLRSHRFLKHEIDIDSPGQYGCWEVHRGFNPKEWLVHLKIPKVSNCDCKEKLDSKHFGEPEIPSSTANNQVFIAYHLIIRGIGKQKKGDNNKKSSDKEKQANSKKMKKTKGSEERIRLTVKIKKQRSSFNNDN--PVHEKVWIAGEHNYSCVSID
17732	GC_00000405		PST_W088b	12895	53	212	6	0	0.880094337174167	0.886944288426297	0.883506035831784									12895	Chr_16	MIESSRQSFVLEGSFRKGKKPGTDYSRPFCNSFWGFPTWNLDQMHSDQYQIINNSDFVESIQEDDDFRSGRTSTPSVCTDSSPTEHCCSDEYTPVGISAQKLKSLVNLRSNSIKRFFCDEGLSRQPVSPNLRNSVDSKSTAIDSISASRLL-HRSISPHTANSLSSFSIADHHSIYSQPPSLPPPTCPLPPIPADQPVSSSRSAFSPSPIPGFTNLSPLSRSQSGLYLSPR-HRHHPLLNPLQLQSKASLQAVHPCTSYRQAFQPVADDFYDDDPFAAEKIVVSGSHHKQPNGNTAWSAREPSDPLGPVTRHAHRPDSVYSAASESCYSVNTTINSKIIP-------SPSFGGGGFVYGATPSTKGPGPPTLVSASGESQEMVITPSSSSEDEDLSSQIEMPQLHRLTMTSPEVLSSKDIQFTSRPPPLAETFSFGLPSRFDGFFFGSHRRPDHRYHPGPTLILKVSPPISSTTFSPGESIHFKIVLENLFDHIIVSFVGESRLVGENKLRSHRFLKHEIDIDSPGQYGCWEVHRGFNPKEWLVHLKIPKVSNCDCKEKLDSKHFGEPEIPSSTANNQVFIAYHLIIRGIGKQKKGDNNKKSSDKEKQANSKKMKKTKGSEERIRLTVKIKKQRSSFNNDN--PVHEKVWIAGEHNYSCVSID
17733	GC_00000405		PST_Yr1646a	3893	53	212	6	0	0.880094337174167	0.886944288426297	0.883506035831784									3893	Chr_5	---------------------------------------------MDE--------------------------------------------------QRRTRGLVDQRTNLIKRFILDGCLSRQPVKPSLVDSVDSKSTAVDSISVSGESDHRSISTRTATSLSSFSLADHHPICYQPPSLPPRSCPLPSLPADR-LSSSRSAFSPSPITGCTNHLRLARSKSGLCLSPR-HRHHPLPNPPQLQSKASLQHVHQGTAYRQAPQPVTGSFDDEN---EQKTVVSRTHHTQP--NVGWSANDPLNPLSPATRRVSRPESVDTTASQSYYSINATINSRIFPSSSSSSSSSSFSGGGFVYGTIPSTQ--GPPTLVSTSGESQEMVITPSTSVENEDLSN-VQYPQLHRLMITSPEVLFYKDLQFNSRPSPLAETFSFGSLSRFDGFFFGSRHRLDQRYHPGSALILKVSPPISSTTFSPGESIFFKILLENPFDHIFVSFVGESRLVGEQKLRSHRFLKHEISIDSPGKNGCWEVHEGSSSKEWLVHLKIPKFSNCDCKGELDRNHFGESEIPSSTTNKHVFIAYHLIIRGIGKQKKSDNSKR-SDKDKQTNKTKVKKSKGSEERVRLTVKVKKQTSPPNNNNNDRVDENIWIAGEHNYSCVSID
17734	GC_00000405		PST_Yr1646a	3896	53	212	6	0	0.880094337174167	0.886944288426297	0.883506035831784									3896	Chr_5	MEIRGREILSRDGQLKPRMRRLVSSLRQLLLRWLTKSS-----MHSDQHQIIDNSDFVELIQEEDDFRSGRTSTPSVCTDSSLTEHCCSDEYTLKGISAQKLKSLVEQRSNSIKRFLWDGSLSRQPVNPSFRNSVDSKSTAVDSVSASKLFQHRSVSPHTADSLSSFSLADHHPIYSQPPSLPPPTCPLPSLPTDHPVSSSRSTFSPSPIPAFPNLSPLSRSQSGLYLSPR-HRHHPLLNPPQLQSKFSLQHVHPCTSYRQALQPVAGGCDDDDPFAAEKIVVSRNNPKQS--NTEWSADEPVDPLGPVTRHVSRRDSVYTAASESCYSVNTTINSRIVP------SSSSFGGGGFVYGATPSTQ--EPPTLASTSGESQEMVITPSASGEDEDLSSQIELPQLHRLTMTSPEVLSSKDIQFDSRLPPLVETFSFGLPSRFDGFFFGSHRRPDHRYHPEPALILKVSPPISSTTFSPGESIHFKIVLENPFDHIIVSFVGESRLVGEHKLRSHRFLKHEIGIDSPGKYGCWEVHKGSNPKEWLVHLKIPKVSNCDCKEKLDRKHFGEPDIPSSTANNQVFIAYHLIIRGIGKQKKGDDNKK-SDKEKPTNKKKVKKSKGSEERVRLTVKVKKQRLPFNQNN--PVHEKIWIVGEHNYSCVSID
17735	GC_00000405		PST_Yr1646a	12329	53	212	6	0	0.880094337174167	0.886944288426297	0.883506035831784									12329	Chr_16	-------------------------------------------MHSDQYQIINNSDFVESIQEDDDFRSGRTSTPSVCTDSSPTEHCCSDEYTPVGISAQKLKSLVNLRSNSIKRFFCDEGLSRQPVSPNLRNSVDSKSTAIDSISASRLL-HRSISPHTANSLSSFSIADHHSIYSQPPSLPPPTCPLPPIPADQPVSSSRSAFSPSPIPGFTNLSPLSRSQSGLYLSPR-HRHHPLLNPLQLQSKASLQAVHPCTSYRQAFQPVADDFYDDDPFAAEKIVVSGSHHKQPNGNTAWSAREPSDPLGPVTRHAHRPDSVYSAASESCYSVNTTINSKIIP-------SPSFGGGGFVYGATPSTKGPGPPTLVSASGESQEMVITPSSSSEDEDLSSQIEMPQLHRLTMTSPEVLSSKDIQFTSRPPPLAETFSFGLPSRFDGFFFGSHRRPDHRYHPGPALILKVSPPISSTTFSPGESIHFKIVLENLFDHIIVSFVGESRLVGENKLRSHRFLKHEIDIDSPGQYGCWEVHRGFNPKEWLVHLKIPKVSNCDCKEKLDSKHFGEPEIPSSTANNQVFIAYHLIIRGIGKQKKGDNNKKSSDKEKQANSKKMKKTKGSEERIRLTVKIKKQRSSFNNDN--PVHEKVWIAGEHNYSCVSID
17736	GC_00000405		PST_Yr1646a	12330	53	212	6	0	0.880094337174167	0.886944288426297	0.883506035831784									12330	Chr_16	MIESSKQSFVLEGSFRKGKKPGTDYSRPFCNSFWGFPTWNLDQMHSDQYQIINNSDFVESIQEDDDFRSGRTSTPSVCTDSSPTEHCCSDEYTPVGISAQKLKSLVNLRSNSIKRFFCDEGLSRQPVSPNLRNSVDSKSTAIDSISASRLL-HRSISPHTANSLSSFSIADHHSIYSQPPSLPPPTCPLPPIPADQPVSSSRSAFSPSPIPGFTNLSPLSRSQSGLYLSPR-HRHHPLLNPLQLQSKASLQAVHPCTSYRQAFQPVADDFYDDDPFAAEKIVVSGSHHKQPNGNTAWSAREPSDPLGPVTRHAHRPDSVYSAASESCYSVNTTINSKIIP-------SPSFGGGGFVYGATPSTKGPGPPTLVSASGESQEMVITPSSSSEDEDLSSQIEMPQLHRLTMTSPEVLSSKDIQFTSRPPPLAETFSFGLPSRFDGFFFGSHRRPDHRYHPGPALILKVSPPISSTTFSPGESIHFKIVLENLFDHIIVSFVGESRLVGENKLRSHRFLKHEIDIDSPGQYGCWEVHRGFNPKEWLVHLKIPKVSNCDCKEKLDSKHFGEPEIPSSTANNQVFIAYHLIIRGIGKQKKGDNNKKSSDKEKQANSKKMKKTKGSEERIRLTVKIKKQRSSFNNDN--PVHEKVWIAGEHNYSCVSID
17737	GC_00000405		PST_Yr1646b	2635	53	212	6	0	0.880094337174167	0.886944288426297	0.883506035831784									2635	Chr_2	---------------------------------------------MDE--------------------------------------------------QRRTRGLVDQRTNLIKRFILDGCLSRQPVKPSLVDSVDSKSTAVDSISVSGESDHRSISTRTATSLSSFSLADHHPICYQPPSLPPRSCPLPSLPADR-LSSSRSAFSPSPITGCTNHLRLARSKSGLCLSPR-HRHHPLPNPPQLQSKASLQHVHQGTAYRQAPQPVTGSFDDEN---EQKTVVSRTHHTQP--NVGWSANDPLNPLSPATRRVSRPESVDTTASQSYYSINATINSRIFPSSSSSSSSSSFSGGGFVYGTIPSTQ--GPPTLVSTSGESQEMVITPSTSVENEDLSN-VQYPQLHRLMITSPEVLFYKDLQFNSRPSPLAETFSFGSLSRFDGFFFGSRHRLDQRYHPGSALILKVSPPISSTTFSPGESIFFKILLENPFDHIFVSFVGESRLVGEQKLRSHRFLKHEISIDSPGKNGCWEVHEGSSSKEWLVHLKIPKFSNCDCKGELDRNHFGESEIPSSTTNKHVFIAYHLIIRGIGKQKKSDNSKR-SDKDKQTNKTKVKKSKGSEERVRLTVKVKKQTSPPNNNNNDRVDENIWIAGEHNYSCVSID
17738	GC_00000405		PST_Yr1646b	2638	53	212	6	0	0.880094337174167	0.886944288426297	0.883506035831784									2638	Chr_2	MEIRGREILSRDGQLKPRMRRLVSSLRQLLLRWLTKSS-----MHSDQHQIIDNSDFVELIQEEDDFRSGRTSTPSVCTDSSLTEHCCSDEYTLKGISAQKLKSLVEQRSNSIKRFLWDGSLSRQPVNPSFRNSVDSKSTAVDSVSASKLFQHRSVSPHTADSLSSFSLADHHPIYSQPPSLPPPTCPLPSLPTDHPVSSSRSTFSPSPIPAFPNLSPLSRSQSGLYLSPR-HRHHPLLNPPQLQSKFSLQHVHPCTSYRQALQPVAGGCDDDDPFAAEKIVVSRNNPKQS--NTEWSADEPVDPLGPVTRHVSRRDSVYTAASESCYSVNTTINSRIVP------SSSSFGGGGFVYGATPSTQ--EPPTLASTSGESQEMVITPSASGEDEDLSSQIELPQLHRLTMTSPEVLSSKDIQFDSRLPPLVETFSFGLPSRFDGFFFGSHRRPDHRYHPEPALILKVSPPISSTTFSPGESIHFKIVLENPFDHIIVSFVGESRLVGEHKLRSHRFLKHEIGIDSPGKYGCWEVHKGSNPKEWLVHLKIPKVSNCDCKEKLDRKHFGEPDIPSSTANNQVFIAYHLIIRGIGKQKKGDDNKK-SDKEKPTNKKKVKKSKGSEERVRLTVKVKKQRLPFNQNN--PVHEKIWIVGEHNYSCVSID
17739	GC_00000405		PST_Yr1646b	12822	53	212	6	0	0.880094337174167	0.886944288426297	0.883506035831784									12822	Chr_16	-------------------------------------------MHSDQYQIINNSDFVESIQEDDDFRSGRTSTPSVCTDSSPTEHCCSDEYTPVGISAQKLKSLVNLRSNSIKRFFCDEGLSRQPVSPNLRNSVDSKSTAIDSISASRLL-HRSISPHTANSLSSFSIADHHSIYSQPPSLPPPTCPLPPIPADQPVSSSRSAFSPSPIPGFTNLSPLSRSQSGLYLSPR-HRHHPLLNPLQLQSKASLQAVHPCTSYRQAFQPVADDFYDDDPFAAEKIVVSGSHHKQPNGNTAWSAREPSDPLGPVTRHAHRPDSVYSAASESCYSVNTTINSKIIP-------SPSFGGGGFVYGATPSTKGPGPPTLVSASGESQEMVITPSSSSEDEDLSSQIEMPQLHRLTMTSPEVLSSKDIQFTSRPPPLAETFSFGLPSRFDGFFFGSHRRPDHRYHPGPTLILKVSPPISSTTFSPGESIHFKIVLENLFDHIIVSFVGESRLVGENKLRSHRFLKHEIDIDSPGQYGCWEVHRGFNPKEWLVHLKIPKVSNCDCKEKLDSKHFGEPEIPSSTANNQVFIAYHLIIRGIGKQKKGDNNKKSSDKEKQANSKKMKKTKGSEERIRLTVKIKKQRSSFNNDN--PVHEKVWIAGEHNYSCVSID
17740	GC_00000405		PST_Yr1646b	12823	53	212	6	0	0.880094337174167	0.886944288426297	0.883506035831784									12823	Chr_16	MIESSRQSFVLEGSFRKGKKPGTDYSRPFCNSFWGFPTWNLDQMHSDQYQIINNSDFVESIQEDDDFRSGRTSTPSVCTDSSPTEHCCSDEYTPVGISAQKLKSLVNLRSNSIKRFFCDEGLSRQPVSPNLRNSVDSKSTAIDSISASRLL-HRSISPHTANSLSSFSIADHHSIYSQPPSLPPPTCPLPPIPADQPVSSSRSAFSPSPIPGFTNLSPLSRSQSGLYLSPR-HRHHPLLNPLQLQSKASLQAVHPCTSYRQAFQPVADDFYDDDPFAAEKIVVSGSHHKQPNGNTAWSAREPSDPLGPVTRHAHRPDSVYSAASESCYSVNTTINSKIIP-------SPSFGGGGFVYGATPSTKGPGPPTLVSASGESQEMVITPSSSSEDEDLSSQIEMPQLHRLTMTSPEVLSSKDIQFTSRPPPLAETFSFGLPSRFDGFFFGSHRRPDHRYHPGPTLILKVSPPISSTTFSPGESIHFKIVLENLFDHIIVSFVGESRLVGENKLRSHRFLKHEIDIDSPGQYGCWEVHRGFNPKEWLVHLKIPKVSNCDCKEKLDSKHFGEPEIPSSTANNQVFIAYHLIIRGIGKQKKGDNNKKSSDKEKQANSKKMKKTKGSEERIRLTVKIKKQRSSFNNDN--PVHEKVWIAGEHNYSCVSID
17741	GC_00000405		PST_Yr1706a	5107	53	212	6	0	0.880094337174167	0.886944288426297	0.883506035831784									5107	Chr_5	---------------------------------------------MDE--------------------------------------------------QRRTRGLVDQRTNLIKRFILDGCLSRQPVKPSLVDSVDSKSTAVDSISVSGESDHRSISTRTATSLSSFSLADHHPICYQPPSLPPRSCPLPSLPADR-LSSSRSAFSPSPITGCTNHLRLARSKSGLCLSPR-HRHHPLPNPPQLQSKASLQHVHQGTAYRQAPQPVTGSFDDEN---EQKTVVSRTHHTQP--NVGWSANDPLNPLSPATRRVSRPESVDTTASQSYYSINATINSRIFPSSSSSSSSSSFSGGGFVYGTIPSTQ--GPPTLVSTSGESQEMVITPSTSVENEDLSN-VQYPQLHRLMITSPEVLFYKDLQFNSRPSPLAETFSFGSLSRFDGFFFGSRHRLDQRYHPGSALILKVSPPISSTTFSPGESIFFKILLENPFDHIFVSFVGESRLVGEQKLRSHRFLKHEISIDSPGKNGCWEVHEGSSSKEWLVHLKIPKFSNCDCKGELDRNHFGESEIPSSTTNKHVFIAYHLIIRGIGKQKKSDNSKR-SDKDKQTNKTKVKKSKGSEERVRLTVKVKKQTSPPNNNNNDRVDENIWIAGEHNYSCVSID
17742	GC_00000405		PST_Yr1706a	5110	53	212	6	0	0.880094337174167	0.886944288426297	0.883506035831784									5110	Chr_5	MEIRGREILSRDGQLKPRMRRLVSSLRQLLLRWLTKSS-----MHSDQHQIIDNSDFVELIQEEDDFRSGRTSTPSVCTDSSLTEHCCSDEYTLKGISAQKLKSLVEQRSNSIKRFLWDGSLSRQPVNPSFRNSVDSKSTAVDSVSASKLFQHRSVSPHTADSLSSFSLADHHPIYSQPPSLPPPTCPLPSLPTDHPVSSSRSTFSPSPIPAFPNLSPLSRSQSGLYLSPR-HRHHPLLNPPQLQSKFSLQHVHPCTSYRQALQPVAGGCDDDDPFAAEKIVVSRNNPKQS--NTEWSADEPVDPLGPVTRHVSRRDSVYTAASESCYSVNTTINSRIVP------SSSSFGGGGFVYGATPSTQ--EPPTLASTSGESQEMVITPSASGEDEDLSSQIELPQLHRLTMTSPEVLSSKDIQFDSRLPPLVETFSFGLPSRFDGFFFGSHRRPDHRYHPEPALILKVSPPISSTTFSPGESIHFKIVLENPFDHIIVSFVGESRLVGEHKLRSHRFLKHEIGIDSPGKYGCWEVHKGSNPKEWLVHLKIPKVSNCDCKEKLDRKHFGEPDIPSSTANNQVFIAYHLIIRGIGKQKKGDDNKK-SDKEKPTNKKKVKKSKGSEERVRLTVKVKKQRLPFNQNN--PVHEKIWIVGEHNYSCVSID
17743	GC_00000405		PST_Yr1706a	13576	53	212	6	0	0.880094337174167	0.886944288426297	0.883506035831784									13576	Chr_16	-------------------------------------------MHSDQYQIINNSDFVESIQEDDDFRSGRTSTPSVCTDSSPTEHCCSDEYTPVGISAQKLKSLVNLRSNSIKRFFCDEGLSRQPVSPNLRNSVDSKSTAIDSISASRLL-HRSISPHTANSLSSFSIADHHSIYSQPPSLPPPTCPLPPIPADQPVSSSRSAFSPSPIPGFTNLSPLSRSQSGLYLSPR-HRHHPLLNPLQLQSKASLQAVHPCTSYRQAFQPVADDFYDDDPFAAEKIVVSGSHHKQPNGNTAWSAREPSDPLGPVTRHAHRPDSVYSAASESCYSVNTTINSKIIP-------SPSFGGGGFVYGATPSTKGPGPPTLVSASGESQEMVITPSSSSEDEDLSSQIEMPQLHRLTMTSPEVLSSKDIQFTSRPPPLAETFSFGLPSRFDGFFFGSHRRPDHRYHPGPALILKVSPPISSTTFSPGESIHFKIVLENLFDHIIVSFVGESRLVGENKLRSHRFLKHEIDIDSPGQYGCWEVHRGFNPKEWLVHLKIPKVSNCDCKEKLDSKHFGEPEIPSSTANNQVFIAYHLIIRGIGKQKKGDNNKKSSDKEKQANSKKMKKTKGSEERIRLTVKIKKQRSSFNNDN--PVHEKVWIAGEHNYSCVSID
17744	GC_00000405		PST_Yr1706a	13577	53	212	6	0	0.880094337174167	0.886944288426297	0.883506035831784									13577	Chr_16	MIESSKQSFVLEGSFRKGKKPGTDYSRPFCNSFWGFPTWNLDQMHSDQYQIINNSDFVESIQEDDDFRSGRTSTPSVCTDSSPTEHCCSDEYTPVGISAQKLKSLVNLRSNSIKRFFCDEGLSRQPVSPNLRNSVDSKSTAIDSISASRLL-HRSISPHTANSLSSFSIADHHSIYSQPPSLPPPTCPLPPIPADQPVSSSRSAFSPSPIPGFTNLSPLSRSQSGLYLSPR-HRHHPLLNPLQLQSKASLQAVHPCTSYRQAFQPVADDFYDDDPFAAEKIVVSGSHHKQPNGNTAWSAREPSDPLGPVTRHAHRPDSVYSAASESCYSVNTTINSKIIP-------SPSFGGGGFVYGATPSTKGPGPPTLVSASGESQEMVITPSSSSEDEDLSSQIEMPQLHRLTMTSPEVLSSKDIQFTSRPPPLAETFSFGLPSRFDGFFFGSHRRPDHRYHPGPALILKVSPPISSTTFSPGESIHFKIVLENLFDHIIVSFVGESRLVGENKLRSHRFLKHEIDIDSPGQYGCWEVHRGFNPKEWLVHLKIPKVSNCDCKEKLDSKHFGEPEIPSSTANNQVFIAYHLIIRGIGKQKKGDNNKKSSDKEKQANSKKMKKTKGSEERIRLTVKIKKQRSSFNNDN--PVHEKVWIAGEHNYSCVSID
17745	GC_00000405		PST_Yr1706b	2556	53	212	6	0	0.880094337174167	0.886944288426297	0.883506035831784									2556	Chr_2	---------------------------------------------MDE--------------------------------------------------QRRTRGLVDQRTNLIKRFILDGCLSRQPVKPSLVDSVDSKSTAVDSISVSGESDHRSISTRTATSLSSFSLADHHPICYQPPSLPPRSCPLPSLPADR-LSSSRSAFSPSPITGCTNHLRLARSKSGLCLSPR-HRHHPLPNPPQLQSKASLQHVHQGTAYRQAPQPVTGSFDDEN---EQKTVVSRTHHTQP--NVGWSANDPLNPLSPATRRVSRPESVDTTASQSYYSINATINSRIFPSSSSSSSSSSFSGGGFVYGTIPSTQ--GPPTLVSTSGESQEMVITPSTSVENEDLSN-VQYPQLHRLMITSPEVLFYKDLQFNSRPSPLAETFSFGSLSRFDGFFFGSRHRLDQRYHPGSALILKVSPPISSTTFSPGESIFFKILLENPFDHIFVSFVGESRLVGEQKLRSHRFLKHEISIDSPGKNGCWEVHEGSSSKEWLVHLKIPKFSNCDCKGELDRNHFGESEIPSSTTNKHVFIAYHLIIRGIGKQKKSDNSKR-SDKDKQTNKTKVKKSKGSEERVRLTVKVKKQTSPPNNNNNDRVDENIWIAGEHNYSCVSID
17746	GC_00000405		PST_Yr1706b	2559	53	212	6	0	0.880094337174167	0.886944288426297	0.883506035831784									2559	Chr_2	MEIRGREILSRDGQLKPRMRRLVSSLRQLLLRWLTKSS-----MHSDQHQIIDNSDFVELIQEEDDFRSGRTSTPSVCTDSSLTEHCCSDEYTLKGISAQKLKSLVEQRSNSIKRFLWDGSLSRQPVNPSFRNSVDSKSTAVDSVSASKLFQHRSVSPHTADSLSSFSLADHHPIYSQPPSLPPPTCPLPSLPTDHPVSSSRSTFSPSPIPAFPNLSPLSRSQSGLYLSPR-HRHHPLLNPPQLQSKFSLQHVHPCTSYRQALQPVAGGCDDDDPFAAEKIVVSRNNPKQS--NTEWSADEPVDPLGPVTRHVSRRDSVYTAASESCYSVNTTINSRIVP------SSSSFGGGGFVYGATPSTQ--EPPTLASTSGESQEMVITPSASGEDEDLSSQIELPQLHRLTMTSPEVLSSKDIQFDSRLPPLVETFSFGLPSRFDGFFFGSHRRPDHRYHPEPALILKVSPPISSTTFSPGESIHFKIVLENPFDHIIVSFVGESRLVGEHKLRSHRFLKHEIGIDSPGKYGCWEVHKGSNPKEWLVHLKIPKVSNCDCKEKLDRKHFGEPDIPSSTANNQVFIAYHLIIRGIGKQKKGDDNKK-SDKEKPTNKKKVKKSKGSEERVRLTVKVKKQRLPFNQNN--PVHEKIWIVGEHNYSCVSID
17747	GC_00000405		PST_Yr1706b	10601	53	212	6	0	0.880094337174167	0.886944288426297	0.883506035831784									10601	Chr_16	-------------------------------------------MHSDQYQIINNSDFVESIQEDDDFRSGRTSTPSVCTDSSPTEHCCSDEYTPVGISAQKLKSLVNLRSNSIKRFFCDEGLSRQPVSPNLRNSVDSKSTAIDSISASRLL-HRSISPHTANSLSSFSIADHHSIYSQPPSLPPPTCPLPPIPADQPVSSSRSAFSPSPIPGFTNLSPLSRSQSGLYLSPR-HRHHPLLNPLQLQSKASLQAVHPCTSYRQAFQPVADDFYDDDPFAAEKIVVSGSHHKQPNGNTAWSAREPSDPLGPVTRHAHRPDSVYSAASESCYSVNTTINSKIIP-------SPSFGGGGFVYGATPSTKGPGPPTLVSASGESQEMVITPSSSSEDEDLSSQIEMPQLHRLTMTSPEVLSSKDIQFTSRPPPLAETFSFGLPSRFDGFFFGSHRRPDHRYHPGPTLILKVSPPISSTTFSPGESIHFKIVLENLFDHIIVSFVGESRLVGENKLRSHRFLKHEIDIDSPGQYGCWEVHRGFNPKEWLVHLKIPKVSNCDCKEKLDSKHFGEPEIPSSTANNQVFIAYHLIIRGIGKQKKGDNNKKSSDKEKQANSKKMKKTKGSEERIRLTVKIKKQRSSFNNDN--PVHEKVWIAGEHNYSCVSID
17748	GC_00000405		PST_Yr1706b	10602	53	212	6	0	0.880094337174167	0.886944288426297	0.883506035831784									10602	Chr_16	MIESSRQSFVLEGSFRKGKKPGTDYSRPFCNSFWGFPTWNLDQMHSDQYQIINNSDFVESIQEDDDFRSGRTSTPSVCTDSSPTEHCCSDEYTPVGISAQKLKSLVNLRSNSIKRFFCDEGLSRQPVSPNLRNSVDSKSTAIDSISASRLL-HRSISPHTANSLSSFSIADHHSIYSQPPSLPPPTCPLPPIPADQPVSSSRSAFSPSPIPGFTNLSPLSRSQSGLYLSPR-HRHHPLLNPLQLQSKASLQAVHPCTSYRQAFQPVADDFYDDDPFAAEKIVVSGSHHKQPNGNTAWSAREPSDPLGPVTRHAHRPDSVYSAASESCYSVNTTINSKIIP-------SPSFGGGGFVYGATPSTKGPGPPTLVSASGESQEMVITPSSSSEDEDLSSQIEMPQLHRLTMTSPEVLSSKDIQFTSRPPPLAETFSFGLPSRFDGFFFGSHRRPDHRYHPGPTLILKVSPPISSTTFSPGESIHFKIVLENLFDHIIVSFVGESRLVGENKLRSHRFLKHEIDIDSPGQYGCWEVHRGFNPKEWLVHLKIPKVSNCDCKEKLDSKHFGEPEIPSSTANNQVFIAYHLIIRGIGKQKKGDNNKKSSDKEKQANSKKMKKTKGSEERIRLTVKIKKQRSSFNNDN--PVHEKVWIAGEHNYSCVSID
17749	GC_00000405		PST_Yr1716a	2719	53	212	6	0	0.880094337174167	0.886944288426297	0.883506035831784									2719	Chr_5	---------------------------------------------MDE--------------------------------------------------QRRTRGLVDQRTNLIKRFILDGCLSRQPVKPSLVDSVDSKSTAVDSISVSGESDHRSISTRTATSLSSFSLADHHPICYQPPSLPPRSCPLPSLPADR-LSSSRSAFSPSPITGCTNHLRLARSKSGLCLSPR-HRHHPLPNPPQLQSKASLQHVHQGTAYRQAPQPVTGSFDDEN---EQKTVVSRTHHTQP--NVGWSANDPLNPLSPATRRVSRPESVDTTASQSYYSINATINSRIFPSSSSSSSSSSFSGGGFVYGTIPSTQ--GPPTLVSTSGESQEMVITPSTSVENEDLSN-VQYPQLHRLMITSPEVLFYKDLQFNSRPSPLAETFSFGSLSRFDGFFFGSRHRLDQRYHPGSALILKVSPPISSTTFSPGESIFFKILLENPFDHIFVSFVGESRLVGEQKLRSHRFLKHEISIDSPGKNGCWEVHEGSSSKEWLVHLKIPKFSNCDCKGELDRNHFGESEIPSSTTNKHVFIAYHLIIRGIGKQKKSDNSKR-SDKDKQTNKTKVKKSKGSEERVRLTVKVKKQTSPPNNNNNDRVDENIWIAGEHNYSCVSID
17750	GC_00000405		PST_Yr1716a	2722	53	212	6	0	0.880094337174167	0.886944288426297	0.883506035831784									2722	Chr_5	MEIRGREILSRDGQLKPRMRRLVSSLRQLLLRWLTKSS-----MHSDQHQIIDNSDFVELIQEEDDFRSGRTSTPSVCTDSSLTEHCCSDEYTLKGISAQKLKSLVEQRSNSIKRFLWDGSLSRQPVNPSFRNSVDSKSTAVDSVSASKLFQHRSVSPHTADSLSSFSLADHHPIYSQPPSLPPPTCPLPSLPTDHPVSSSRSTFSPSPIPAFPNLSPLSRSQSGLYLSPR-HRHHPLLNPPQLQSKFSLQHVHPCTSYRQALQPVAGGCDDDDPFAAEKIVVSRNNPKQS--NTEWSADEPVDPLGPVTRHVSRRDSVYTAASESCYSVNTTINSRIVP------SSSSFGGGGFVYGATPSTQ--EPPTLASTSGESQEMVITPSASGEDEDLSSQIELPQLHRLTMTSPEVLSSKDIQFDSRLPPLVETFSFGLPSRFDGFFFGSHRRPDHRYHPEPALILKVSPPISSTTFSPGESIHFKIVLENPFDHIIVSFVGESRLVGEHKLRSHRFLKHEIGIDSPGKYGCWEVHKGSNPKEWLVHLKIPKVSNCDCKEKLDRKHFGEPDIPSSTANNQVFIAYHLIIRGIGKQKKGDDNKK-SDKEKPTNKKKVKKSKGSEERVRLTVKVKKQRLPFNQNN--PVHEKIWIVGEHNYSCVSID
17751	GC_00000405		PST_Yr1716a	10914	53	212	6	0	0.880094337174167	0.886944288426297	0.883506035831784									10914	Chr_16	-------------------------------------------MHSDQYQIINNSDFVESIQEDDDFRSGRTSTPSVCTDSSPTEHCCSDEYTPVGISAQKLKSLVNLRSNSIKRFFCDEGLSRQPVSPNLRNSVDSKSTAIDSISASRLL-HRSISPHTANSLSSFSIADHHSIYSQPPSLPPPTCPLPPIPADQPVSSSRSAFSPSPIPGFTNLSPLSRSQSGLYLSPR-HRHHPLLNPLQLQSKASLQAVHPCTSYRQAFQPVADDFYDDDPFAAEKIVVSGSHHKQPNGNTAWSAREPSDPLGPVTRHAHRPDSVYSAASESCYSVNTTINSKIIP-------SPSFGGGGFVYGATPSTKGPGPPTLVSASGESQEMVITPSSSSEDEDLSSQIEMPQLHRLTMTSPEVLSSKDIQFTSRPPPLAETFSFGLPSRFDGFFFGSHRRPDHRYHPGPALILKVSPPISSTTFSPGESIHFKIVLENLFDHIIVSFVGESRLVGENKLRSHRFLKHEIDIDSPGQYGCWEVHRGFNPKEWLVHLKIPKVSNCDCKEKLDSKHFGEPEIPSSTANNQVFIAYHLIIRGIGKQKKGDNNKKSSDKEKQANSKKMKKTKGSEERIRLTVKIKKQRSSFNNDN--PVHEKVWIAGEHNYSCVSID
17752	GC_00000405		PST_Yr1716a	10915	53	212	6	0	0.880094337174167	0.886944288426297	0.883506035831784									10915	Chr_16	MIESSKQSFVLEGSFRKGKKPGTDYSRPFCNSFWGFPTWNLDQMHSDQYQIINNSDFVESIQEDDDFRSGRTSTPSVCTDSSPTEHCCSDEYTPVGISAQKLKSLVNLRSNSIKRFFCDEGLSRQPVSPNLRNSVDSKSTAIDSISASRLL-HRSISPHTANSLSSFSIADHHSIYSQPPSLPPPTCPLPPIPADQPVSSSRSAFSPSPIPGFTNLSPLSRSQSGLYLSPR-HRHHPLLNPLQLQSKASLQAVHPCTSYRQAFQPVADDFYDDDPFAAEKIVVSGSHHKQPNGNTAWSAREPSDPLGPVTRHAHRPDSVYSAASESCYSVNTTINSKIIP-------SPSFGGGGFVYGATPSTKGPGPPTLVSASGESQEMVITPSSSSEDEDLSSQIEMPQLHRLTMTSPEVLSSKDIQFTSRPPPLAETFSFGLPSRFDGFFFGSHRRPDHRYHPGPALILKVSPPISSTTFSPGESIHFKIVLENLFDHIIVSFVGESRLVGENKLRSHRFLKHEIDIDSPGQYGCWEVHRGFNPKEWLVHLKIPKVSNCDCKEKLDSKHFGEPEIPSSTANNQVFIAYHLIIRGIGKQKKGDNNKKSSDKEKQANSKKMKKTKGSEERIRLTVKIKKQRSSFNNDN--PVHEKVWIAGEHNYSCVSID
17753	GC_00000405		PST_Yr1716b	2592	53	212	6	0	0.880094337174167	0.886944288426297	0.883506035831784									2592	Chr_2	---------------------------------------------MDE--------------------------------------------------QRRTRGLVDQRTNLIKRFILDGCLSRQPVKPSLVDSVDSKSTAVDSISVSGESDHRSISTRTATSLSSFSLADHHPICYQPPSLPPRSCPLPSLPADR-LSSSRSAFSPSPITGCTNHLRLARSKSGLCLSPR-HRHHPLPNPPQLQSKASLQHVHQGTAYRQAPQPVTGSFDDEN---EQKTVVSRTHHTQP--NVGWSANDPLNPLSPATRRVSRPESVDTTASQSYYSINATINSRIFPSSSSSSSSSSFSGGGFVYGTIPSTQ--GPPTLVSTSGESQEMVITPSTSVENEDLSN-VQYPQLHRLMITSPEVLFYKDLQFNSRPSPLAETFSFGSLSRFDGFFFGSRHRLDQRYHPGSALILKVSPPISSTTFSPGESIFFKILLENPFDHIFVSFVGESRLVGEQKLRSHRFLKHEISIDSPGKNGCWEVHEGSSSKEWLVHLKIPKFSNCDCKGELDRNHFGESEIPSSTTNKHVFIAYHLIIRGIGKQKKSDNSKR-SDKDKQTNKTKVKKSKGSEERVRLTVKVKKQTSPPNNNNNDRVDENIWIAGEHNYSCVSID
17754	GC_00000405		PST_Yr1716b	2595	53	212	6	0	0.880094337174167	0.886944288426297	0.883506035831784									2595	Chr_2	MEIRGREILSRDGQLKPRMRRLVSSLRQLLLRWLTKSS-----MHSDQHQIIDNSDFVELIQEEDDFRSGRTSTPSVCTDSSLTEHCCSDEYTLKGISAQKLKSLVEQRSNSIKRFLWDGSLSRQPVNPSFRNSVDSKSTAVDSVSASKLFQHRSVSPHTADSLSSFSLADHHPIYSQPPSLPPPTCPLPSLPTDHPVSSSRSTFSPSPIPAFPNLSPLSRSQSGLYLSPR-HRHHPLLNPPQLQSKFSLQHVHPCTSYRQALQPVAGGCDDDDPFAAEKIVVSRNNPKQS--NTEWSADEPVDPLGPVTRHVSRRDSVYTAASESCYSVNTTINSRIVP------SSSSFGGGGFVYGATPSTQ--EPPTLASTSGESQEMVITPSASGEDEDLSSQIELPQLHRLTMTSPEVLSSKDIQFDSRLPPLVETFSFGLPSRFDGFFFGSHRRPDHRYHPEPALILKVSPPISSTTFSPGESIHFKIVLENPFDHIIVSFVGESRLVGEHKLRSHRFLKHEIGIDSPGKYGCWEVHKGSNPKEWLVHLKIPKVSNCDCKEKLDRKHFGEPDIPSSTANNQVFIAYHLIIRGIGKQKKGDDNKK-SDKEKPTNKKKVKKSKGSEERVRLTVKVKKQRLPFNQNN--PVHEKIWIVGEHNYSCVSID
17755	GC_00000405		PST_Yr1716b	11265	53	212	6	0	0.880094337174167	0.886944288426297	0.883506035831784									11265	Chr_16	-------------------------------------------MHSDQYQIINNSDFVESIQEDDDFRSGRTSTPSVCTDSSPTEHCCSDEYTPVGISAQKLKSLVNLRSNSIKRFFCDEGLSRQPVSPNLRNSVDSKSTAIDSISASRLL-HRSISPHTANSLSSFSIADHHSIYSQPPSLPPPTCPLPPIPADQPVSSSRSAFSPSPIPGFTNLSPLSRSQSGLYLSPR-HRHHPLLNPLQLQSKASLQAVHPCTSYRQAFQPVADDFYDDDPFAAEKIVVSGSHHKQPNGNTAWSAREPSDPLGPVTRHAHRPDSVYSAASESCYSVNTTINSKIIP-------SPSFGGGGFVYGATPSTKGPGPPTLVSASGESQEMVITPSSSSEDEDLSSQIEMPQLHRLTMTSPEVLSSKDIQFTSRPPPLAETFSFGLPSRFDGFFFGSHRRPDHRYHPGPTLILKVSPPISSTTFSPGESIHFKIVLENLFDHIIVSFVGESRLVGENKLRSHRFLKHEIDIDSPGQYGCWEVHRGFNPKEWLVHLKIPKVSNCDCKEKLDSKHFGEPEIPSSTANNQVFIAYHLIIRGIGKQKKGDNNKKSSDKEKQANSKKMKKTKGSEERIRLTVKIKKQRSSFNNDN--PVHEKVWIAGEHNYSCVSID
17756	GC_00000405		PST_Yr1716b	11266	53	212	6	0	0.880094337174167	0.886944288426297	0.883506035831784									11266	Chr_16	MIESSRQSFVLEGSFRKGKKPGTDYSRPFCNSFWGFPTWNLDQMHSDQYQIINNSDFVESIQEDDDFRSGRTSTPSVCTDSSPTEHCCSDEYTPVGISAQKLKSLVNLRSNSIKRFFCDEGLSRQPVSPNLRNSVDSKSTAIDSISASRLL-HRSISPHTANSLSSFSIADHHSIYSQPPSLPPPTCPLPPIPADQPVSSSRSAFSPSPIPGFTNLSPLSRSQSGLYLSPR-HRHHPLLNPLQLQSKASLQAVHPCTSYRQAFQPVADDFYDDDPFAAEKIVVSGSHHKQPNGNTAWSAREPSDPLGPVTRHAHRPDSVYSAASESCYSVNTTINSKIIP-------SPSFGGGGFVYGATPSTKGPGPPTLVSASGESQEMVITPSSSSEDEDLSSQIEMPQLHRLTMTSPEVLSSKDIQFTSRPPPLAETFSFGLPSRFDGFFFGSHRRPDHRYHPGPTLILKVSPPISSTTFSPGESIHFKIVLENLFDHIIVSFVGESRLVGENKLRSHRFLKHEIDIDSPGQYGCWEVHRGFNPKEWLVHLKIPKVSNCDCKEKLDSKHFGEPEIPSSTANNQVFIAYHLIIRGIGKQKKGDNNKKSSDKEKQANSKKMKKTKGSEERIRLTVKIKKQRSSFNNDN--PVHEKVWIAGEHNYSCVSID
17757	GC_00000405		PST_Yr2011a	5054	53	212	6	0	0.880094337174167	0.886944288426297	0.883506035831784									5054	Chr_5	---------------------------------------------MDE--------------------------------------------------QRRTRGLVDQRTNLIKRFILDGCLSRQPVKPSLVDSVDSKSTAVDSISVSGESDHRSISTRTATSLSSFSLADHHPICYQPPSLPPRSCPLPSLPADR-LSSSRSAFSPSPITGCTNHLRLARSKSGLCLSPR-HRHHPLPNPPQLQSKASLQHVHQGTAYRQAPQPVTGSFDDEN---EQKTVVSRTHHTQP--NVGWSANDPLNPLSPATRRVSRPESVDTTASQSYYSINATINSRIFPSSSSSSSSSSFSGGGFVYGTIPSTQ--GPPTLVSTSGESQEMVITPSTSVENEDLSN-VQYPQLHRLMITSPEVLFYKDLQFNSRPSPLAETFSFGSLSRFDGFFFGSRHRLDQRYHPGSALILKVSPPISSTTFSPGESIFFKILLENPFDHIFVSFVGESRLVGEQKLRSHRFLKHEISIDSPGKNGCWEVHEGSSSKEWLVHLKIPKFSNCDCKGELDRNHFGESEIPSSTTNKHVFIAYHLIIRGIGKQKKSDNSKR-SDKDKQTNKTKVKKSKGSEERVRLTVKVKKQTSPPNNNNNDRVDENIWIAGEHNYSCVSID
17758	GC_00000405		PST_Yr2011a	5057	53	212	6	0	0.880094337174167	0.886944288426297	0.883506035831784									5057	Chr_5	MEIRGREILSRDGQLKPRMRRLVSSLRQLLLRWLTKSS-----MHSDQHQIIDNSDFVELIQEEDDFRSGRTSTPSVCTDSSLTEHCCSDEYTLKGISAQKLKSLVEQRSNSIKRFLWDGSLSRQPVNPSFRNSVDSKSTAVDSVSASKLFQHRSVSPHTADSLSSFSLADHHPIYSQPPSLPPPTCPLPSLPTDHPVSSSRSTFSPSPIPAFPNLSPLSRSQSGLYLSPR-HRHHPLLNPPQLQSKFSLQHVHPCTSYRQALQPVAGGCDDDDPFAAEKIVVSRNNPKQS--NTEWSADEPVDPLGPVTRHVSRRDSVYTAASESCYSVNTTINSRIVP------SSSSFGGGGFVYGATPSTQ--EPPTLASTSGESQEMVITPSASGEDEDLSSQIELPQLHRLTMTSPEVLSSKDIQFDSRLPPLVETFSFGLPSRFDGFFFGSHRRPDHRYHPEPALILKVSPPISSTTFSPGESIHFKIVLENPFDHIIVSFVGESRLVGEHKLRSHRFLKHEIGIDSPGKYGCWEVHKGSNPKEWLVHLKIPKVSNCDCKEKLDRKHFGEPDIPSSTANNQVFIAYHLIIRGIGKQKKGDDNKK-SDKEKPTNKKKVKKSKGSEERVRLTVKVKKQRLPFNQNN--PVHEKIWIVGEHNYSCVSID
17759	GC_00000405		PST_Yr2011a	12328	53	212	6	0	0.880094337174167	0.886944288426297	0.883506035831784									12328	Chr_16	-------------------------------------------MHSDQYQIINNSDFVESIQEDDDFRSGRTSTPSVCTDSSPTEHCCSDEYTPVGISAQKLKSLVNLRSNSIKRFFCDEGLSRQPVSPNLRNSVDSKSTAIDSISASRLL-HRSISPHTANSLSSFSIADHHSIYSQPPSLPPPTCPLPPIPADQPVSSSRSAFSPSPIPGFTNLSPLSRSQSGLYLSPR-HRHHPLLNPLQLQSKASLQAVHPCTSYRQAFQPVADDFYDDDPFAAEKIVVSGSHHKQPNGNTAWSAREPSDPLGPVTRHAHRPDSVYSAASESCYSVNTTINSKIIP-------SPSFGGGGFVYGATPSTKGPGPPTLVSASGESQEMVITPSSSSEDEDLSSQIEMPQLHRLTMTSPEVLSSKDIQFTSRPPPLAETFSFGLPSRFDGFFFGSHRRPDHRYHPGPALILKVSPPISSTTFSPGESIHFKIVLENLFDHIIVSFVGESRLVGENKLRSHRFLKHEIDIDSPGQYGCWEVHRGFNPKEWLVHLKIPKVSNCDCKEKLDSKHFGEPEIPSSTANNQVFIAYHLIIRGIGKQKKGDNNKKSSDKEKQANSKKMKKTKGSEERIRLTVKIKKQRSSFNNDN--PVHEKVWIAGEHNYSCVSID
17760	GC_00000405		PST_Yr2011a	12329	53	212	6	0	0.880094337174167	0.886944288426297	0.883506035831784									12329	Chr_16	MIESSKQSFVLEGSFRKGKKPGTDYSRPFCNSFWGFPTWNLDQMHSDQYQIINNSDFVESIQEDDDFRSGRTSTPSVCTDSSPTEHCCSDEYTPVGISAQKLKSLVNLRSNSIKRFFCDEGLSRQPVSPNLRNSVDSKSTAIDSISASRLL-HRSISPHTANSLSSFSIADHHSIYSQPPSLPPPTCPLPPIPADQPVSSSRSAFSPSPIPGFTNLSPLSRSQSGLYLSPR-HRHHPLLNPLQLQSKASLQAVHPCTSYRQAFQPVADDFYDDDPFAAEKIVVSGSHHKQPNGNTAWSAREPSDPLGPVTRHAHRPDSVYSAASESCYSVNTTINSKIIP-------SPSFGGGGFVYGATPSTKGPGPPTLVSASGESQEMVITPSSSSEDEDLSSQIEMPQLHRLTMTSPEVLSSKDIQFTSRPPPLAETFSFGLPSRFDGFFFGSHRRPDHRYHPGPALILKVSPPISSTTFSPGESIHFKIVLENLFDHIIVSFVGESRLVGENKLRSHRFLKHEIDIDSPGQYGCWEVHRGFNPKEWLVHLKIPKVSNCDCKEKLDSKHFGEPEIPSSTANNQVFIAYHLIIRGIGKQKKGDNNKKSSDKEKQANSKKMKKTKGSEERIRLTVKIKKQRSSFNNDN--PVHEKVWIAGEHNYSCVSID
17761	GC_00000405		PST_Yr2011b	8239	53	212	6	0	0.880094337174167	0.886944288426297	0.883506035831784									8239	Chr_2	---------------------------------------------MDE--------------------------------------------------QRRTRGLVDQRTNLIKRFILDGCLSRQPVKPSLVDSVDSKSTAVDSISVSGESDHRSISTRTATSLSSFSLADHHPICYQPPSLPPRSCPLPSLPADR-LSSSRSAFSPSPITGCTNHLRLARSKSGLCLSPR-HRHHPLPNPPQLQSKASLQHVHQGTAYRQAPQPVTGSFDDEN---EQKTVVSRTHHTQP--NVGWSANDPLNPLSPATRRVSRPESVDTTASQSYYSINATINSRIFPSSSSSSSSSSFSGGGFVYGTIPSTQ--GPPTLVSTSGESQEMVITPSTSVENEDLSN-VQYPQLHRLMITSPEVLFYKDLQFNSRPSPLAETFSFGSLSRFDGFFFGSRHRLDQRYHPGSALILKVSPPISSTTFSPGESIFFKILLENPFDHIFVSFVGESRLVGEQKLRSHRFLKHEISIDSPGKNGCWEVHEGSSSKEWLVHLKIPKFSNCDCKGELDRNHFGESEIPSSTTNKHVFIAYHLIIRGIGKQKKSDNSKR-SDKDKQTNKTKVKKSKGSEERVRLTVKVKKQTSPPNNNNNDRVDENIWIAGEHNYSCVSID
17762	GC_00000405		PST_Yr2011b	8242	53	212	6	0	0.880094337174167	0.886944288426297	0.883506035831784									8242	Chr_2	MEIRGREILSRDGQLKPRMRRLVSSLRQLLLRWLTKSS-----MHSDQHQIIDNSDFVELIQEEDDFRSGRTSTPSVCTDSSLTEHCCSDEYTLKGISAQKLKSLVEQRSNSIKRFLWDGSLSRQPVNPSFRNSVDSKSTAVDSVSASKLFQHRSVSPHTADSLSSFSLADHHPIYSQPPSLPPPTCPLPSLPTDHPVSSSRSTFSPSPIPAFPNLSPLSRSQSGLYLSPR-HRHHPLLNPPQLQSKFSLQHVHPCTSYRQALQPVAGGCDDDDPFAAEKIVVSRNNPKQS--NTEWSADEPVDPLGPVTRHVSRRDSVYTAASESCYSVNTTINSRIVP------SSSSFGGGGFVYGATPSTQ--EPPTLASTSGESQEMVITPSASGEDEDLSSQIELPQLHRLTMTSPEVLSSKDIQFDSRLPPLVETFSFGLPSRFDGFFFGSHRRPDHRYHPEPALILKVSPPISSTTFSPGESIHFKIVLENPFDHIIVSFVGESRLVGEHKLRSHRFLKHEIGIDSPGKYGCWEVHKGSNPKEWLVHLKIPKVSNCDCKEKLDRKHFGEPDIPSSTANNQVFIAYHLIIRGIGKQKKGDDNKK-SDKEKPTNKKKVKKSKGSEERVRLTVKVKKQRLPFNQNN--PVHEKIWIVGEHNYSCVSID
17763	GC_00000405		PST_Yr2011b	12125	53	212	6	0	0.880094337174167	0.886944288426297	0.883506035831784									12125	Chr_16	-------------------------------------------MHSDQYQIINNSDFVESIQEDDDFRSGRTSTPSVCTDSSPTEHCCSDEYTPVGISAQKLKSLVNLRSNSIKRFFCDEGLSRQPVSPNLRNSVDSKSTAIDSISASRLL-HRSISPHTANSLSSFSIADHHSIYSQPPSLPPPTCPLPPIPADQPVSSSRSAFSPSPIPGFTNLSPLSRSQSGLYLSPR-HRHHPLLNPLQLQSKASLQAVHPCTSYRQAFQPVADDFYDDDPFAAEKIVVSGSHHKQPNGNTAWSAREPSDPLGPVTRHAHRPDSVYSAASESCYSVNTTINSKIIP-------SPSFGGGGFVYGATPSTKGPGPPTLVSASGESQEMVITPSSSSEDEDLSSQIEMPQLHRLTMTSPEVLSSKDIQFTSRPPPLAETFSFGLPSRFDGFFFGSHRRPDHRYHPGPTLILKVSPPISSTTFSPGESIHFKIVLENLFDHIIVSFVGESRLVGENKLRSHRFLKHEIDIDSPGQYGCWEVHRGFNPKEWLVHLKIPKVSNCDCKEKLDSKHFGEPEIPSSTANNQVFIAYHLIIRGIGKQKKGDNNKKSSDKEKQANSKKMKKTKGSEERIRLTVKIKKQRSSFNNDN--PVHEKVWIAGEHNYSCVSID
17764	GC_00000405		PST_Yr2011b	12126	53	212	6	0	0.880094337174167	0.886944288426297	0.883506035831784									12126	Chr_16	MIESSRQSFVLEGSFRKGKKPGTDYSRPFCNSFWGFPTWNLDQMHSDQYQIINNSDFVESIQEDDDFRSGRTSTPSVCTDSSPTEHCCSDEYTPVGISAQKLKSLVNLRSNSIKRFFCDEGLSRQPVSPNLRNSVDSKSTAIDSISASRLL-HRSISPHTANSLSSFSIADHHSIYSQPPSLPPPTCPLPPIPADQPVSSSRSAFSPSPIPGFTNLSPLSRSQSGLYLSPR-HRHHPLLNPLQLQSKASLQAVHPCTSYRQAFQPVADDFYDDDPFAAEKIVVSGSHHKQPNGNTAWSAREPSDPLGPVTRHAHRPDSVYSAASESCYSVNTTINSKIIP-------SPSFGGGGFVYGATPSTKGPGPPTLVSASGESQEMVITPSSSSEDEDLSSQIEMPQLHRLTMTSPEVLSSKDIQFTSRPPPLAETFSFGLPSRFDGFFFGSHRRPDHRYHPGPTLILKVSPPISSTTFSPGESIHFKIVLENLFDHIIVSFVGESRLVGENKLRSHRFLKHEIDIDSPGQYGCWEVHRGFNPKEWLVHLKIPKVSNCDCKEKLDSKHFGEPEIPSSTANNQVFIAYHLIIRGIGKQKKGDNNKKSSDKEKQANSKKMKKTKGSEERIRLTVKIKKQRSSFNNDN--PVHEKVWIAGEHNYSCVSID
17765	GC_00000405		PST_Yr2015a	4274	53	212	6	0	0.880094337174167	0.886944288426297	0.883506035831784									4274	Chr_5	---------------------------------------------MDE--------------------------------------------------QRRTRGLVDQRTNLIKRFILDGCLSRQPVKPSLVDSVDSKSTAVDSISVSGESDHRSISTRTATSLSSFSLADHHPICYQPPSLPPRSCPLPSLPADR-LSSSRSAFSPSPITGCTNHLRLARSKSGLCLSPR-HRHHPLPNPPQLQSKASLQHVHQGTAYRQAPQPVTGSFDDEN---EQKTVVSRTHHTQP--NVGWSANDPLNPLSPATRRVSRPESVDTTASQSYYSINATINSRIFPSSSSSSSSSSFSGGGFVYGTIPSTQ--GPPTLVSTSGESQEMVITPSTSVENEDLSN-VQYPQLHRLMITSPEVLFYKDLQFNSRPSPLAETFSFGSLSRFDGFFFGSRHRLDQRYHPGSALILKVSPPISSTTFSPGESIFFKILLENPFDHIFVSFVGESRLVGEQKLRSHRFLKHEISIDSPGKNGCWEVHEGSSSKEWLVHLKIPKFSNCDCKGELDRNHFGESEIPSSTTNKHVFIAYHLIIRGIGKQKKSDNSKR-SDKDKQTNKTKVKKSKGSEERVRLTVKVKKQTSPPNNNNNDRVDENIWIAGEHNYSCVSID
17766	GC_00000405		PST_Yr2015a	4271	53	212	6	0	0.880094337174167	0.886944288426297	0.883506035831784									4271	Chr_5	MEIRGREILSRDGQLKPRMRRLVSSLRQLLLRWLTKSS-----MHSDQHQIIDNSDFVELIQEEDDFRSGRTSTPSVCTDSSLTEHCCSDEYTLKGISAQKLKSLVEQRSNSIKRFLWDGSLSRQPVNPSFRNSVDSKSTAVDSVSASKLFQHRSVSPHTADSLSSFSLADHHPIYSQPPSLPPPTCPLPSLPTDHPVSSSRSTFSPSPIPAFPNLSPLSRSQSGLYLSPR-HRHHPLLNPPQLQSKFSLQHVHPCTSYRQALQPVAGGCDDDDPFAAEKIVVSRNNPKQS--NTEWSADEPVDPLGPVTRHVSRRDSVYTAASESCYSVNTTINSRIVP------SSSSFGGGGFVYGATPSTQ--EPPTLASTSGESQEMVITPSASGEDEDLSSQIELPQLHRLTMTSPEVLSSKDIQFDSRLPPLVETFSFGLPSRFDGFFFGSHRRPDHRYHPEPALILKVSPPISSTTFSPGESIHFKIVLENPFDHIIVSFVGESRLVGEHKLRSHRFLKHEIGIDSPGKYGCWEVHKGSNPKEWLVHLKIPKVSNCDCKEKLDRKHFGEPDIPSSTANNQVFIAYHLIIRGIGKQKKGDDNKK-SDKEKPTNKKKVKKSKGSEERVRLTVKVKKQRLPFNQNN--PVHEKIWIVGEHNYSCVSID
17767	GC_00000405		PST_Yr2015a	11317	53	212	6	0	0.880094337174167	0.886944288426297	0.883506035831784									11317	Chr_16	-------------------------------------------MHSDQYQIINNSDFVESIQEDDDFRSGRTSTPSVCTDSSPTEHCCSDEYTPVGISAQKLKSLVNLRSNSIKRFFCDEGLSRQPVSPNLRNSVDSKSTAIDSISASRLL-HRSISPHTANSLSSFSIADHHSIYSQPPSLPPPTCPLPPIPADQPVSSSRSAFSPSPIPGFTNLSPLSRSQSGLYLSPR-HRHHPLLNPLQLQSKASLQAVHPCTSYRQAFQPVADDFYDDDPFAAEKIVVSGSHHKQPNGNTAWSAREPSDPLGPVTRHAHRPDSVYSAASESCYSVNTTINSKIIP-------SPSFGGGGFVYGATPSTKGPGPPTLVSASGESQEMVITPSSSSEDEDLSSQIEMPQLHRLTMTSPEVLSSKDIQFTSRPPPLAETFSFGLPSRFDGFFFGSHRRPDHRYHPGPALILKVSPPISSTTFSPGESIHFKIVLENLFDHIIVSFVGESRLVGENKLRSHRFLKHEIDIDSPGQYGCWEVHRGFNPKEWLVHLKIPKVSNCDCKEKLDSKHFGEPEIPSSTANNQVFIAYHLIIRGIGKQKKGDNNKKSSDKEKQANSKKMKKTKGSEERIRLTVKIKKQRSSFNNDN--PVHEKVWIAGEHNYSCVSID
17768	GC_00000405		PST_Yr2015a	11318	53	212	6	0	0.880094337174167	0.886944288426297	0.883506035831784									11318	Chr_16	MIESSKQSFVLEGSFRKGKKPGTDYSRPFCNSFWGFPTWNLDQMHSDQYQIINNSDFVESIQEDDDFRSGRTSTPSVCTDSSPTEHCCSDEYTPVGISAQKLKSLVNLRSNSIKRFFCDEGLSRQPVSPNLRNSVDSKSTAIDSISASRLL-HRSISPHTANSLSSFSIADHHSIYSQPPSLPPPTCPLPPIPADQPVSSSRSAFSPSPIPGFTNLSPLSRSQSGLYLSPR-HRHHPLLNPLQLQSKASLQAVHPCTSYRQAFQPVADDFYDDDPFAAEKIVVSGSHHKQPNGNTAWSAREPSDPLGPVTRHAHRPDSVYSAASESCYSVNTTINSKIIP-------SPSFGGGGFVYGATPSTKGPGPPTLVSASGESQEMVITPSSSSEDEDLSSQIEMPQLHRLTMTSPEVLSSKDIQFTSRPPPLAETFSFGLPSRFDGFFFGSHRRPDHRYHPGPALILKVSPPISSTTFSPGESIHFKIVLENLFDHIIVSFVGESRLVGENKLRSHRFLKHEIDIDSPGQYGCWEVHRGFNPKEWLVHLKIPKVSNCDCKEKLDSKHFGEPEIPSSTANNQVFIAYHLIIRGIGKQKKGDNNKKSSDKEKQANSKKMKKTKGSEERIRLTVKIKKQRSSFNNDN--PVHEKVWIAGEHNYSCVSID
17769	GC_00000405		PST_Yr2015b	7202	53	212	6	0	0.880094337174167	0.886944288426297	0.883506035831784									7202	Chr_2	---------------------------------------------MDE--------------------------------------------------QRRTRGLVDQRTNLIKRFILDGCLSRQPVKPSLVDSVDSKSTAVDSISVSGESDHRSISTRTATSLSSFSLADHHPICYQPPSLPPRSCPLPSLPADR-LSSSRSAFSPSPITGCTNHLRLARSKSGLCLSPR-HRHHPLPNPPQLQSKASLQHVHQGTAYRQAPQPVTGSFDDEN---EQKTVVSRTHHTQP--NVGWSANDPLNPLSPATRRVSRPESVDTTASQSYYSINATINSRIFPSSSSSSSSSSFSGGGFVYGTIPSTQ--GPPTLVSTSGESQEMVITPSTSVENEDLSN-VQYPQLHRLMITSPEVLFYKDLQFNSRPSPLAETFSFGSLSRFDGFFFGSRHRLDQRYHPGSALILKVSPPISSTTFSPGESIFFKILLENPFDHIFVSFVGESRLVGEQKLRSHRFLKHEISIDSPGKNGCWEVHEGSSSKEWLVHLKIPKFSNCDCKGELDRNHFGESEIPSSTTNKHVFIAYHLIIRGIGKQKKSDNSKR-SDKDKQTNKTKVKKSKGSEERVRLTVKVKKQTSPPNNNNNDRVDENIWIAGEHNYSCVSID
17770	GC_00000405		PST_Yr2015b	7205	53	212	6	0	0.880094337174167	0.886944288426297	0.883506035831784									7205	Chr_2	MEIRGREILSRDGQLKPRMRRLVSSLRQLLLRWLTKSS-----MHSDQHQIIDNSDFVELIQEEDDFRSGRTSTPSVCTDSSLTEHCCSDEYTLKGISAQKLKSLVEQRSNSIKRFLWDGSLSRQPVNPSFRNSVDSKSTAVDSVSASKLFQHRSVSPHTADSLSSFSLADHHPIYSQPPSLPPPTCPLPSLPTDHPVSSSRSTFSPSPIPAFPNLSPLSRSQSGLYLSPR-HRHHPLLNPPQLQSKFSLQHVHPCTSYRQALQPVAGGCDDDDPFAAEKIVVSRNNPKQS--NTEWSADEPVDPLGPVTRHVSRRDSVYTAASESCYSVNTTINSRIVP------SSSSFGGGGFVYGATPSTQ--EPPTLASTSGESQEMVITPSASGEDEDLSSQIELPQLHRLTMTSPEVLSSKDIQFDSRLPPLVETFSFGLPSRFDGFFFGSHRRPDHRYHPEPALILKVSPPISSTTFSPGESIHFKIVLENPFDHIIVSFVGESRLVGEHKLRSHRFLKHEIGIDSPGKYGCWEVHKGSNPKEWLVHLKIPKVSNCDCKEKLDRKHFGEPDIPSSTANNQVFIAYHLIIRGIGKQKKGDDNKK-SDKEKPTNKKKVKKSKGSEERVRLTVKVKKQRLPFNQNN--PVHEKIWIVGEHNYSCVSID
17771	GC_00000405		PST_Yr2015b	10304	53	212	6	0	0.880094337174167	0.886944288426297	0.883506035831784									10304	Chr_16	-------------------------------------------MHSDQYQIINNSDFVESIQEDDDFRSGRTSTPSVCTDSSPTEHCCSDEYTPVGISAQKLKSLVNLRSNSIKRFFCDEGLSRQPVSPNLRNSVDSKSTAIDSISASRLL-HRSISPHTANSLSSFSIADHHSIYSQPPSLPPPTCPLPPIPADQPVSSSRSAFSPSPIPGFTNLSPLSRSQSGLYLSPR-HRHHPLLNPLQLQSKASLQAVHPCTSYRQAFQPVADDFYDDDPFAAEKIVVSGSHHKQPNGNTAWSAREPSDPLGPVTRHAHRPDSVYSAASESCYSVNTTINSKIIP-------SPSFGGGGFVYGATPSTKGPGPPTLVSASGESQEMVITPSSSSEDEDLSSQIEMPQLHRLTMTSPEVLSSKDIQFTSRPPPLAETFSFGLPSRFDGFFFGSHRRPDHRYHPGPTLILKVSPPISSTTFSPGESIHFKIVLENLFDHIIVSFVGESRLVGENKLRSHRFLKHEIDIDSPGQYGCWEVHRGFNPKEWLVHLKIPKVSNCDCKEKLDSKHFGEPEIPSSTANNQVFIAYHLIIRGIGKQKKGDNNKKSSDKEKQANSKKMKKTKGSEERIRLTVKIKKQRSSFNNDN--PVHEKVWIAGEHNYSCVSID
17772	GC_00000405		PST_Yr2015b	10305	53	212	6	0	0.880094337174167	0.886944288426297	0.883506035831784									10305	Chr_16	MIESSRQSFVLEGSFRKGKKPGTDYSRPFCNSFWGFPTWNLDQMHSDQYQIINNSDFVESIQEDDDFRSGRTSTPSVCTDSSPTEHCCSDEYTPVGISAQKLKSLVNLRSNSIKRFFCDEGLSRQPVSPNLRNSVDSKSTAIDSISASRLL-HRSISPHTANSLSSFSIADHHSIYSQPPSLPPPTCPLPPIPADQPVSSSRSAFSPSPIPGFTNLSPLSRSQSGLYLSPR-HRHHPLLNPLQLQSKASLQAVHPCTSYRQAFQPVADDFYDDDPFAAEKIVVSGSHHKQPNGNTAWSAREPSDPLGPVTRHAHRPDSVYSAASESCYSVNTTINSKIIP-------SPSFGGGGFVYGATPSTKGPGPPTLVSASGESQEMVITPSSSSEDEDLSSQIEMPQLHRLTMTSPEVLSSKDIQFTSRPPPLAETFSFGLPSRFDGFFFGSHRRPDHRYHPGPTLILKVSPPISSTTFSPGESIHFKIVLENLFDHIIVSFVGESRLVGENKLRSHRFLKHEIDIDSPGQYGCWEVHRGFNPKEWLVHLKIPKVSNCDCKEKLDSKHFGEPEIPSSTANNQVFIAYHLIIRGIGKQKKGDNNKKSSDKEKQANSKKMKKTKGSEERIRLTVKIKKQRSSFNNDN--PVHEKVWIAGEHNYSCVSID
17773	GC_00000405		PST_Yr201644_1	3987	53	212	6	0	0.880094337174167	0.886944288426297	0.883506035831784									3987	Chr_5	---------------------------------------------MDE--------------------------------------------------QRRTRGLVDQRTNLIKRFILDGCLSRQPVKPSLVDSVDSKSTAVDSISVSGESDHRSISTRTATSLSSFSLADHHPICYQPPSLPPRSCPLPSLPADR-LSSSRSAFSPSPITGCTNHLRLARSKSGLCLSPR-HRHHPLPNPPQLQSKASLQHVHQGTAYRQAPQPVTGSFDDEN---EQKTVVSRTHHTQP--NVGWSANDPLNPLSPATRRVSRPESVDTTASQSYYSINATINSRIFPSSSSSSSSSSFSGGGFVYGTIPSTQ--GPPTLVSTSGESQEMVITPSTSVENEDLSN-VQYPQLHRLMITSPEVLFYKDLQFNSRPSPLAETFSFGSLSRFDGFFFGSRHRLDQRYHPGSALILKVSPPISSTTFSPGESIFFKILLENPFDHIFVSFVGESRLVGEQKLRSHRFLKHEISIDSPGKNGCWEVHEGSSSKEWLVHLKIPKFSNCDCKGELDRNHFGESEIPSSTTNKHVFIAYHLIIRGIGKQKKSDNSKR-SDKDKQTNKTKVKKSKGSEERVRLTVKVKKQTSPPNNNNNDRVDENIWIAGEHNYSCVSID
17774	GC_00000405		PST_Yr201644_1	3984	53	212	6	0	0.880094337174167	0.886944288426297	0.883506035831784									3984	Chr_5	MEIRGREILSRDGQLKPRMRRLVSSLRQLLLRWLTKSS-----MHSDQHQIIDNSDFVELIQEEDDFRSGRTSTPSVCTDSSLTEHCCSDEYTLKGISAQKLKSLVEQRSNSIKRFLWDGSLSRQPVNPSFRNSVDSKSTAVDSVSASKLFQHRSVSPHTADSLSSFSLADHHPIYSQPPSLPPPTCPLPSLPTDHPVSSSRSTFSPSPIPAFPNLSPLSRSQSGLYLSPR-HRHHPLLNPPQLQSKFSLQHVHPCTSYRQALQPVAGGCDDDDPFAAEKIVVSRNNPKQS--NTEWSADEPVDPLGPVTRHVSRRDSVYTAASESCYSVNTTINSRIVP------SSSSFGGGGFVYGATPSTQ--EPPTLASTSGESQEMVITPSASGEDEDLSSQIELPQLHRLTMTSPEVLSSKDIQFDSRLPPLVETFSFGLPSRFDGFFFGSHRRPDHRYHPEPALILKVSPPISSTTFSPGESIHFKIVLENPFDHIIVSFVGESRLVGEHKLRSHRFLKHEIGIDSPGKYGCWEVHKGSNPKEWLVHLKIPKVSNCDCKEKLDRKHFGEPDIPSSTANNQVFIAYHLIIRGIGKQKKGDDNKK-SDKEKPTNKKKVKKSKGSEERVRLTVKVKKQRLPFNQNN--PVHEKIWIVGEHNYSCVSID
17775	GC_00000405		PST_Yr201644_1	9867	53	212	6	0	0.880094337174167	0.886944288426297	0.883506035831784									9867	Chr_16	-------------------------------------------MHSDQYQIINNSDFVESIQEDDDFRSGRTSTPSVCTDSSPTEHCCSDEYTPVGISAQKLKSLVNLRSNSIKRFFCDEGLSRQPVSPNLRNSVDSKSTAIDSISASRLL-HRSISPHTANSLSSFSIADHHSIYSQPPSLPPPTCPLPPIPADQPVSSSRSAFSPSPIPGFTNLSPLSRSQSGLYLSPR-HRHHPLLNPLQLQSKASLQAVHPCTSYRQAFQPVADDFYDDDPFAAEKIVVSGSHHKQPNGNTAWSAREPSDPLGPVTRHAHRPDSVYSAASESCYSVNTTINSKIIP-------SPSFGGGGFVYGATPSTKGPGPPTLVSASGESQEMVITPSSSSEDEDLSSQIEMPQLHRLTMTSPEVLSSKDIQFTSRPPPLAETFSFGLPSRFDGFFFGSHRRPDHRYHPGPALILKVSPPISSTTFSPGESIHFKIVLENLFDHIIVSFVGESRLVGENKLRSHRFLKHEIDIDSPGQYGCWEVHRGFNPKEWLVHLKIPKVSNCDCKEKLDSKHFGEPEIPSSTANNQVFIAYHLIIRGIGKQKKGDNNKKSSDKEKQANSKKMKKTKGSEERIRLTVKIKKQRSSFNNDN--PVHEKVWIAGEHNYSCVSID
17776	GC_00000405		PST_Yr201644_1	9868	53	212	6	0	0.880094337174167	0.886944288426297	0.883506035831784									9868	Chr_16	MIESSKQSFVLEGSFRKGKKPGTDYSRPFCNSFWGFPTWNLDQMHSDQYQIINNSDFVESIQEDDDFRSGRTSTPSVCTDSSPTEHCCSDEYTPVGISAQKLKSLVNLRSNSIKRFFCDEGLSRQPVSPNLRNSVDSKSTAIDSISASRLL-HRSISPHTANSLSSFSIADHHSIYSQPPSLPPPTCPLPPIPADQPVSSSRSAFSPSPIPGFTNLSPLSRSQSGLYLSPR-HRHHPLLNPLQLQSKASLQAVHPCTSYRQAFQPVADDFYDDDPFAAEKIVVSGSHHKQPNGNTAWSAREPSDPLGPVTRHAHRPDSVYSAASESCYSVNTTINSKIIP-------SPSFGGGGFVYGATPSTKGPGPPTLVSASGESQEMVITPSSSSEDEDLSSQIEMPQLHRLTMTSPEVLSSKDIQFTSRPPPLAETFSFGLPSRFDGFFFGSHRRPDHRYHPGPALILKVSPPISSTTFSPGESIHFKIVLENLFDHIIVSFVGESRLVGENKLRSHRFLKHEIDIDSPGQYGCWEVHRGFNPKEWLVHLKIPKVSNCDCKEKLDSKHFGEPEIPSSTANNQVFIAYHLIIRGIGKQKKGDNNKKSSDKEKQANSKKMKKTKGSEERIRLTVKIKKQRSSFNNDN--PVHEKVWIAGEHNYSCVSID
17777	GC_00000405		PST_Yr201644_2	3631	53	212	6	0	0.880094337174167	0.886944288426297	0.883506035831784									3631	Chr_2	---------------------------------------------MDE--------------------------------------------------QRRTRGLVDQRTNLIKRFILDGCLSRQPVKPSLVDSVDSKSTAVDSISVSGESDHRSISTRTATSLSSFSLADHHPICYQPPSLPPRSCPLPSLPADR-LSSSRSAFSPSPITGCTNHLRLARSKSGLCLSPR-HRHHPLPNPPQLQSKASLQHVHQGTAYRQAPQPVTGSFDDEN---EQKTVVSRTHHTQP--NVGWSANDPLNPLSPATRRVSRPESVDTTASQSYYSINATINSRIFPSSSSSSSSSSFSGGGFVYGTIPSTQ--GPPTLVSTSGESQEMVITPSTSVENEDLSN-VQYPQLHRLMITSPEVLFYKDLQFNSRPSPLAETFSFGSLSRFDGFFFGSRHRLDQRYHPGSALILKVSPPISSTTFSPGESIFFKILLENPFDHIFVSFVGESRLVGEQKLRSHRFLKHEISIDSPGKNGCWEVHEGSSSKEWLVHLKIPKFSNCDCKGELDRNHFGESEIPSSTTNKHVFIAYHLIIRGIGKQKKSDNSKR-SDKDKQTNKTKVKKSKGSEERVRLTVKVKKQTSPPNNNNNDRVDENIWIAGEHNYSCVSID
17778	GC_00000405		PST_Yr201644_2	3634	53	212	6	0	0.880094337174167	0.886944288426297	0.883506035831784									3634	Chr_2	MEIRGREILSRDGQLKPRMRRLVSSLRQLLLRWLTKSS-----MHSDQHQIIDNSDFVELIQEEDDFRSGRTSTPSVCTDSSLTEHCCSDEYTLKGISAQKLKSLVEQRSNSIKRFLWDGSLSRQPVNPSFRNSVDSKSTAVDSVSASKLFQHRSVSPHTADSLSSFSLADHHPIYSQPPSLPPPTCPLPSLPTDHPVSSSRSTFSPSPIPAFPNLSPLSRSQSGLYLSPR-HRHHPLLNPPQLQSKFSLQHVHPCTSYRQALQPVAGGCDDDDPFAAEKIVVSRNNPKQS--NTEWSADEPVDPLGPVTRHVSRRDSVYTAASESCYSVNTTINSRIVP------SSSSFGGGGFVYGATPSTQ--EPPTLASTSGESQEMVITPSASGEDEDLSSQIELPQLHRLTMTSPEVLSSKDIQFDSRLPPLVETFSFGLPSRFDGFFFGSHRRPDHRYHPEPALILKVSPPISSTTFSPGESIHFKIVLENPFDHIIVSFVGESRLVGEHKLRSHRFLKHEIGIDSPGKYGCWEVHKGSNPKEWLVHLKIPKVSNCDCKEKLDRKHFGEPDIPSSTANNQVFIAYHLIIRGIGKQKKGDDNKK-SDKEKPTNKKKVKKSKGSEERVRLTVKVKKQRLPFNQNN--PVHEKIWIVGEHNYSCVSID
17779	GC_00000405		PST_Yr201644_2	11737	53	212	6	0	0.880094337174167	0.886944288426297	0.883506035831784									11737	Chr_16	-------------------------------------------MHSDQYQIINNSDFVESIQEDDDFRSGRTSTPSVCTDSSPTEHCCSDEYTPVGISAQKLKSLVNLRSNSIKRFFCDEGLSRQPVSPNLRNSVDSKSTAIDSISASRLL-HRSISPHTANSLSSFSIADHHSIYSQPPSLPPPTCPLPPIPADQPVSSSRSAFSPSPIPGFTNLSPLSRSQSGLYLSPR-HRHHPLLNPLQLQSKASLQAVHPCTSYRQAFQPVADDFYDDDPFAAEKIVVSGSHHKQPNGNTAWSAREPSDPLGPVTRHAHRPDSVYSAASESCYSVNTTINSKIIP-------SPSFGGGGFVYGATPSTKGPGPPTLVSASGESQEMVITPSSSSEDEDLSSQIEMPQLHRLTMTSPEVLSSKDIQFTSRPPPLAETFSFGLPSRFDGFFFGSHRRPDHRYHPGPTLILKVSPPISSTTFSPGESIHFKIVLENLFDHIIVSFVGESRLVGENKLRSHRFLKHEIDIDSPGQYGCWEVHRGFNPKEWLVHLKIPKVSNCDCKEKLDSKHFGEPEIPSSTANNQVFIAYHLIIRGIGKQKKGDNNKKSSDKEKQANSKKMKKTKGSEERIRLTVKIKKQRSSFNNDN--PVHEKVWIAGEHNYSCVSID
17780	GC_00000405		PST_Yr201644_2	11738	53	212	6	0	0.880094337174167	0.886944288426297	0.883506035831784									11738	Chr_16	MIESSRQSFVLEGSFRKGKKPGTDYSRPFCNSFWGFPTWNLDQMHSDQYQIINNSDFVESIQEDDDFRSGRTSTPSVCTDSSPTEHCCSDEYTPVGISAQKLKSLVNLRSNSIKRFFCDEGLSRQPVSPNLRNSVDSKSTAIDSISASRLL-HRSISPHTANSLSSFSIADHHSIYSQPPSLPPPTCPLPPIPADQPVSSSRSAFSPSPIPGFTNLSPLSRSQSGLYLSPR-HRHHPLLNPLQLQSKASLQAVHPCTSYRQAFQPVADDFYDDDPFAAEKIVVSGSHHKQPNGNTAWSAREPSDPLGPVTRHAHRPDSVYSAASESCYSVNTTINSKIIP-------SPSFGGGGFVYGATPSTKGPGPPTLVSASGESQEMVITPSSSSEDEDLSSQIEMPQLHRLTMTSPEVLSSKDIQFTSRPPPLAETFSFGLPSRFDGFFFGSHRRPDHRYHPGPTLILKVSPPISSTTFSPGESIHFKIVLENLFDHIIVSFVGESRLVGENKLRSHRFLKHEIDIDSPGQYGCWEVHRGFNPKEWLVHLKIPKVSNCDCKEKLDSKHFGEPEIPSSTANNQVFIAYHLIIRGIGKQKKGDNNKKSSDKEKQANSKKMKKTKGSEERIRLTVKIKKQRSSFNNDN--PVHEKVWIAGEHNYSCVSID
17781	GC_00000407		PSH_233a	9174	53	212	6	0	0.973964649676	0.749725566756298	0.847259202399283	PF12706.13	Beta-lactamase superfamily domain	G	Carbohydrate transport and metabolism	COG2220	L-ascorbate lactonase UlaG, metallo-beta-lactamase superfamily (UlaG) (PDB:2WYM)			9174	Chr_9	-----------------------------------------------------------------------------------------------------MLVLWAAS--------------------------------------------------------------------------------YDHLDYDTIQELSQRQPHLKYFVPLGLKAWFECVSVPSDQVIELDWWQSQEWDPAPIRNSQQATPMMDRKSSNTYEDDRSTIRISCVPAQHSSGRSLLDQNTSLWCGWIVEQIRPDSLPPDIIHASSSTKLGSSSLSPSTPITNTVTSSSEDNRDRRKCCVYFAGDTGYRSQHDRDLICPAFKEIGERFGPIDFSMIPIWRGGSLSFVSWAGLRISDPNFLVVHHASPEDAIRMHMDVQSKHTIGIHHSCFIGSDLESVEALVELDRVKDLYKIPNFDQIFGFGVVDVGETVQIDL
17782	GC_00000407		PSH_233a	9172	53	212	6	0	0.973964649676	0.749725566756298	0.847259202399283	PF12706.13	Beta-lactamase superfamily domain	G	Carbohydrate transport and metabolism	COG2220	L-ascorbate lactonase UlaG, metallo-beta-lactamase superfamily (UlaG) (PDB:2WYM)			9172	Chr_9	MADRNPRGEDKMNTLSKMRSTVLQENKATTTTSSAESTTSSASSSLETPTHHLPNQNGFRNPWPSAVATQSNLTNFINNGIPLQLAKKLTTDIKPVRTLPADLKLYSSPSKLSDRLISTWLGHAGYLVQFPMLSSSTNQKRRPFRILFDPMFSIRAGPTQWTGPKRFKPSPCHVKQIPTVDICFISHSHYDHLDYDTIQELSQRQPHLKYFVPLGLKAWFECVSVPSDQVIELDWWQSQEWDPAPIRNSQQATPMMDRKSSNTYEDDRSTIRISCVPAQHSSGRSLLDQNTSLWCGWIVEQIRPDSLPPDIIHASSSTKLGSSSLSPSTPITNTVTSSSEDNRDRRKCCVYFAGDTGYRSQHDRDLICPAFKEIGERFGPIDFSMIPIWRGGSLSFVSWAGLRISDPNFLVVHHASPEDAIRMHMDVQSKHTIGIHHSCFIGSDLESVEALVELDRVKDLYKIPNFDQIFGFGVVDVGETVQIDL
17783	GC_00000407		PSH_233a	9175	53	212	6	0	0.973964649676	0.749725566756298	0.847259202399283	PF12706.13	Beta-lactamase superfamily domain	G	Carbohydrate transport and metabolism	COG2220	L-ascorbate lactonase UlaG, metallo-beta-lactamase superfamily (UlaG) (PDB:2WYM)			9175	Chr_9	MADRNPRGEDKMNTLSKMRSTVLQENKATTTTSSAESTTSSASSSLETPTHHLPNQNGFRNPWPSAVATQSNLTNFINNGIPLQLAKKLTTDIKPVRTLPADLKLYSSPSKLSDRLISTWLGHAGYLVQFPMLSSSTNQKRRPFRILFDPMFSIRAGPTQWTGPKRFKPSPCHVKQIPTVDICFISHSHYDHLDYDTIQELSQRQPHLKYFVPLGLKAWFECVSVPSDQVIELDWWQSQEWDPAPIRNSQQATPMMDRKSSNTYEDDRSTIRISCVPAQHSSGRSLLDQNTSLWCGWIVEQIRPDSLPPDIIHASSSTKLGSSSLSPSTPITNTVTSSSEDNRDRRKCCVYFAGDTGYRSQHDRDLICPAFKEIGERFGPIDFSMIPIWRGGSLSFVSWAGLRVS------------------------------KTGCKFPSDCIYTPPKKNLKKEYDN-------------------------
17784	GC_00000407		PSH_233a	9173	53	212	6	0	0.973964649676	0.749725566756298	0.847259202399283	PF12706.13	Beta-lactamase superfamily domain	G	Carbohydrate transport and metabolism	COG2220	L-ascorbate lactonase UlaG, metallo-beta-lactamase superfamily (UlaG) (PDB:2WYM)			9173	Chr_9	MADRNPRGEDKMNTLSKMRSTVLQENKATTTTSSAESTTSSASSSLETPTHHLPNQNGFRNPWPSAVATQSNLTNFINNGIPLQLAKKLTTDIKPVRTLPADLKLYSSPSKLSDRLISTWLGHAGYLVQFPMLSSSTNQKRRPFRILFDPMFSIRAGPTQWTGPKRFKPSPCHVKQIPTVDICFISHSHYDHLDYDTIQELSQRQPHLKYFVPLGLKAWFECVSVPSDQVIELDWWQSQEWDPAPIRNSQQATPMMDRKSSNTYEDDRSTIRISCVPAQHSSGRSLLDQNTSLWCGWIVEQIRPDSLPPDIIHASSSTKLGSSSLSPSTPITNTVTSSSEDNRDRRKCCVYFAGDTGYRSQHDRDLICPAFK--GKQ---------------------------------------------------------------------------QMNRFS---------------------------
17785	GC_00000407		PSH_233b	10217	53	212	6	0	0.973964649676	0.749725566756298	0.847259202399283	PF12706.13	Beta-lactamase superfamily domain	G	Carbohydrate transport and metabolism	COG2220	L-ascorbate lactonase UlaG, metallo-beta-lactamase superfamily (UlaG) (PDB:2WYM)			10217	Chr_8	-----------------------------------------------------------------------------------------------------MLVLWAAS--------------------------------------------------------------------------------YDHLDYDTIQELSQRQPHLKYFVPLGLKAWFECVSVPSDQVIELDWWQSQEWDPAPIRNSQQATPMMDRKSSNTYEDDRSTIRISCVPAQHSSGRSLLDQNTSLWCGWIVEQIRPDSLPPDIIHASSSTKLGSSSLSPSTPITNTVTSSSEDNRDRRKCCVYFAGDTGYRSQHDRDLICPAFKEIGERFGPIDFSMIPIWRGGSLSFVSWAGLRISDPNFLVVHHASPEDAIRMHMDVQSKHTIGIHHSCFIGSDLESVEALVELDRVKDLYKIPNFDQIFGFGVVDVGETVQIDL
17786	GC_00000407		PSH_233b	10215	53	212	6	0	0.973964649676	0.749725566756298	0.847259202399283	PF12706.13	Beta-lactamase superfamily domain	G	Carbohydrate transport and metabolism	COG2220	L-ascorbate lactonase UlaG, metallo-beta-lactamase superfamily (UlaG) (PDB:2WYM)			10215	Chr_8	MADRNPRGEDKMNTLSKMRSTVLQENKATTTTSSAESTTSSASSSLETPTHHLPNQNGFRNPWPSAVATQSNLTNFINNGIPLQLAKKLTTDIKPVRTLPADLKLYSSPSKLSDRLISTWLGHAGYLVQFPMLSSSTNQKRRPFRILFDPMFSIRAGPTQWTGPKRFKPSPCHVKQIPTVDICFISHSHYDHLDYDTIQELSQRQPHLKYFVPLGLKAWFECVSVPSDQVIELDWWQSQEWDPAPIRNSQQATPMMDRKSSNTYEDDRSTIRISCVPAQHSSGRSLLDQNTSLWCGWIVEQIRPDSLPPDIIHASSSTKLGSSSLSPSTPITNTVTSSSEDNRDRRKCCVYFAGDTGYRSQHDRDLICPAFKEIGERFGPIDFSMIPIWRGGSLSFVSWAGLRISDPNFLVVHHASPEDAIRMHMDVQSKHTIGIHHSCFIGSDLESVEALVELDRVKDLYKIPNFDQIFGFGVVDVGETVQIDL
17787	GC_00000407		PSH_233b	10218	53	212	6	0	0.973964649676	0.749725566756298	0.847259202399283	PF12706.13	Beta-lactamase superfamily domain	G	Carbohydrate transport and metabolism	COG2220	L-ascorbate lactonase UlaG, metallo-beta-lactamase superfamily (UlaG) (PDB:2WYM)			10218	Chr_8	MADRNPRGEDKMNTLSKMRSTVLQENKATTTTSSAESTTSSASSSLETPTHHLPNQNGFRNPWPSAVATQSNLTNFINNGIPLQLAKKLTTDIKPVRTLPADLKLYSSPSKLSDRLISTWLGHAGYLVQFPMLSSSTNQKRRPFRILFDPMFSIRAGPTQWTGPKRFKPSPCHVKQIPTVDICFISHSHYDHLDYDTIQELSQRQPHLKYFVPLGLKAWFECVSVPSDQVIELDWWQSQEWDPAPIRNSQQATPMMDRKSSNTYEDDRSTIRISCVPAQHSSGRSLLDQNTSLWCGWIVEQIRPDSLPPDIIHASSSTKLGSSSLSPSTPITNTVTSSSEDNRDRRKCCVYFAGDTGYRSQHDRDLICPAFKEIGERFGPIDFSMIPIWRGGSLSFVSWAGLRVS------------------------------KTGCKFPSDCIYTPPKKNLKKEYDN-------------------------
17788	GC_00000407		PSH_233b	10216	53	212	6	0	0.973964649676	0.749725566756298	0.847259202399283	PF12706.13	Beta-lactamase superfamily domain	G	Carbohydrate transport and metabolism	COG2220	L-ascorbate lactonase UlaG, metallo-beta-lactamase superfamily (UlaG) (PDB:2WYM)			10216	Chr_8	MADRNPRGEDKMNTLSKMRSTVLQENKATTTTSSAESTTSSASSSLETPTHHLPNQNGFRNPWPSAVATQSNLTNFINNGIPLQLAKKLTTDIKPVRTLPADLKLYSSPSKLSDRLISTWLGHAGYLVQFPMLSSSTNQKRRPFRILFDPMFSIRAGPTQWTGPKRFKPSPCHVKQIPTVDICFISHSHYDHLDYDTIQELSQRQPHLKYFVPLGLKAWFECVSVPSDQVIELDWWQSQEWDPAPIRNSQQATPMMDRKSSNTYEDDRSTIRISCVPAQHSSGRSLLDQNTSLWCGWIVEQIRPDSLPPDIIHASSSTKLGSSSLSPSTPITNTVTSSSEDNRDRRKCCVYFAGDTGYRSQHDRDLICPAFK--GKQ---------------------------------------------------------------------------QMNRFS---------------------------
17789	GC_00000407		PSH_76a	9915	53	212	6	0	0.973964649676	0.749725566756298	0.847259202399283	PF12706.13	Beta-lactamase superfamily domain	G	Carbohydrate transport and metabolism	COG2220	L-ascorbate lactonase UlaG, metallo-beta-lactamase superfamily (UlaG) (PDB:2WYM)			9915	Chr_9	-----------------------------------------------------------------------------------------------------MLVLWAAS--------------------------------------------------------------------------------YDHLDYDTIQELSQRQPHLKYFVPLGLKAWFECVSVPSDQVIELDWWQSQEWDPAPIRNSQQATPMMDRKSSNTYEDDRSTIRISCVPAQHSSGRSLLDQNTSLWCGWIVEQIRPDSLPPDIIHASSSTKLGSSSLSPSTPITNTVTSSSEDNRDRRKCCVYFAGDTGYRSQHDRDLICPAFKEIGERFGPIDFSMIPIWRGGSLSFVSWAGLRISDPNFLVVHHASPEDAIRMHMDVQSKHTIGIHHSCFIGSDLESVEALVELDRVKDLYKIPNFDQIFGFGVVDVGETVQIDL
17790	GC_00000407		PSH_76a	9913	53	212	6	0	0.973964649676	0.749725566756298	0.847259202399283	PF12706.13	Beta-lactamase superfamily domain	G	Carbohydrate transport and metabolism	COG2220	L-ascorbate lactonase UlaG, metallo-beta-lactamase superfamily (UlaG) (PDB:2WYM)			9913	Chr_9	MADRNPRGEDKMNTLSKMRSTVLQENKATTTTSSAESTTSSASSSLETPTHHLPNQNGFRNPWPSAVATQSNLTNFINNGIPLQLAKKLTTDIKPVRTLPADLKLYSSPSKLSDRLISTWLGHAGYLVQFPMLSSSTNQKRRPFRILFDPMFSIRAGPTQWTGPKRFKPSPCHVKQIPTVDICFISHSHYDHLDYDTIQELSQRQPHLKYFVPLGLKAWFECVSVPSDQVIELDWWQSQEWDPAPIRNSQQATPMMDRKSSNTYEDDRSTIRISCVPAQHSSGRSLLDQNTSLWCGWIVEQIRPDSLPPDIIHASSSTKLGSSSLSPSTPITNTVTSSSEDNRDRRKCCVYFAGDTGYRSQHDRDLICPAFKEIGERFGPIDFSMIPIWRGGSLSFVSWAGLRISDPNFLVVHHASPEDAIRMHMDVQSKHTIGIHHSCFIGSDLESVEALVELDRVKDLYKIPNFDQIFGFGVVDVGETVQIDL
17791	GC_00000407		PSH_76a	9916	53	212	6	0	0.973964649676	0.749725566756298	0.847259202399283	PF12706.13	Beta-lactamase superfamily domain	G	Carbohydrate transport and metabolism	COG2220	L-ascorbate lactonase UlaG, metallo-beta-lactamase superfamily (UlaG) (PDB:2WYM)			9916	Chr_9	MADRNPRGEDKMNTLSKMRSTVLQENKATTTTSSAESTTSSASSSLETPTHHLPNQNGFRNPWPSAVATQSNLTNFINNGIPLQLAKKLTTDIKPVRTLPADLKLYSSPSKLSDRLISTWLGHAGYLVQFPMLSSSTNQKRRPFRILFDPMFSIRAGPTQWTGPKRFKPSPCHVKQIPTVDICFISHSHYDHLDYDTIQELSQRQPHLKYFVPLGLKAWFECVSVPSDQVIELDWWQSQEWDPAPIRNSQQATPMMDRKSSNTYEDDRSTIRISCVPAQHSSGRSLLDQNTSLWCGWIVEQIRPDSLPPDIIHASSSTKLGSSSLSPSTPITNTVTSSSEDNRDRRKCCVYFAGDTGYRSQHDRDLICPAFKEIGERFGPIDFSMIPIWRGGSLSFVSWAGLRVS------------------------------KTGCKFPSDCIYTPPKKNLKKEYDN-------------------------
17792	GC_00000407		PSH_76a	9914	53	212	6	0	0.973964649676	0.749725566756298	0.847259202399283	PF12706.13	Beta-lactamase superfamily domain	G	Carbohydrate transport and metabolism	COG2220	L-ascorbate lactonase UlaG, metallo-beta-lactamase superfamily (UlaG) (PDB:2WYM)			9914	Chr_9	MADRNPRGEDKMNTLSKMRSTVLQENKATTTTSSAESTTSSASSSLETPTHHLPNQNGFRNPWPSAVATQSNLTNFINNGIPLQLAKKLTTDIKPVRTLPADLKLYSSPSKLSDRLISTWLGHAGYLVQFPMLSSSTNQKRRPFRILFDPMFSIRAGPTQWTGPKRFKPSPCHVKQIPTVDICFISHSHYDHLDYDTIQELSQRQPHLKYFVPLGLKAWFECVSVPSDQVIELDWWQSQEWDPAPIRNSQQATPMMDRKSSNTYEDDRSTIRISCVPAQHSSGRSLLDQNTSLWCGWIVEQIRPDSLPPDIIHASSSTKLGSSSLSPSTPITNTVTSSSEDNRDRRKCCVYFAGDTGYRSQHDRDLICPAFK--GKQ---------------------------------------------------------------------------QMNRFS---------------------------
17793	GC_00000407		PSH_76b	13564	53	212	6	0	0.973964649676	0.749725566756298	0.847259202399283	PF12706.13	Beta-lactamase superfamily domain	G	Carbohydrate transport and metabolism	COG2220	L-ascorbate lactonase UlaG, metallo-beta-lactamase superfamily (UlaG) (PDB:2WYM)			13564	Chr_8	-----------------------------------------------------------------------------------------------------MLVLWAAS--------------------------------------------------------------------------------YDHLDYDTIQELSQRQPHLKYFVPLGLKAWFECVSVPSDQVIELDWWQSQEWDPAPIRNSQQATPMMDRKSSNTYEDDRSTIRISCVPAQHSSGRSLLDQNTSLWCGWIVEQIRPDSLPPDIIHASSSTKLGSSSLSPSTPITNTVTSSSEDNRDRRKCCVYFAGDTGYRSQHDRDLICPAFKEIGERFGPIDFSMIPIWRGGSLSFVSWAGLRISDPNFLVVHHASPEDAIRMHMDVQSKHTIGIHHSCFIGSDLESVEALVELDRVKDLYKIPNFDQIFGFGVVDVGETVQIDL
17794	GC_00000407		PSH_76b	13562	53	212	6	0	0.973964649676	0.749725566756298	0.847259202399283	PF12706.13	Beta-lactamase superfamily domain	G	Carbohydrate transport and metabolism	COG2220	L-ascorbate lactonase UlaG, metallo-beta-lactamase superfamily (UlaG) (PDB:2WYM)			13562	Chr_8	MADRNPRGEDKMNTLSKMRSTVLQENKATTTTSSAESTTSSASSSLETPTHHLPNQNGFRNPWPSAVATQSNLTNFINNGIPLQLAKKLTTDIKPVRTLPADLKLYSSPSKLSDRLISTWLGHAGYLVQFPMLSSSTNQKRRPFRILFDPMFSIRAGPTQWTGPKRFKPSPCHVKQIPTVDICFISHSHYDHLDYDTIQELSQRQPHLKYFVPLGLKAWFECVSVPSDQVIELDWWQSQEWDPAPIRNSQQATPMMDRKSSNTYEDDRSTIRISCVPAQHSSGRSLLDQNTSLWCGWIVEQIRPDSLPPDIIHASSSTKLGSSSLSPSTPITNTVTSSSEDNRDRRKCCVYFAGDTGYRSQHDRDLICPAFKEIGERFGPIDFSMIPIWRGGSLSFVSWAGLRISDPNFLVVHHASPEDAIRMHMDVQSKHTIGIHHSCFIGSDLESVEALVELDRVKDLYKIPNFDQIFGFGVVDVGETVQIDL
17795	GC_00000407		PSH_76b	13565	53	212	6	0	0.973964649676	0.749725566756298	0.847259202399283	PF12706.13	Beta-lactamase superfamily domain	G	Carbohydrate transport and metabolism	COG2220	L-ascorbate lactonase UlaG, metallo-beta-lactamase superfamily (UlaG) (PDB:2WYM)			13565	Chr_8	MADRNPRGEDKMNTLSKMRSTVLQENKATTTTSSAESTTSSASSSLETPTHHLPNQNGFRNPWPSAVATQSNLTNFINNGIPLQLAKKLTTDIKPVRTLPADLKLYSSPSKLSDRLISTWLGHAGYLVQFPMLSSSTNQKRRPFRILFDPMFSIRAGPTQWTGPKRFKPSPCHVKQIPTVDICFISHSHYDHLDYDTIQELSQRQPHLKYFVPLGLKAWFECVSVPSDQVIELDWWQSQEWDPAPIRNSQQATPMMDRKSSNTYEDDRSTIRISCVPAQHSSGRSLLDQNTSLWCGWIVEQIRPDSLPPDIIHASSSTKLGSSSLSPSTPITNTVTSSSEDNRDRRKCCVYFAGDTGYRSQHDRDLICPAFKEIGERFGPIDFSMIPIWRGGSLSFVSWAGLRVS------------------------------KTGCKFPSDCIYTPPKKNLKKEYDN-------------------------
17796	GC_00000407		PSH_76b	13563	53	212	6	0	0.973964649676	0.749725566756298	0.847259202399283	PF12706.13	Beta-lactamase superfamily domain	G	Carbohydrate transport and metabolism	COG2220	L-ascorbate lactonase UlaG, metallo-beta-lactamase superfamily (UlaG) (PDB:2WYM)			13563	Chr_8	MADRNPRGEDKMNTLSKMRSTVLQENKATTTTSSAESTTSSASSSLETPTHHLPNQNGFRNPWPSAVATQSNLTNFINNGIPLQLAKKLTTDIKPVRTLPADLKLYSSPSKLSDRLISTWLGHAGYLVQFPMLSSSTNQKRRPFRILFDPMFSIRAGPTQWTGPKRFKPSPCHVKQIPTVDICFISHSHYDHLDYDTIQELSQRQPHLKYFVPLGLKAWFECVSVPSDQVIELDWWQSQEWDPAPIRNSQQATPMMDRKSSNTYEDDRSTIRISCVPAQHSSGRSLLDQNTSLWCGWIVEQIRPDSLPPDIIHASSSTKLGSSSLSPSTPITNTVTSSSEDNRDRRKCCVYFAGDTGYRSQHDRDLICPAFK--GKQ---------------------------------------------------------------------------QMNRFS---------------------------
17797	GC_00000407		PSH_NDPSH_1	10518	53	212	6	0	0.973964649676	0.749725566756298	0.847259202399283	PF12706.13	Beta-lactamase superfamily domain	G	Carbohydrate transport and metabolism	COG2220	L-ascorbate lactonase UlaG, metallo-beta-lactamase superfamily (UlaG) (PDB:2WYM)			10518	Chr_9	-----------------------------------------------------------------------------------------------------MLVLWAAS--------------------------------------------------------------------------------YDHLDYDTIQELSQRQPHLKYFVPLGLKAWFECVSVPSDQVIELDWWQSQEWDPAPIRNSQQATPMMDRKSSNTYEDDRSTIRISCVPAQHSSGRSLLDQNTSLWCGWIVEQIRPDSLPPDIIHASSSTKLGSSSLSPSTPITNTVTSSSEDNRDRRKCCVYFAGDTGYRSQHDRDLICPAFKEIGERFGPIDFSMIPIWRGGSLSFVSWAGLRISDPNFLVVHHASPEDAIRMHMDVQSKHTIGIHHSCFIGSDLESVEALVELDRVKDLYKIPNFDQIFGFGVVDVGETVQIDL
17798	GC_00000407		PSH_NDPSH_1	10516	53	212	6	0	0.973964649676	0.749725566756298	0.847259202399283	PF12706.13	Beta-lactamase superfamily domain	G	Carbohydrate transport and metabolism	COG2220	L-ascorbate lactonase UlaG, metallo-beta-lactamase superfamily (UlaG) (PDB:2WYM)			10516	Chr_9	-----------MNTLSKMRSTVLQENKATTTTSSAESTTSSASSSLETPTHHLPNQNGFRNPWPSAVATQSNLTNFINNGIPLQLAKKLTTDIKPVRTLPADLKLYSSPSKLSDRLISTWLGHAGYLVQFPMLSSSTNQKRRPFRILFDPMFSIRAGPTQWTGPKRFKPSPCHVKQIPTVDICFISHSHYDHLDYDTIQELSQRQPHLKYFVPLGLKAWFECVSVPSDQVIELDWWQSQEWDPAPIRNSQQATPMMDRKSSNTYEDDRSTIRISCVPAQHSSGRSLLDQNTSLWCGWIVEQIRPDSLPPDIIHASSSTKLGSSSLSPSTPITNTVTSSSEDNRDRRKCCVYFAGDTGYRSQHDRDLICPAFKEIGERFGPIDFSMIPIWRGGSLSFVSWAGLRISDPNFLVVHHASPEDAIRMHMDVQSKHTIGIHHSCFIGSDLESVEALVELDRVKDLYKIPNFDQIFGFGVVDVGETVQIDL
17799	GC_00000407		PSH_NDPSH_1	10519	53	212	6	0	0.973964649676	0.749725566756298	0.847259202399283	PF12706.13	Beta-lactamase superfamily domain	G	Carbohydrate transport and metabolism	COG2220	L-ascorbate lactonase UlaG, metallo-beta-lactamase superfamily (UlaG) (PDB:2WYM)			10519	Chr_9	-----------MNTLSKMRSTVLQENKATTTTSSAESTTSSASSSLETPTHHLPNQNGFRNPWPSAVATQSNLTNFINNGIPLQLAKKLTTDIKPVRTLPADLKLYSSPSKLSDRLISTWLGHAGYLVQFPMLSSSTNQKRRPFRILFDPMFSIRAGPTQWTGPKRFKPSPCHVKQIPTVDICFISHSHYDHLDYDTIQELSQRQPHLKYFVPLGLKAWFECVSVPSDQVIELDWWQSQEWDPAPIRNSQQATPMMDRKSSNTYEDDRSTIRISCVPAQHSSGRSLLDQNTSLWCGWIVEQIRPDSLPPDIIHASSSTKLGSSSLSPSTPITNTVTSSSEDNRDRRKCCVYFAGDTGYRSQHDRDLICPAFKEIGERFGPIDFSMIPIWRGGSLSFVSWAGLRVS------------------------------KTGCKFPSDCIYTPPKKNLKKEYDN-------------------------
17800	GC_00000407		PSH_NDPSH_1	10517	53	212	6	0	0.973964649676	0.749725566756298	0.847259202399283	PF12706.13	Beta-lactamase superfamily domain	G	Carbohydrate transport and metabolism	COG2220	L-ascorbate lactonase UlaG, metallo-beta-lactamase superfamily (UlaG) (PDB:2WYM)			10517	Chr_9	-----------MNTLSKMRSTVLQENKATTTTSSAESTTSSASSSLETPTHHLPNQNGFRNPWPSAVATQSNLTNFINNGIPLQLAKKLTTDIKPVRTLPADLKLYSSPSKLSDRLISTWLGHAGYLVQFPMLSSSTNQKRRPFRILFDPMFSIRAGPTQWTGPKRFKPSPCHVKQIPTVDICFISHSHYDHLDYDTIQELSQRQPHLKYFVPLGLKAWFECVSVPSDQVIELDWWQSQEWDPAPIRNSQQATPMMDRKSSNTYEDDRSTIRISCVPAQHSSGRSLLDQNTSLWCGWIVEQIRPDSLPPDIIHASSSTKLGSSSLSPSTPITNTVTSSSEDNRDRRKCCVYFAGDTGYRSQHDRDLICPAFK--GKQ---------------------------------------------------------------------------QMNRFS---------------------------
17801	GC_00000407		PSH_NDPSH_2	13468	53	212	6	0	0.973964649676	0.749725566756298	0.847259202399283	PF12706.13	Beta-lactamase superfamily domain	G	Carbohydrate transport and metabolism	COG2220	L-ascorbate lactonase UlaG, metallo-beta-lactamase superfamily (UlaG) (PDB:2WYM)			13468	Chr_8	-----------------------------------------------------------------------------------------------------MLVLWAAS--------------------------------------------------------------------------------YDHLDYDTIQELSQRQPHLKYFVPLGLKAWFECVSVPSDQVIELDWWQSQEWDPAPIRNSQQATPMMDRKSSNTYEDDRSTIRISCVPAQHSSGRSLLDQNTSLWCGWIVEQIRPDSLPPDIIHASSSTKLGSSSLSPSTPITNTVTSSSEDNRDRRKCCVYFAGDTGYRSQHDRDLICPAFKEIGERFGPIDFSMIPIWRGGSLSFVSWAGLRISDPNFLVVHHASPEDAIRMHMDVQSKHTIGIHHSCFIGSDLESVEALVELDRVKDLYKIPNFDQIFGFGVVDVGETVQIDL
17802	GC_00000407		PSH_NDPSH_2	13466	53	212	6	0	0.973964649676	0.749725566756298	0.847259202399283	PF12706.13	Beta-lactamase superfamily domain	G	Carbohydrate transport and metabolism	COG2220	L-ascorbate lactonase UlaG, metallo-beta-lactamase superfamily (UlaG) (PDB:2WYM)			13466	Chr_8	-----------MNTLSKMRSTVLQENKATTTTSSAESTTSSASSSLETPTHHLPNQNGFRNPWPSAVATQSNLTNFINNGIPLQLAKKLTTDIKPVRTLPADLKLYSSPSKLSDRLISTWLGHAGYLVQFPMLSSSTNQKRRPFRILFDPMFSIRAGPTQWTGPKRFKPSPCHVKQIPTVDICFISHSHYDHLDYDTIQELSQRQPHLKYFVPLGLKAWFECVSVPSDQVIELDWWQSQEWDPAPIRNSQQATPMMDRKSSNTYEDDRSTIRISCVPAQHSSGRSLLDQNTSLWCGWIVEQIRPDSLPPDIIHASSSTKLGSSSLSPSTPITNTVTSSSEDNRDRRKCCVYFAGDTGYRSQHDRDLICPAFKEIGERFGPIDFSMIPIWRGGSLSFVSWAGLRISDPNFLVVHHASPEDAIRMHMDVQSKHTIGIHHSCFIGSDLESVEALVELDRVKDLYKIPNFDQIFGFGVVDVGETVQIDL
17803	GC_00000407		PSH_NDPSH_2	13469	53	212	6	0	0.973964649676	0.749725566756298	0.847259202399283	PF12706.13	Beta-lactamase superfamily domain	G	Carbohydrate transport and metabolism	COG2220	L-ascorbate lactonase UlaG, metallo-beta-lactamase superfamily (UlaG) (PDB:2WYM)			13469	Chr_8	-----------MNTLSKMRSTVLQENKATTTTSSAESTTSSASSSLETPTHHLPNQNGFRNPWPSAVATQSNLTNFINNGIPLQLAKKLTTDIKPVRTLPADLKLYSSPSKLSDRLISTWLGHAGYLVQFPMLSSSTNQKRRPFRILFDPMFSIRAGPTQWTGPKRFKPSPCHVKQIPTVDICFISHSHYDHLDYDTIQELSQRQPHLKYFVPLGLKAWFECVSVPSDQVIELDWWQSQEWDPAPIRNSQQATPMMDRKSSNTYEDDRSTIRISCVPAQHSSGRSLLDQNTSLWCGWIVEQIRPDSLPPDIIHASSSTKLGSSSLSPSTPITNTVTSSSEDNRDRRKCCVYFAGDTGYRSQHDRDLICPAFKEIGERFGPIDFSMIPIWRGGSLSFVSWAGLRVS------------------------------KTGCKFPSDCIYTPPKKNLKKEYDN-------------------------
17804	GC_00000407		PSH_NDPSH_2	13467	53	212	6	0	0.973964649676	0.749725566756298	0.847259202399283	PF12706.13	Beta-lactamase superfamily domain	G	Carbohydrate transport and metabolism	COG2220	L-ascorbate lactonase UlaG, metallo-beta-lactamase superfamily (UlaG) (PDB:2WYM)			13467	Chr_8	-----------MNTLSKMRSTVLQENKATTTTSSAESTTSSASSSLETPTHHLPNQNGFRNPWPSAVATQSNLTNFINNGIPLQLAKKLTTDIKPVRTLPADLKLYSSPSKLSDRLISTWLGHAGYLVQFPMLSSSTNQKRRPFRILFDPMFSIRAGPTQWTGPKRFKPSPCHVKQIPTVDICFISHSHYDHLDYDTIQELSQRQPHLKYFVPLGLKAWFECVSVPSDQVIELDWWQSQEWDPAPIRNSQQATPMMDRKSSNTYEDDRSTIRISCVPAQHSSGRSLLDQNTSLWCGWIVEQIRPDSLPPDIIHASSSTKLGSSSLSPSTPITNTVTSSSEDNRDRRKCCVYFAGDTGYRSQHDRDLICPAFK--GKQ---------------------------------------------------------------------------QMNRFS---------------------------
17805	GC_00000407		PST_130_1	4963	53	212	6	0	0.973964649676	0.749725566756298	0.847259202399283	PF12706.13	Beta-lactamase superfamily domain	G	Carbohydrate transport and metabolism	COG2220	L-ascorbate lactonase UlaG, metallo-beta-lactamase superfamily (UlaG) (PDB:2WYM)			4963	Chr_9	-----------------------------------------------------------------------------------------------------MLVLWAAS--------------------------------------------------------------------------------YDHLDYDTIQELSQRQPHLKYFVPLGLKAWFECVSVPSDQVIELDWWQSQEWDPAPIRNSQQATPMMDRKSSNTYEDDRSTIRISCVPAQHSSGRSLLDQNTSLWCGWIVEQIRPDSLPPDIIHASSSTKLGSSSLSPSTPITNTVTSSSEDNRDRRKCCVYFAGDTGYRSQHDRDLICPAFKEIGERFGPIDFSMIPIWRGGSLSFVSWAGLRISDPNFLVVHHASPEDAIRMHMDVQSKHTIGIHHSCFIGSDLESVEALVELDRVKDLYKIPNFDQIFGFGVVDVGETVQIDL
17806	GC_00000407		PST_130_1	4961	53	212	6	0	0.973964649676	0.749725566756298	0.847259202399283	PF12706.13	Beta-lactamase superfamily domain	G	Carbohydrate transport and metabolism	COG2220	L-ascorbate lactonase UlaG, metallo-beta-lactamase superfamily (UlaG) (PDB:2WYM)			4961	Chr_9	-----------MNTLSKMRSTVLQENKATTTTSSAESTTSSASSSLETPTHHLPNQNGFRNPWPSAVATQSNLTNFINNGIPLQLAKKLTTDIKPVRTLPADLKLYSSPSKLSDRLISTWLGHAGYLVQFPMLSSSTNQKRRPFRILFDPMFSIRAGPTQWTGPKRFKPSPCHVKQIPTVDICFISHSHYDHLDYDTIQELSQRQPHLKYFVPLGLKAWFECVSVPSDQVIELDWWQSQEWDPAPIRNSQQATPMMDRKSSNTYEDDRSTIRISCVPAQHSSGRSLLDQNTSLWCGWIVEQIRPDSLPPDIIHASSSTKLGSSSLSPSTPITNTVTSSSEDNRDRRKCCVYFAGDTGYRSQHDRDLICPAFKEIGERFGPIDFSMIPIWRGGSLSFVSWAGLRISDPNFLVVHHASPEDAIRMHMDVQSKHTIGIHHSCFIGSDLESVEALVELDRVKDLYKIPNFDQIFGFGVVDVGETVQIDL
17807	GC_00000407		PST_130_1	4964	53	212	6	0	0.973964649676	0.749725566756298	0.847259202399283	PF12706.13	Beta-lactamase superfamily domain	G	Carbohydrate transport and metabolism	COG2220	L-ascorbate lactonase UlaG, metallo-beta-lactamase superfamily (UlaG) (PDB:2WYM)			4964	Chr_9	-----------MNTLSKMRSTVLQENKATTTTSSAESTTSSASSSLETPTHHLPNQNGFRNPWPSAVATQSNLTNFINNGIPLQLAKKLTTDIKPVRTLPADLKLYSSPSKLSDRLISTWLGHAGYLVQFPMLSSSTNQKRRPFRILFDPMFSIRAGPTQWTGPKRFKPSPCHVKQIPTVDICFISHSHYDHLDYDTIQELSQRQPHLKYFVPLGLKAWFECVSVPSDQVIELDWWQSQEWDPAPIRNSQQATPMMDRKSSNTYEDDRSTIRISCVPAQHSSGRSLLDQNTSLWCGWIVEQIRPDSLPPDIIHASSSTKLGSSSLSPSTPITNTVTSSSEDNRDRRKCCVYFAGDTGYRSQHDRDLICPAFKEIGERFGPIDFSMIPIWRGGSLSFVSWAGLRVS------------------------------KTGCKFPSDCIYTPPKKNLKKEYDN-------------------------
17808	GC_00000407		PST_130_1	4962	53	212	6	0	0.973964649676	0.749725566756298	0.847259202399283	PF12706.13	Beta-lactamase superfamily domain	G	Carbohydrate transport and metabolism	COG2220	L-ascorbate lactonase UlaG, metallo-beta-lactamase superfamily (UlaG) (PDB:2WYM)			4962	Chr_9	-----------MNTLSKMRSTVLQENKATTTTSSAESTTSSASSSLETPTHHLPNQNGFRNPWPSAVATQSNLTNFINNGIPLQLAKKLTTDIKPVRTLPADLKLYSSPSKLSDRLISTWLGHAGYLVQFPMLSSSTNQKRRPFRILFDPMFSIRAGPTQWTGPKRFKPSPCHVKQIPTVDICFISHSHYDHLDYDTIQELSQRQPHLKYFVPLGLKAWFECVSVPSDQVIELDWWQSQEWDPAPIRNSQQATPMMDRKSSNTYEDDRSTIRISCVPAQHSSGRSLLDQNTSLWCGWIVEQIRPDSLPPDIIHASSSTKLGSSSLSPSTPITNTVTSSSEDNRDRRKCCVYFAGDTGYRSQHDRDLICPAFK--GKQ---------------------------------------------------------------------------QMNRFS---------------------------
17809	GC_00000407		PST_130_2	6850	53	212	6	0	0.973964649676	0.749725566756298	0.847259202399283	PF12706.13	Beta-lactamase superfamily domain	G	Carbohydrate transport and metabolism	COG2220	L-ascorbate lactonase UlaG, metallo-beta-lactamase superfamily (UlaG) (PDB:2WYM)			6850	Chr_8	MADRNPRGEDKMNTLSKMRSTVLQENKATTTTSSAESTTSSASSSLETPTHHLPNQNGFRNPWPSAVATQSNLTNFINNGIPLQLAKKLTTDIKPVRTLPADLKLYSSPSKLSDRLISTWLGHAGYLVQFPMLSSSTNQKRRPFRILFDPMFSIRAGPTQWTGPKRFKPSPCHVKQIPTVDICFISHSHYDHLDYDTIQELSQRQPHLKYFVPLGLKAWFECVSVPSDQVIELDWWQSQEWDPAPIRNSQQATPMMDRKSSNTYEDDRSTIRISCVPAQHSSGRSLLDQNTSLWCGWIVEQIRPDSLPPDIIHASSSTKLGSSSLSPSTPITNTVTSSSEDNRDRRKCCVYFAGDTGYRSQHDRDLICPAFKEIGERFGPIDFSMIPIWRGGSLSFVSWAGLRISDPNFLVVHHASPEDAIRMHMDVQSKHTIGIHHSCFIGSD-----------------------------------------
17810	GC_00000407		PST_130_2	6852	53	212	6	0	0.973964649676	0.749725566756298	0.847259202399283	PF12706.13	Beta-lactamase superfamily domain	G	Carbohydrate transport and metabolism	COG2220	L-ascorbate lactonase UlaG, metallo-beta-lactamase superfamily (UlaG) (PDB:2WYM)			6852	Chr_8	MADRNPRGEDKMNTLSKMRSTVLQENKATTTTSSAESTTSSASSSLETPTHHLPNQNGFRNPWPSAVATQSNLTNFINNGIPLQLAKKLTTDIKPVRTLPADLKLYSSPSKLSDRLISTWLGHAGYLVQFPMLSSSTNQKRRPFRILFDPMFSIRAGPTQWTGPKRFKPSPCHVKQIPTVDICFISHSHYDHLDYDTIQELSQRQPHLKYFVPLGLKAWFECVSVPSDQVIELDWWQSQEWDPAPIRNSQQATPMMDRKSSNTYEDDRSTIRISCVPAQHSSGRSLLDQNTSLWCGWIVEQIRPDSLPPDIIHASSSTKLGSSSLSPSTPITNTVTSSSEDNRDRRKCCVYFAGDTGYRSQHDRDLICPAFKEIGERFGPIDFSMIPIWRGGSLSFVSWAGLRVS------------------------------KTGCKFPSDCIYTPPKKNLKKEYDN-------------------------
17811	GC_00000407		PST_130_2	6851	53	212	6	0	0.973964649676	0.749725566756298	0.847259202399283	PF12706.13	Beta-lactamase superfamily domain	G	Carbohydrate transport and metabolism	COG2220	L-ascorbate lactonase UlaG, metallo-beta-lactamase superfamily (UlaG) (PDB:2WYM)			6851	Chr_8	MADRNPRGEDKMNTLSKMRSTVLQENKATTTTSSAESTTSSASSSLETPTHHLPNQNGFRNPWPSAVATQSNLTNFINNGIPLQLAKKLTTDIKPVRTLPADLKLYSSPSKLSDRLISTWLGHAGYLVQFPMLSSSTNQKRRPFRILFDPMFSIRAGPTQWTGPKRFKPSPCHVKQIPTVDICFISHSHYDHLDYDTIQELSQRQPHLKYFVPLGLKAWFECVSVPSDQVIELDWWQSQEWDPAPIRNSQQATPMMDRKSSNTYEDDRSTIRISCVPAQHSSGRSLLDQNTSLWCGWIVEQIRPDSLPPDIIHASSSTKLGSSSLSPSTPITNTVTSSSEDNRDRRKCCVYFAGDTGYRSQHDRDLICPAFK--GKQ---------------------------------------------------------------------------QMNRFS---------------------------
17812	GC_00000407		PST_134E36_1	9930	53	212	6	0	0.973964649676	0.749725566756298	0.847259202399283	PF12706.13	Beta-lactamase superfamily domain	G	Carbohydrate transport and metabolism	COG2220	L-ascorbate lactonase UlaG, metallo-beta-lactamase superfamily (UlaG) (PDB:2WYM)			9930	Chr_9	-----------------------------------------------------------------------------------------------------MLVLWAAS--------------------------------------------------------------------------------YDHLDYDTIQELSQRQPHLKYFVPLGLKAWFECVSVPSDQVIELDWWQSQEWDPAPIRNSQQATPMMDRKSSNTYEDDRSTIRISCVPAQHSSGRSLLDQNTSLWCGWIVEQIRPDSLPPDIIHASSSTKLGSSSLSPSTPITNTVTSSSEDNRDRRKCCVYFAGDTGYRSQHDRDLICPAFKEIGERFGPIDFSMIPIWRGGSLSFVSWAGLRISDPNFLVVHHASPEDAIRMHMDVQSKHTIGIHHSCFIGSDLESVEALVELDRVKDLYKIPNFDQIFGFGVVDVGETVQIDL
17813	GC_00000407		PST_134E36_1	9928	53	212	6	0	0.973964649676	0.749725566756298	0.847259202399283	PF12706.13	Beta-lactamase superfamily domain	G	Carbohydrate transport and metabolism	COG2220	L-ascorbate lactonase UlaG, metallo-beta-lactamase superfamily (UlaG) (PDB:2WYM)			9928	Chr_9	-----------MNTLSKMRSTVLQENKATTTTSSAESTTSSASSSLETPTHHLPNQNGFRNPWPSAVATQSNLTNFINNGIPLQLAKKLTTDIKPVRTLPADLKLYSSPSKLSDRLISTWLGHAGYLVQFPMLSSSTNQKRRPFRILFDPMFSIRAGPTQWTGPKRFKPSPCHVKQIPTVDICFISHSHYDHLDYDTIQELSQRQPHLKYFVPLGLKAWFECVSVPSDQVIELDWWQSQEWDPAPIRNSQQATPMMDRKSSNTYEDDRSTIRISCVPAQHSSGRSLLDQNTSLWCGWIVEQIRPDSLPPDIIHASSSTKLGSSSLSPSTPITNTVTSSSEDNRDRRKCCVYFAGDTGYRSQHDRDLICPAFKEIGERFGPIDFSMIPIWRGGSLSFVSWAGLRISDPNFLVVHHASPEDAIRMHMDVQSKHTIGIHHSCFIGSDLESVEALVELDRVKDLYKIPNFDQIFGFGVVDVGETVQIDL
17814	GC_00000407		PST_134E36_1	9931	53	212	6	0	0.973964649676	0.749725566756298	0.847259202399283	PF12706.13	Beta-lactamase superfamily domain	G	Carbohydrate transport and metabolism	COG2220	L-ascorbate lactonase UlaG, metallo-beta-lactamase superfamily (UlaG) (PDB:2WYM)			9931	Chr_9	-----------MNTLSKMRSTVLQENKATTTTSSAESTTSSASSSLETPTHHLPNQNGFRNPWPSAVATQSNLTNFINNGIPLQLAKKLTTDIKPVRTLPADLKLYSSPSKLSDRLISTWLGHAGYLVQFPMLSSSTNQKRRPFRILFDPMFSIRAGPTQWTGPKRFKPSPCHVKQIPTVDICFISHSHYDHLDYDTIQELSQRQPHLKYFVPLGLKAWFECVSVPSDQVIELDWWQSQEWDPAPIRNSQQATPMMDRKSSNTYEDDRSTIRISCVPAQHSSGRSLLDQNTSLWCGWIVEQIRPDSLPPDIIHASSSTKLGSSSLSPSTPITNTVTSSSEDNRDRRKCCVYFAGDTGYRSQHDRDLICPAFKEIGERFGPIDFSMIPIWRGGSLSFVSWAGLRVS------------------------------KTGCKFPSDCIYTPPKKNLKKEYDN-------------------------
17815	GC_00000407		PST_134E36_1	9929	53	212	6	0	0.973964649676	0.749725566756298	0.847259202399283	PF12706.13	Beta-lactamase superfamily domain	G	Carbohydrate transport and metabolism	COG2220	L-ascorbate lactonase UlaG, metallo-beta-lactamase superfamily (UlaG) (PDB:2WYM)			9929	Chr_9	-----------MNTLSKMRSTVLQENKATTTTSSAESTTSSASSSLETPTHHLPNQNGFRNPWPSAVATQSNLTNFINNGIPLQLAKKLTTDIKPVRTLPADLKLYSSPSKLSDRLISTWLGHAGYLVQFPMLSSSTNQKRRPFRILFDPMFSIRAGPTQWTGPKRFKPSPCHVKQIPTVDICFISHSHYDHLDYDTIQELSQRQPHLKYFVPLGLKAWFECVSVPSDQVIELDWWQSQEWDPAPIRNSQQATPMMDRKSSNTYEDDRSTIRISCVPAQHSSGRSLLDQNTSLWCGWIVEQIRPDSLPPDIIHASSSTKLGSSSLSPSTPITNTVTSSSEDNRDRRKCCVYFAGDTGYRSQHDRDLICPAFK--GKQ---------------------------------------------------------------------------QMNRFS---------------------------
17816	GC_00000407		PST_134E36_2	9428	53	212	6	0	0.973964649676	0.749725566756298	0.847259202399283	PF12706.13	Beta-lactamase superfamily domain	G	Carbohydrate transport and metabolism	COG2220	L-ascorbate lactonase UlaG, metallo-beta-lactamase superfamily (UlaG) (PDB:2WYM)			9428	Chr_8	-----------------------------------------------------------------------------------------------------MLVLWAAS--------------------------------------------------------------------------------YDHLDYDTIQELSQRQPHLKYFVPLGLKAWFECVSVPSDQVIELDWWQSQEWDPAPIRNSQQATPMMDRKSSNTYEDDRSTIRISCVPAQHSSGRSLLDQNTSLWCGWIVEQIRPDSLPPDIIHASSSTKLGSSSLSPSTPITNTVTSSSEDNRDRRKCCVYFAGDTGYRSQHDRDLICPAFKEIGERFGPIDFSMIPIWRGGSLSFVSWAGLRISDPNFLVVHHASPEDAIRMHMDVQSKHTIGIHHSCFIGSDLESVEALVELDRVKDLYKIPNFDQIFGFGVVDVGETVQIDL
17817	GC_00000407		PST_134E36_2	9426	53	212	6	0	0.973964649676	0.749725566756298	0.847259202399283	PF12706.13	Beta-lactamase superfamily domain	G	Carbohydrate transport and metabolism	COG2220	L-ascorbate lactonase UlaG, metallo-beta-lactamase superfamily (UlaG) (PDB:2WYM)			9426	Chr_8	MADRNPRGEDKMNTLSKMRSTVLQENKATTTTSSAESTTSSASSSLETPTHHLPNQNGFRNPWPSAVATQSNLTNFINNGIPLQLAKKLTTDIKPVRTLPADLKLYSSPSKLSDRLISTWLGHAGYLVQFPMLSSSTNQKRRPFRILFDPMFSIRAGPTQWTGPKRFKPSPCHVKQIPTVDICFISHSHYDHLDYDTIQELSQRQPHLKYFVPLGLKAWFECVSVPSDQVIELDWWQSQEWDPAPIRNSQQATPMMDRKSSNTYEDDRSTIRISCVPAQHSSGRSLLDQNTSLWCGWIVEQIRPDSLPPDIIHASSSTKLGSSSLSPSTPITNTVTSSSEDNRDRRKCCVYFAGDTGYRSQHDRDLICPAFKEIGERFGPIDFSMIPIWRGGSLSFVSWAGLRISDPNFLVVHHASPEDAIRMHMDVQSKHTIGIHHSCFIGSDLESVEALVELDRVKDLYKIPNFDQIFGFGVVDVGETVQIDL
17818	GC_00000407		PST_134E36_2	9429	53	212	6	0	0.973964649676	0.749725566756298	0.847259202399283	PF12706.13	Beta-lactamase superfamily domain	G	Carbohydrate transport and metabolism	COG2220	L-ascorbate lactonase UlaG, metallo-beta-lactamase superfamily (UlaG) (PDB:2WYM)			9429	Chr_8	MADRNPRGEDKMNTLSKMRSTVLQENKATTTTSSAESTTSSASSSLETPTHHLPNQNGFRNPWPSAVATQSNLTNFINNGIPLQLAKKLTTDIKPVRTLPADLKLYSSPSKLSDRLISTWLGHAGYLVQFPMLSSSTNQKRRPFRILFDPMFSIRAGPTQWTGPKRFKPSPCHVKQIPTVDICFISHSHYDHLDYDTIQELSQRQPHLKYFVPLGLKAWFECVSVPSDQVIELDWWQSQEWDPAPIRNSQQATPMMDRKSSNTYEDDRSTIRISCVPAQHSSGRSLLDQNTSLWCGWIVEQIRPDSLPPDIIHASSSTKLGSSSLSPSTPITNTVTSSSEDNRDRRKCCVYFAGDTGYRSQHDRDLICPAFKEIGERFGPIDFSMIPIWRGGSLSFVSWAGLRVS------------------------------KTGCKFPSDCIYTPPKKT--------------------------------
17819	GC_00000407		PST_134E36_2	9427	53	212	6	0	0.973964649676	0.749725566756298	0.847259202399283	PF12706.13	Beta-lactamase superfamily domain	G	Carbohydrate transport and metabolism	COG2220	L-ascorbate lactonase UlaG, metallo-beta-lactamase superfamily (UlaG) (PDB:2WYM)			9427	Chr_8	MADRNPRGEDKMNTLSKMRSTVLQENKATTTTSSAESTTSSASSSLETPTHHLPNQNGFRNPWPSAVATQSNLTNFINNGIPLQLAKKLTTDIKPVRTLPADLKLYSSPSKLSDRLISTWLGHAGYLVQFPMLSSSTNQKRRPFRILFDPMFSIRAGPTQWTGPKRFKPSPCHVKQIPTVDICFISHSHYDHLDYDTIQELSQRQPHLKYFVPLGLKAWFECVSVPSDQVIELDWWQSQEWDPAPIRNSQQATPMMDRKSSNTYEDDRSTIRISCVPAQHSSGRSLLDQNTSLWCGWIVEQIRPDSLPPDIIHASSSTKLGSSSLSPSTPITNTVTSSSEDNRDRRKCCVYFAGDTGYRSQHDRDLICPAFK--GKQ---------------------------------------------------------------------------QMNRFS---------------------------
17820	GC_00000407		PST_AR0005a	4629	53	212	6	0	0.973964649676	0.749725566756298	0.847259202399283	PF12706.13	Beta-lactamase superfamily domain	G	Carbohydrate transport and metabolism	COG2220	L-ascorbate lactonase UlaG, metallo-beta-lactamase superfamily (UlaG) (PDB:2WYM)			4629	Chr_8	-----------------------------------------------------------------------------------------------------MLVLWAAS--------------------------------------------------------------------------------YDHLDYDTIQELSQRQPHLKYFVPLGLKAWFECVSVPSDQVIELDWWQSQEWDPAPIRNSQQATPMMDRKSSNTYEDDRSTIRISCVPAQHSSGRSLLDQNTSLWCGWIVEQIRPDSLPPDIIHASSSTKLGSSSLSPSTPITNTVTSSSEDNRDRRKCCVYFAGDTGYRSQHDRDLICPAFKEIGERFGPIDFSMIPIWRGGSLSFVSWAGLRISDPNFLVVHHASPEDAIRMHMDVQSKHTIGIHHSCFIGSDLESVEALVELDRVKDLYKIPNFDQIFGFGVVDVGETVQIDL
17821	GC_00000407		PST_AR0005a	4627	53	212	6	0	0.973964649676	0.749725566756298	0.847259202399283	PF12706.13	Beta-lactamase superfamily domain	G	Carbohydrate transport and metabolism	COG2220	L-ascorbate lactonase UlaG, metallo-beta-lactamase superfamily (UlaG) (PDB:2WYM)			4627	Chr_8	MADRNPRGEDKMNTLSKMRSTVLQENKATTTTSSAESTTSSASSSLETPTHHLPNQNGFRNPWPSAVATQSNLTNFINNGIPLQLAKKLTTDIKPVRTLPADLKLYSSPSKLSDRLISTWLGHAGYLVQFPMLSSSTNQKRRPFRILFDPMFSIRAGPTQWTGPKRFKPSPCHVKQIPTVDICFISHSHYDHLDYDTIQELSQRQPHLKYFVPLGLKAWFECVSVPSDQVIELDWWQSQEWDPAPIRNSQQATPMMDRKSSNTYEDDRSTIRISCVPAQHSSGRSLLDQNTSLWCGWIVEQIRPDSLPPDIIHASSSTKLGSSSLSPSTPITNTVTSSSEDNRDRRKCCVYFAGDTGYRSQHDRDLICPAFKEIGERFGPIDFSMIPIWRGGSLSFVSWAGLRISDPNFLVVHHASPEDAIRMHMDVQSKHTIGIHHSCFIGSDLESVEALVELDRVKDLYKIPNFDQIFGFGVVDVGETVQIDL
17822	GC_00000407		PST_AR0005a	4630	53	212	6	0	0.973964649676	0.749725566756298	0.847259202399283	PF12706.13	Beta-lactamase superfamily domain	G	Carbohydrate transport and metabolism	COG2220	L-ascorbate lactonase UlaG, metallo-beta-lactamase superfamily (UlaG) (PDB:2WYM)			4630	Chr_8	MADRNPRGEDKMNTLSKMRSTVLQENKATTTTSSAESTTSSASSSLETPTHHLPNQNGFRNPWPSAVATQSNLTNFINNGIPLQLAKKLTTDIKPVRTLPADLKLYSSPSKLSDRLISTWLGHAGYLVQFPMLSSSTNQKRRPFRILFDPMFSIRAGPTQWTGPKRFKPSPCHVKQIPTVDICFISHSHYDHLDYDTIQELSQRQPHLKYFVPLGLKAWFECVSVPSDQVIELDWWQSQEWDPAPIRNSQQATPMMDRKSSNTYEDDRSTIRISCVPAQHSSGRSLLDQNTSLWCGWIVEQIRPDSLPPDIIHASSSTKLGSSSLSPSTPITNTVTSSSEDNRDRRKCCVYFAGDTGYRSQHDRDLICPAFKEIGERFGPIDFSMIPIWRGGSLSFVSWAGLRVS------------------------------KTGCKFPSDCIYTPPKKNLKKEYDN-------------------------
17823	GC_00000407		PST_AR0005a	4628	53	212	6	0	0.973964649676	0.749725566756298	0.847259202399283	PF12706.13	Beta-lactamase superfamily domain	G	Carbohydrate transport and metabolism	COG2220	L-ascorbate lactonase UlaG, metallo-beta-lactamase superfamily (UlaG) (PDB:2WYM)			4628	Chr_8	MADRNPRGEDKMNTLSKMRSTVLQENKATTTTSSAESTTSSASSSLETPTHHLPNQNGFRNPWPSAVATQSNLTNFINNGIPLQLAKKLTTDIKPVRTLPADLKLYSSPSKLSDRLISTWLGHAGYLVQFPMLSSSTNQKRRPFRILFDPMFSIRAGPTQWTGPKRFKPSPCHVKQIPTVDICFISHSHYDHLDYDTIQELSQRQPHLKYFVPLGLKAWFECVSVPSDQVIELDWWQSQEWDPAPIRNSQQATPMMDRKSSNTYEDDRSTIRISCVPAQHSSGRSLLDQNTSLWCGWIVEQIRPDSLPPDIIHASSSTKLGSSSLSPSTPITNTVTSSSEDNRDRRKCCVYFAGDTGYRSQHDRDLICPAFK--GKQ---------------------------------------------------------------------------QMNRFS---------------------------
17824	GC_00000407		PST_AR0005b	8270	53	212	6	0	0.973964649676	0.749725566756298	0.847259202399283	PF12706.13	Beta-lactamase superfamily domain	G	Carbohydrate transport and metabolism	COG2220	L-ascorbate lactonase UlaG, metallo-beta-lactamase superfamily (UlaG) (PDB:2WYM)			8270	Chr_9	-----------------------------------------------------------------------------------------------------MLVLWAAS--------------------------------------------------------------------------------YDHLDYDTIQELSQRQPHLKYFVPLGLKAWFECVSVPSDQVIELDWWQSQEWDPAPIRNSQQATPMMDRKSSNTYEDDRSTIRISCVPAQHSSGRSLLDQNTSLWCGWIVEQIRPDSLPPDIIHASSSTKLGSSSLSPSTPITNTVTSSSEDNRDRRKCCVYFAGDTGYRSQHDRDLICPAFKEIGERFGPIDFSMIPIWRGGSLSFVSWAGLRISDPNFLVVHHASPEDAIRMHMDVQSKHTIGIHHSCFIGSDLESVEALVELDRVKDLYKIPNFDQIFGFGVVDVGETVQIDL
17825	GC_00000407		PST_AR0005b	8268	53	212	6	0	0.973964649676	0.749725566756298	0.847259202399283	PF12706.13	Beta-lactamase superfamily domain	G	Carbohydrate transport and metabolism	COG2220	L-ascorbate lactonase UlaG, metallo-beta-lactamase superfamily (UlaG) (PDB:2WYM)			8268	Chr_9	MADRNPRGEDKMNTLSKMRSTVLQENKATTTTSSAESTTSSASSSLETPTHHLPNQNGFRNPWPSAVATQSNLTNFINNGIPLQLAKKLTTDIKPVRTLPADLKLYSSPSKLSDRLISTWLGHAGYLVQFPMLSSSTNQKRRPFRILFDPMFSIRAGPTQWTGPKRFKPSPCHVKQIPTVDICFISHSHYDHLDYDTIQELSQRQPHLKYFVPLGLKAWFECVSVPSDQVIELDWWQSQEWDPAPIRNSQQATPMMDRKSSNTYEDDRSTIRISCVPAQHSSGRSLLDQNTSLWCGWIVEQIRPDSLPPDIIHASSSTKLGSSSLSPSTPITNTVTSSSEDNRDRRKCCVYFAGDTGYRSQHDRDLICPAFKEIGERFGPIDFSMIPIWRGGSLSFVSWAGLRISDPNFLVVHHASPEDAIRMHMDVQSKHTIGIHHSCFIGSDLESVEALVELDRVKDLYKIPNFDQIFGFGVVDVGETVQIDL
17826	GC_00000407		PST_AR0005b	8271	53	212	6	0	0.973964649676	0.749725566756298	0.847259202399283	PF12706.13	Beta-lactamase superfamily domain	G	Carbohydrate transport and metabolism	COG2220	L-ascorbate lactonase UlaG, metallo-beta-lactamase superfamily (UlaG) (PDB:2WYM)			8271	Chr_9	MADRNPRGEDKMNTLSKMRSTVLQENKATTTTSSAESTTSSASSSLETPTHHLPNQNGFRNPWPSAVATQSNLTNFINNGIPLQLAKKLTTDIKPVRTLPADLKLYSSPSKLSDRLISTWLGHAGYLVQFPMLSSSTNQKRRPFRILFDPMFSIRAGPTQWTGPKRFKPSPCHVKQIPTVDICFISHSHYDHLDYDTIQELSQRQPHLKYFVPLGLKAWFECVSVPSDQVIELDWWQSQEWDPAPIRNSQQATPMMDRKSSNTYEDDRSTIRISCVPAQHSSGRSLLDQNTSLWCGWIVEQIRPDSLPPDIIHASSSTKLGSSSLSPSTPITNTVTSSSEDNRDRRKCCVYFAGDTGYRSQHDRDLICPAFKEIGERFGPIDFSMIPIWRGGSLSFVSWAGLRVS------------------------------KTGCKFPSDCIYTPPKKNLKKEYDN-------------------------
17827	GC_00000407		PST_AR0005b	8269	53	212	6	0	0.973964649676	0.749725566756298	0.847259202399283	PF12706.13	Beta-lactamase superfamily domain	G	Carbohydrate transport and metabolism	COG2220	L-ascorbate lactonase UlaG, metallo-beta-lactamase superfamily (UlaG) (PDB:2WYM)			8269	Chr_9	MADRNPRGEDKMNTLSKMRSTVLQENKATTTTSSAESTTSSASSSLETPTHHLPNQNGFRNPWPSAVATQSNLTNFINNGIPLQLAKKLTTDIKPVRTLPADLKLYSSPSKLSDRLISTWLGHAGYLVQFPMLSSSTNQKRRPFRILFDPMFSIRAGPTQWTGPKRFKPSPCHVKQIPTVDICFISHSHYDHLDYDTIQELSQRQPHLKYFVPLGLKAWFECVSVPSDQVIELDWWQSQEWDPAPIRNSQQATPMMDRKSSNTYEDDRSTIRISCVPAQHSSGRSLLDQNTSLWCGWIVEQIRPDSLPPDIIHASSSTKLGSSSLSPSTPITNTVTSSSEDNRDRRKCCVYFAGDTGYRSQHDRDLICPAFK--GKQ---------------------------------------------------------------------------QMNRFS---------------------------
17828	GC_00000407		PST_AZ2_1	11202	53	212	6	0	0.973964649676	0.749725566756298	0.847259202399283	PF12706.13	Beta-lactamase superfamily domain	G	Carbohydrate transport and metabolism	COG2220	L-ascorbate lactonase UlaG, metallo-beta-lactamase superfamily (UlaG) (PDB:2WYM)			11202	Chr_9	-----------------------------------------------------------------------------------------------------MLVLWAAS--------------------------------------------------------------------------------YDHLDYDTIQELSQRQPHLKYFVPLGLKAWFECVSVPSDQVIELDWWQSQEWDPAPIRNSQQATPMMDRKSSNTYEDDRSTIRISCVPAQHSSGRSLLDQNTSLWCGWIVEQIRPDSLPPDIIHASSSTKLGSSSLSPSTPITNTVTSSSEDNRDRRKCCVYFAGDTGYRSQHDRDLICPAFKEIGERFGPIDFSMIPIWRGGSLSFVSWAGLRISDPNFLVVHHASPEDAIRMHMDVQSKHTIGIHHSCFIGSDLESVEALVELDRVKDLYKIPNFDQIFGFGVVDVGETVQIDL
17829	GC_00000407		PST_AZ2_1	11200	53	212	6	0	0.973964649676	0.749725566756298	0.847259202399283	PF12706.13	Beta-lactamase superfamily domain	G	Carbohydrate transport and metabolism	COG2220	L-ascorbate lactonase UlaG, metallo-beta-lactamase superfamily (UlaG) (PDB:2WYM)			11200	Chr_9	MADRNPRGEDKMNTLSKMRSTVLQENKATTTTSSAESTTSSASSSLETPTHHLPNQNGFRNPWPSAVATQSNLTNFINNGIPLQLAKKLTTDIKPVRTLPADLKLYSSPSKLSDRLISTWLGHAGYLVQFPMLSSSTNQKRRPFRILFDPMFSIRAGPTQWTGPKRFKPSPCHVKQIPTVDICFISHSHYDHLDYDTIQELSQRQPHLKYFVPLGLKAWFECVSVPSDQVIELDWWQSQEWDPAPIRNSQQATPMMDRKSSNTYEDDRSTIRISCVPAQHSSGRSLLDQNTSLWCGWIVEQIRPDSLPPDIIHASSSTKLGSSSLSPSTPITNTVTSSSEDNRDRRKCCVYFAGDTGYRSQHDRDLICPAFKEIGERFGPIDFSMIPIWRGGSLSFVSWAGLRISDPNFLVVHHASPEDAIRMHMDVQSKHTIGIHHSCFIGSDLESVEALVELDRVKDLYKIPNFDQIFGFGVVDVGETVQIDL
17830	GC_00000407		PST_AZ2_1	11203	53	212	6	0	0.973964649676	0.749725566756298	0.847259202399283	PF12706.13	Beta-lactamase superfamily domain	G	Carbohydrate transport and metabolism	COG2220	L-ascorbate lactonase UlaG, metallo-beta-lactamase superfamily (UlaG) (PDB:2WYM)			11203	Chr_9	MADRNPRGEDKMNTLSKMRSTVLQENKATTTTSSAESTTSSASSSLETPTHHLPNQNGFRNPWPSAVATQSNLTNFINNGIPLQLAKKLTTDIKPVRTLPADLKLYSSPSKLSDRLISTWLGHAGYLVQFPMLSSSTNQKRRPFRILFDPMFSIRAGPTQWTGPKRFKPSPCHVKQIPTVDICFISHSHYDHLDYDTIQELSQRQPHLKYFVPLGLKAWFECVSVPSDQVIELDWWQSQEWDPAPIRNSQQATPMMDRKSSNTYEDDRSTIRISCVPAQHSSGRSLLDQNTSLWCGWIVEQIRPDSLPPDIIHASSSTKLGSSSLSPSTPITNTVTSSSEDNRDRRKCCVYFAGDTGYRSQHDRDLICPAFKEIGERFGPIDFSMIPIWRGGSLSFVSWAGLRVS------------------------------KTGCKFPSDCIYTPPKKNLKKEYDN-------------------------
17831	GC_00000407		PST_AZ2_1	11201	53	212	6	0	0.973964649676	0.749725566756298	0.847259202399283	PF12706.13	Beta-lactamase superfamily domain	G	Carbohydrate transport and metabolism	COG2220	L-ascorbate lactonase UlaG, metallo-beta-lactamase superfamily (UlaG) (PDB:2WYM)			11201	Chr_9	MADRNPRGEDKMNTLSKMRSTVLQENKATTTTSSAESTTSSASSSLETPTHHLPNQNGFRNPWPSAVATQSNLTNFINNGIPLQLAKKLTTDIKPVRTLPADLKLYSSPSKLSDRLISTWLGHAGYLVQFPMLSSSTNQKRRPFRILFDPMFSIRAGPTQWTGPKRFKPSPCHVKQIPTVDICFISHSHYDHLDYDTIQELSQRQPHLKYFVPLGLKAWFECVSVPSDQVIELDWWQSQEWDPAPIRNSQQATPMMDRKSSNTYEDDRSTIRISCVPAQHSSGRSLLDQNTSLWCGWIVEQIRPDSLPPDIIHASSSTKLGSSSLSPSTPITNTVTSSSEDNRDRRKCCVYFAGDTGYRSQHDRDLICPAFK--GKQ---------------------------------------------------------------------------QMNRFS---------------------------
17832	GC_00000407		PST_AZ2_2	10462	53	212	6	0	0.973964649676	0.749725566756298	0.847259202399283	PF12706.13	Beta-lactamase superfamily domain	G	Carbohydrate transport and metabolism	COG2220	L-ascorbate lactonase UlaG, metallo-beta-lactamase superfamily (UlaG) (PDB:2WYM)			10462	Chr_8	-----------------------------------------------------------------------------------------------------MLVLWAAS--------------------------------------------------------------------------------YDHLDYDTIQELSQRQPHLKYFVPLGLKAWFECVSVPSDQVIELDWWQSQEWDPAPIRNSQQATPMMDRKSSNTYEDDRSTIRISCVPAQHSSGRSLLDQNTSLWCGWIVEQIRPDSLPPDIIHASSSTKLGSSSLSPSTPITNTVTSSSEDNRDRRKCCVYFAGDTGYRSQHDRDLICPAFKEIGERFGPIDFSMIPIWRGGSLSFVSWAGLRISDPNFLVVHHASPEDAIRMHMDVQSKHTIGIHHSCFIGSDLESVEALVELDRVKDLYKIPNFDQIFGFGVVDVGETVQIDL
17833	GC_00000407		PST_AZ2_2	10460	53	212	6	0	0.973964649676	0.749725566756298	0.847259202399283	PF12706.13	Beta-lactamase superfamily domain	G	Carbohydrate transport and metabolism	COG2220	L-ascorbate lactonase UlaG, metallo-beta-lactamase superfamily (UlaG) (PDB:2WYM)			10460	Chr_8	MADRNPRGEDKMNTLSKMRSTVLQENKATTTTSSAESTTSSASSSLETPTHHLPNQNGFRNPWPSAVATQSNLTNFINNGIPLQLAKKLTTDIKPVRTLPADLKLYSSPSKLSDRLISTWLGHAGYLVQFPMLSSSTNQKRRPFRILFDPMFSIRAGPTQWTGPKRFKPSPCHVKQIPTVDICFISHSHYDHLDYDTIQELSQRQPHLKYFVPLGLKAWFECVSVPSDQVIELDWWQSQEWDPAPIRNSQQATPMMDRKSSNTYEDDRSTIRISCVPAQHSSGRSLLDQNTSLWCGWIVEQIRPDSLPPDIIHASSSTKLGSSSLSPSTPITNTVTSSSEDNRDRRKCCVYFAGDTGYRSQHDRDLICPAFKEIGERFGPIDFSMIPIWRGGSLSFVSWAGLRISDPNFLVVHHASPEDAIRMHMDVQSKHTIGIHHSCFIGSDLESVEALVELDRVKDLYKIPNFDQIFGFGVVDVGETVQIDL
17834	GC_00000407		PST_AZ2_2	10463	53	212	6	0	0.973964649676	0.749725566756298	0.847259202399283	PF12706.13	Beta-lactamase superfamily domain	G	Carbohydrate transport and metabolism	COG2220	L-ascorbate lactonase UlaG, metallo-beta-lactamase superfamily (UlaG) (PDB:2WYM)			10463	Chr_8	MADRNPRGEDKMNTLSKMRSTVLQENKATTTTSSAESTTSSASSSLETPTHHLPNQNGFRNPWPSAVATQSNLTNFINNGIPLQLAKKLTTDIKPVRTLPADLKLYSSPSKLSDRLISTWLGHAGYLVQFPMLSSSTNQKRRPFRILFDPMFSIRAGPTQWTGPKRFKPSPCHVKQIPTVDICFISHSHYDHLDYDTIQELSQRQPHLKYFVPLGLKAWFECVSVPSDQVIELDWWQSQEWDPAPIRNSQQATPMMDRKSSNTYEDDRSTIRISCVPAQHSSGRSLLDQNTSLWCGWIVEQIRPDSLPPDIIHASSSTKLGSSSLSPSTPITNTVTSSSEDNRDRRKCCVYFAGDTGYRSQHDRDLICPAFKEIGERFGPIDFSMIPIWRGGSLSFVSWAGLRVS------------------------------KTGCKFPSDCIYTPPKKNLKKEYDN-------------------------
17835	GC_00000407		PST_AZ2_2	10461	53	212	6	0	0.973964649676	0.749725566756298	0.847259202399283	PF12706.13	Beta-lactamase superfamily domain	G	Carbohydrate transport and metabolism	COG2220	L-ascorbate lactonase UlaG, metallo-beta-lactamase superfamily (UlaG) (PDB:2WYM)			10461	Chr_8	MADRNPRGEDKMNTLSKMRSTVLQENKATTTTSSAESTTSSASSSLETPTHHLPNQNGFRNPWPSAVATQSNLTNFINNGIPLQLAKKLTTDIKPVRTLPADLKLYSSPSKLSDRLISTWLGHAGYLVQFPMLSSSTNQKRRPFRILFDPMFSIRAGPTQWTGPKRFKPSPCHVKQIPTVDICFISHSHYDHLDYDTIQELSQRQPHLKYFVPLGLKAWFECVSVPSDQVIELDWWQSQEWDPAPIRNSQQATPMMDRKSSNTYEDDRSTIRISCVPAQHSSGRSLLDQNTSLWCGWIVEQIRPDSLPPDIIHASSSTKLGSSSLSPSTPITNTVTSSSEDNRDRRKCCVYFAGDTGYRSQHDRDLICPAFK--GKQ---------------------------------------------------------------------------QMNRFS---------------------------
17836	GC_00000407		PST_DK0911_1	2789	53	212	6	0	0.973964649676	0.749725566756298	0.847259202399283	PF12706.13	Beta-lactamase superfamily domain	G	Carbohydrate transport and metabolism	COG2220	L-ascorbate lactonase UlaG, metallo-beta-lactamase superfamily (UlaG) (PDB:2WYM)			2789	Chr_9	-----------------------------------------------------------------------------------------------------MLVLWAAS--------------------------------------------------------------------------------YDHLDYDTIQELSQRQPHLKYFVPLGLKAWFECVSVPSDQVIELDWWQSQEWDPAPIRNSQQATPMMDRKSSNTYEDDRSTIRISCVPAQHSSGRSLLDQNTSLWCGWIVEQIRPDSLPPDIIHASSSTKLGSSSLSPSTPITNTVTSSSEDNRDRRKCCVYFAGDTGYRSQHDRDLICPAFKEIGERFGPIDFSMIPIWRGGSLSFVSWAGLRISDPNFLVVHHASPEDAIRMHMDVQSKHTIGIHHSCFIGSDLESVEALVELDRVKDLYKIPNFDQIFGFGVVDVGETVQIDL
17837	GC_00000407		PST_DK0911_1	2787	53	212	6	0	0.973964649676	0.749725566756298	0.847259202399283	PF12706.13	Beta-lactamase superfamily domain	G	Carbohydrate transport and metabolism	COG2220	L-ascorbate lactonase UlaG, metallo-beta-lactamase superfamily (UlaG) (PDB:2WYM)			2787	Chr_9	-----------MNTLSKMRSTVLQENKATTTTSSAESTTSSASSSLETPTHHLPNQNGFRNPWPSAVATQSNLTNFINNGIPLQLAKKLTTDIKPVRTLPADLKLYSSPSKLSDRLISTWLGHAGYLVQFPMLSSSTNQKRRPFRILFDPMFSIRAGPTQWTGPKRFKPSPCHVKQIPTVDICFISHSHYDHLDYDTIQELSQRQPHLKYFVPLGLKAWFECVSVPSDQVIELDWWQSQEWDPAPIRNSQQATPMMDRKSSNTYEDDRSTIRISCVPAQHSSGRSLLDQNTSLWCGWIVEQIRPDSLPPDIIHASSSTKLGSSSLSPSTPITNTVTSSSEDNRDRRKCCVYFAGDTGYRSQHDRDLICPAFKEIGERFGPIDFSMIPIWRGGSLSFVSWAGLRISDPNFLVVHHASPEDAIRMHMDVQSKHTIGIHHSCFIGSDLESVEALVELDRVKDLYKIPNFDQIFGFGVVDVGETVQIDL
17838	GC_00000407		PST_DK0911_1	2790	53	212	6	0	0.973964649676	0.749725566756298	0.847259202399283	PF12706.13	Beta-lactamase superfamily domain	G	Carbohydrate transport and metabolism	COG2220	L-ascorbate lactonase UlaG, metallo-beta-lactamase superfamily (UlaG) (PDB:2WYM)			2790	Chr_9	-----------MNTLSKMRSTVLQENKATTTTSSAESTTSSASSSLETPTHHLPNQNGFRNPWPSAVATQSNLTNFINNGIPLQLAKKLTTDIKPVRTLPADLKLYSSPSKLSDRLISTWLGHAGYLVQFPMLSSSTNQKRRPFRILFDPMFSIRAGPTQWTGPKRFKPSPCHVKQIPTVDICFISHSHYDHLDYDTIQELSQRQPHLKYFVPLGLKAWFECVSVPSDQVIELDWWQSQEWDPAPIRNSQQATPMMDRKSSNTYEDDRSTIRISCVPAQHSSGRSLLDQNTSLWCGWIVEQIRPDSLPPDIIHASSSTKLGSSSLSPSTPITNTVTSSSEDNRDRRKCCVYFAGDTGYRSQHDRDLICPAFKEIGERFGPIDFSMIPIWRGGSLSFVSWAGLRVS------------------------------KTGCKFPSDCIYTPPKKNLKKEYDN-------------------------
17839	GC_00000407		PST_DK0911_1	2788	53	212	6	0	0.973964649676	0.749725566756298	0.847259202399283	PF12706.13	Beta-lactamase superfamily domain	G	Carbohydrate transport and metabolism	COG2220	L-ascorbate lactonase UlaG, metallo-beta-lactamase superfamily (UlaG) (PDB:2WYM)			2788	Chr_9	-----------MNTLSKMRSTVLQENKATTTTSSAESTTSSASSSLETPTHHLPNQNGFRNPWPSAVATQSNLTNFINNGIPLQLAKKLTTDIKPVRTLPADLKLYSSPSKLSDRLISTWLGHAGYLVQFPMLSSSTNQKRRPFRILFDPMFSIRAGPTQWTGPKRFKPSPCHVKQIPTVDICFISHSHYDHLDYDTIQELSQRQPHLKYFVPLGLKAWFECVSVPSDQVIELDWWQSQEWDPAPIRNSQQATPMMDRKSSNTYEDDRSTIRISCVPAQHSSGRSLLDQNTSLWCGWIVEQIRPDSLPPDIIHASSSTKLGSSSLSPSTPITNTVTSSSEDNRDRRKCCVYFAGDTGYRSQHDRDLICPAFK--GKQ---------------------------------------------------------------------------QMNRFS---------------------------
17840	GC_00000407		PST_DK0911_2	2789	53	212	6	0	0.973964649676	0.749725566756298	0.847259202399283	PF12706.13	Beta-lactamase superfamily domain	G	Carbohydrate transport and metabolism	COG2220	L-ascorbate lactonase UlaG, metallo-beta-lactamase superfamily (UlaG) (PDB:2WYM)			2789	Chr_8	-----------------------------------------------------------------------------------------------------MLVLWAAS--------------------------------------------------------------------------------YDHLDYDTIQELSQRQPHLKYFVPLGLKAWFECVSVPSDQVIELDWWQSQEWDPAPIRNSQQATPMMDRKSSNTYEDDRSTIRISCVPAQHSSGRSLLDQNTSLWCGWIVEQIRPDSLPPDIIHASSSTKLGSSSLSPSTPITNTVTSSSEDNRDRRKCCVYFAGDTGYRSQHDRDLICPAFKEIGERFGPIDFSMIPIWRGGSLSFVSWAGLRISDPNFLVVHHASPEDAIRMHMDVQSKHTIGIHHSCFIGSDLESVEALVELDRVKDLYKIPNFDQIFGFGVVDVGETVQIDL
17841	GC_00000407		PST_DK0911_2	2787	53	212	6	0	0.973964649676	0.749725566756298	0.847259202399283	PF12706.13	Beta-lactamase superfamily domain	G	Carbohydrate transport and metabolism	COG2220	L-ascorbate lactonase UlaG, metallo-beta-lactamase superfamily (UlaG) (PDB:2WYM)			2787	Chr_8	MADRNPRGEDKMNTLSKMRSTVLQENKATTTTSSAESTTSSASSSLETPTHHLPNQNGFRNPWPSAVATQSNLTNFINNGIPLQLAKKLTTDIKPVRTLPADLKLYSSPSKLSDRLISTWLGHAGYLVQFPMLSSSTNQKRRPFRILFDPMFSIRAGPTQWTGPKRFKPSPCHVKQIPTVDICFISHSHYDHLDYDTIQELSQRQPHLKYFVPLGLKAWFECVSVPSDQVIELDWWQSQEWDPAPIRNSQQATPMMDRKSSNTYEDDRSTIRISCVPAQHSSGRSLLDQNTSLWCGWIVEQIRPDSLPPDIIHASSSTKLGSSSLSPSTPITNTVTSSSEDNRDRRKCCVYFAGDTGYRSQHDRDLICPAFKEIGERFGPIDFSMIPIWRGGSLSFVSWAGLRISDPNFLVVHHASPEDAIRMHMDVQSKHTIGIHHSCFIGSDLESVEALVELDRVKDLYKIPNFDQIFGFGVVDVGETVQIDL
17842	GC_00000407		PST_DK0911_2	2790	53	212	6	0	0.973964649676	0.749725566756298	0.847259202399283	PF12706.13	Beta-lactamase superfamily domain	G	Carbohydrate transport and metabolism	COG2220	L-ascorbate lactonase UlaG, metallo-beta-lactamase superfamily (UlaG) (PDB:2WYM)			2790	Chr_8	MADRNPRGEDKMNTLSKMRSTVLQENKATTTTSSAESTTSSASSSLETPTHHLPNQNGFRNPWPSAVATQSNLTNFINNGIPLQLAKKLTTDIKPVRTLPADLKLYSSPSKLSDRLISTWLGHAGYLVQFPMLSSSTNQKRRPFRILFDPMFSIRAGPTQWTGPKRFKPSPCHVKQIPTVDICFISHSHYDHLDYDTIQELSQRQPHLKYFVPLGLKAWFECVSVPSDQVIELDWWQSQEWDPAPIRNSQQATPMMDRKSSNTYEDDRSTIRISCVPAQHSSGRSLLDQNTSLWCGWIVEQIRPDSLPPDIIHASSSTKLGSSSLSPSTPITNTVTSSSEDNRDRRKCCVYFAGDTGYRSQHDRDLICPAFKEIGERFGPIDFSMIPIWRGGSLSFVSWAGLRVS------------------------------KTGCKFPSDCIYTPPKKNLKKEYDN-------------------------
17843	GC_00000407		PST_DK0911_2	2788	53	212	6	0	0.973964649676	0.749725566756298	0.847259202399283	PF12706.13	Beta-lactamase superfamily domain	G	Carbohydrate transport and metabolism	COG2220	L-ascorbate lactonase UlaG, metallo-beta-lactamase superfamily (UlaG) (PDB:2WYM)			2788	Chr_8	MADRNPRGEDKMNTLSKMRSTVLQENKATTTTSSAESTTSSASSSLETPTHHLPNQNGFRNPWPSAVATQSNLTNFINNGIPLQLAKKLTTDIKPVRTLPADLKLYSSPSKLSDRLISTWLGHAGYLVQFPMLSSSTNQKRRPFRILFDPMFSIRAGPTQWTGPKRFKPSPCHVKQIPTVDICFISHSHYDHLDYDTIQELSQRQPHLKYFVPLGLKAWFECVSVPSDQVIELDWWQSQEWDPAPIRNSQQATPMMDRKSSNTYEDDRSTIRISCVPAQHSSGRSLLDQNTSLWCGWIVEQIRPDSLPPDIIHASSSTKLGSSSLSPSTPITNTVTSSSEDNRDRRKCCVYFAGDTGYRSQHDRDLICPAFK--GKQ---------------------------------------------------------------------------QMNRFS---------------------------
17844	GC_00000407		PST_SWS484_1	7745	53	212	6	0	0.973964649676	0.749725566756298	0.847259202399283	PF12706.13	Beta-lactamase superfamily domain	G	Carbohydrate transport and metabolism	COG2220	L-ascorbate lactonase UlaG, metallo-beta-lactamase superfamily (UlaG) (PDB:2WYM)			7745	Chr_8	-----------------------------------------------------------------------------------------------------MLVLWAAS--------------------------------------------------------------------------------YDHLDYDTIQELSQRQPHLKYFVPLGLKAWFECVSVPSDQVIELDWWQSQEWDPAPIRNSQQATPMMDRKSSNTYEDDRSTIRISCVPAQHSSGRSLLDQNTSLWCGWIVEQIRPDSLPPDIIHASSSTKLGSSSLSPSTPITNTVTSSSEDNRDRRKCCVYFAGDTGYRSQHDRDLICPAFKEIGERFGPIDFSMIPIWRGGSLSFVSWAGLRISDPNFLVVHHASPEDAIRMHMDVQSKHTIGIHHSCFIGSDLESVEALVELDRVKDLYKIPNFDQIFGFGVVDVGETVQIDL
17845	GC_00000407		PST_SWS484_1	7743	53	212	6	0	0.973964649676	0.749725566756298	0.847259202399283	PF12706.13	Beta-lactamase superfamily domain	G	Carbohydrate transport and metabolism	COG2220	L-ascorbate lactonase UlaG, metallo-beta-lactamase superfamily (UlaG) (PDB:2WYM)			7743	Chr_8	-----------MNTLSKMRSTVLQENKATTTTSSAESTTSSASSSLETPTHHLPNQNGFRNPWPSAVATQSNLTNFINNGIPLQLAKKLTTDIKPVRTLPADLKLYSSPSKLSDRLISTWLGHAGYLVQFPMLSSSTNQKRRPFRILFDPMFSIRAGPTQWTGPKRFKPSPCHVKQIPTVDICFISHSHYDHLDYDTIQELSQRQPHLKYFVPLGLKAWFECVSVPSDQVIELDWWQSQEWDPAPIRNSQQATPMMDRKSSNTYEDDRSTIRISCVPAQHSSGRSLLDQNTSLWCGWIVEQIRPDSLPPDIIHASSSTKLGSSSLSPSTPITNTVTSSSEDNRDRRKCCVYFAGDTGYRSQHDRDLICPAFKEIGERFGPIDFSMIPIWRGGSLSFVSWAGLRISDPNFLVVHHASPEDAIRMHMDVQSKHTIGIHHSCFIGSDLESVEALVELDRVKDLYKIPNFDQIFGFGVVDVGETVQIDL
17846	GC_00000407		PST_SWS484_1	7746	53	212	6	0	0.973964649676	0.749725566756298	0.847259202399283	PF12706.13	Beta-lactamase superfamily domain	G	Carbohydrate transport and metabolism	COG2220	L-ascorbate lactonase UlaG, metallo-beta-lactamase superfamily (UlaG) (PDB:2WYM)			7746	Chr_8	-----------MNTLSKMRSTVLQENKATTTTSSAESTTSSASSSLETPTHHLPNQNGFRNPWPSAVATQSNLTNFINNGIPLQLAKKLTTDIKPVRTLPADLKLYSSPSKLSDRLISTWLGHAGYLVQFPMLSSSTNQKRRPFRILFDPMFSIRAGPTQWTGPKRFKPSPCHVKQIPTVDICFISHSHYDHLDYDTIQELSQRQPHLKYFVPLGLKAWFECVSVPSDQVIELDWWQSQEWDPAPIRNSQQATPMMDRKSSNTYEDDRSTIRISCVPAQHSSGRSLLDQNTSLWCGWIVEQIRPDSLPPDIIHASSSTKLGSSSLSPSTPITNTVTSSSEDNRDRRKCCVYFAGDTGYRSQHDRDLICPAFKEIGERFGPIDFSMIPIWRGGSLSFVSWAGLRVS------------------------------KTGCKFPSDCIYTPPKKNLKKEYDN-------------------------
17847	GC_00000407		PST_SWS484_1	7744	53	212	6	0	0.973964649676	0.749725566756298	0.847259202399283	PF12706.13	Beta-lactamase superfamily domain	G	Carbohydrate transport and metabolism	COG2220	L-ascorbate lactonase UlaG, metallo-beta-lactamase superfamily (UlaG) (PDB:2WYM)			7744	Chr_8	-----------MNTLSKMRSTVLQENKATTTTSSAESTTSSASSSLETPTHHLPNQNGFRNPWPSAVATQSNLTNFINNGIPLQLAKKLTTDIKPVRTLPADLKLYSSPSKLSDRLISTWLGHAGYLVQFPMLSSSTNQKRRPFRILFDPMFSIRAGPTQWTGPKRFKPSPCHVKQIPTVDICFISHSHYDHLDYDTIQELSQRQPHLKYFVPLGLKAWFECVSVPSDQVIELDWWQSQEWDPAPIRNSQQATPMMDRKSSNTYEDDRSTIRISCVPAQHSSGRSLLDQNTSLWCGWIVEQIRPDSLPPDIIHASSSTKLGSSSLSPSTPITNTVTSSSEDNRDRRKCCVYFAGDTGYRSQHDRDLICPAFK--GKQ---------------------------------------------------------------------------QMNRFS---------------------------
17848	GC_00000407		PST_SWS484_2	7569	53	212	6	0	0.973964649676	0.749725566756298	0.847259202399283	PF12706.13	Beta-lactamase superfamily domain	G	Carbohydrate transport and metabolism	COG2220	L-ascorbate lactonase UlaG, metallo-beta-lactamase superfamily (UlaG) (PDB:2WYM)			7569	Chr_9	-----------------------------------------------------------------------------------------------------MLVLWAAS--------------------------------------------------------------------------------YDHLDYDTIQELSQRQPHLKYFVPLGLKAWFECVSVPSDQVIELDWWQSQEWDPAPIRNSQQATPMMDRKSSNTYEDDRSTIRISCVPAQHSSGRSLLDQNTSLWCGWIVEQIRPDSLPPDIIHASSSTKLGSSSLSPSTPITNTVTSSSEDNRDRRKCCVYFAGDTGYRSQHDRDLICPAFKEIGERFGPIDFSMIPIWRGGSLSFVSWAGLRISDPNFLVVHHASPEDAIRMHMDVQSKHTIGIHHSCFIGSDLESVEALVELDRVKDLYKIPNFDQIFGFGVVDVGETVQIDL
17849	GC_00000407		PST_SWS484_2	7567	53	212	6	0	0.973964649676	0.749725566756298	0.847259202399283	PF12706.13	Beta-lactamase superfamily domain	G	Carbohydrate transport and metabolism	COG2220	L-ascorbate lactonase UlaG, metallo-beta-lactamase superfamily (UlaG) (PDB:2WYM)			7567	Chr_9	MADRNPRGEDKMNTLSKMRSTVLQENKATTTTSSAESTTSSASSSLETPTHHLPNQNGFRNPWPSAVATQSNLTNFINNGIPLQLAKKLTTDIKPVRTLPADLKLYSSPSKLSDRLISTWLGHAGYLVQFPMLSSSTNQKRRPFRILFDPMFSIRAGPTQWTGPKRFKPSPCHVKQIPTVDICFISHSHYDHLDYDTIQELSQRQPHLKYFVPLGLKAWFECVSVPSDQVIELDWWQSQEWDPAPIRNSQQATPMMDRKSSNTYEDDRSTIRISCVPAQHSSGRSLLDQNTSLWCGWIVEQIRPDSLPPDIIHASSSTKLGSSSLSPSTPITNTVTSSSEDNRDRRKCCVYFAGDTGYRSQHDRDLICPAFKEIGERFGPIDFSMIPIWRGGSLSFVSWAGLRISDPNFLVVHHASPEDAIRMHMDVQSKHTIGIHHSCFIGSDLESVEALVELDRVKDLYKIPNFDQIFGFGVVDVGETVQIDL
17850	GC_00000407		PST_SWS484_2	7570	53	212	6	0	0.973964649676	0.749725566756298	0.847259202399283	PF12706.13	Beta-lactamase superfamily domain	G	Carbohydrate transport and metabolism	COG2220	L-ascorbate lactonase UlaG, metallo-beta-lactamase superfamily (UlaG) (PDB:2WYM)			7570	Chr_9	MADRNPRGEDKMNTLSKMRSTVLQENKATTTTSSAESTTSSASSSLETPTHHLPNQNGFRNPWPSAVATQSNLTNFINNGIPLQLAKKLTTDIKPVRTLPADLKLYSSPSKLSDRLISTWLGHAGYLVQFPMLSSSTNQKRRPFRILFDPMFSIRAGPTQWTGPKRFKPSPCHVKQIPTVDICFISHSHYDHLDYDTIQELSQRQPHLKYFVPLGLKAWFECVSVPSDQVIELDWWQSQEWDPAPIRNSQQATPMMDRKSSNTYEDDRSTIRISCVPAQHSSGRSLLDQNTSLWCGWIVEQIRPDSLPPDIIHASSSTKLGSSSLSPSTPITNTVTSSSEDNRDRRKCCVYFAGDTGYRSQHDRDLICPAFKEIGERFGPIDFSMIPIWRGGSLSFVSWAGLRVS------------------------------KTGCKFPSDCIYTPPKKNLKKEYDN-------------------------
17851	GC_00000407		PST_SWS484_2	7568	53	212	6	0	0.973964649676	0.749725566756298	0.847259202399283	PF12706.13	Beta-lactamase superfamily domain	G	Carbohydrate transport and metabolism	COG2220	L-ascorbate lactonase UlaG, metallo-beta-lactamase superfamily (UlaG) (PDB:2WYM)			7568	Chr_9	MADRNPRGEDKMNTLSKMRSTVLQENKATTTTSSAESTTSSASSSLETPTHHLPNQNGFRNPWPSAVATQSNLTNFINNGIPLQLAKKLTTDIKPVRTLPADLKLYSSPSKLSDRLISTWLGHAGYLVQFPMLSSSTNQKRRPFRILFDPMFSIRAGPTQWTGPKRFKPSPCHVKQIPTVDICFISHSHYDHLDYDTIQELSQRQPHLKYFVPLGLKAWFECVSVPSDQVIELDWWQSQEWDPAPIRNSQQATPMMDRKSSNTYEDDRSTIRISCVPAQHSSGRSLLDQNTSLWCGWIVEQIRPDSLPPDIIHASSSTKLGSSSLSPSTPITNTVTSSSEDNRDRRKCCVYFAGDTGYRSQHDRDLICPAFK--GKQ---------------------------------------------------------------------------QMNRFS---------------------------
17852	GC_00000407		PST_T030_1	6642	53	212	6	0	0.973964649676	0.749725566756298	0.847259202399283	PF12706.13	Beta-lactamase superfamily domain	G	Carbohydrate transport and metabolism	COG2220	L-ascorbate lactonase UlaG, metallo-beta-lactamase superfamily (UlaG) (PDB:2WYM)			6642	Chr_6	-----------------------------------------------------------------------------------------------------MLVLWAAS--------------------------------------------------------------------------------YDHLDYDTIQELSQRQPHLKYFVPLGLKAWFECVSVPSDQVIELDWWQSQEWDPAPIRNSQQATPMMDRKSSNTYEDDRSTIRISCVPAQHSSGRSLLDQNTSLWCGWIVEQIRPDSLPPDIIHASSSTKLGSSSLSPSTPITNTVTSSSEDNRDRRKCCVYFAGDTGYRSQHDRDLICPAFKEIGERFGPIDFSMIPIWRGGSLSFVSWAGLRISDPNFLVVHHASPEDAIRMHMDVQSKHTIGIHHSCFIGSDLESVEALVELDRVKDLYKIPNFDQIFGFGVVDVGETVQIDL
17853	GC_00000407		PST_T030_1	6640	53	212	6	0	0.973964649676	0.749725566756298	0.847259202399283	PF12706.13	Beta-lactamase superfamily domain	G	Carbohydrate transport and metabolism	COG2220	L-ascorbate lactonase UlaG, metallo-beta-lactamase superfamily (UlaG) (PDB:2WYM)			6640	Chr_6	MADRNPRGEDKMNTLSKMRSTVLQENKATTTTSSAESTTSSASSSLETPTHHLPNQNGFRNPWPSAVATQSNLTNFINNGIPLQLAKKLTTDIKPVRTLPADLKLYSSPSKLSDRLISTWLGHAGYLVQFPMLSSSTNQKRRPFRILFDPMFSIRAGPTQWTGPKRFKPSPCHVKQIPTVDICFISHSHYDHLDYDTIQELSQRQPHLKYFVPLGLKAWFECVSVPSDQVIELDWWQSQEWDPAPIRNSQQATPMMDRKSSNTYEDDRSTIRISCVPAQHSSGRSLLDQNTSLWCGWIVEQIRPDSLPPDIIHASSSTKLGSSSLSPSTPITNTVTSSSEDNRDRRKCCVYFAGDTGYRSQHDRDLICPAFKEIGERFGPIDFSMIPIWRGGSLSFVSWAGLRISDPNFLVVHHASPEDAIRMHMDVQSKHTIGIHHSCFIGSDLESVEALVELDRVKDLYKIPNFDQIFGFGVVDVGETVQIDL
17854	GC_00000407		PST_T030_1	6643	53	212	6	0	0.973964649676	0.749725566756298	0.847259202399283	PF12706.13	Beta-lactamase superfamily domain	G	Carbohydrate transport and metabolism	COG2220	L-ascorbate lactonase UlaG, metallo-beta-lactamase superfamily (UlaG) (PDB:2WYM)			6643	Chr_6	MADRNPRGEDKMNTLSKMRSTVLQENKATTTTSSAESTTSSASSSLETPTHHLPNQNGFRNPWPSAVATQSNLTNFINNGIPLQLAKKLTTDIKPVRTLPADLKLYSSPSKLSDRLISTWLGHAGYLVQFPMLSSSTNQKRRPFRILFDPMFSIRAGPTQWTGPKRFKPSPCHVKQIPTVDICFISHSHYDHLDYDTIQELSQRQPHLKYFVPLGLKAWFECVSVPSDQVIELDWWQSQEWDPAPIRNSQQATPMMDRKSSNTYEDDRSTIRISCVPAQHSSGRSLLDQNTSLWCGWIVEQIRPDSLPPDIIHASSSTKLGSSSLSPSTPITNTVTSSSEDNRDRRKCCVYFAGDTGYRSQHDRDLICPAFKEIGERFGPIDFSMIPIWRGGSLSFVSWAGLRVS------------------------------KTGCKFPSDCIYTPPKKNLKKEYDN-------------------------
17855	GC_00000407		PST_T030_1	6641	53	212	6	0	0.973964649676	0.749725566756298	0.847259202399283	PF12706.13	Beta-lactamase superfamily domain	G	Carbohydrate transport and metabolism	COG2220	L-ascorbate lactonase UlaG, metallo-beta-lactamase superfamily (UlaG) (PDB:2WYM)			6641	Chr_6	MADRNPRGEDKMNTLSKMRSTVLQENKATTTTSSAESTTSSASSSLETPTHHLPNQNGFRNPWPSAVATQSNLTNFINNGIPLQLAKKLTTDIKPVRTLPADLKLYSSPSKLSDRLISTWLGHAGYLVQFPMLSSSTNQKRRPFRILFDPMFSIRAGPTQWTGPKRFKPSPCHVKQIPTVDICFISHSHYDHLDYDTIQELSQRQPHLKYFVPLGLKAWFECVSVPSDQVIELDWWQSQEWDPAPIRNSQQATPMMDRKSSNTYEDDRSTIRISCVPAQHSSGRSLLDQNTSLWCGWIVEQIRPDSLPPDIIHASSSTKLGSSSLSPSTPITNTVTSSSEDNRDRRKCCVYFAGDTGYRSQHDRDLICPAFK--GKQ---------------------------------------------------------------------------QMNRFS---------------------------
17856	GC_00000407		PST_T030_2	5996	53	212	6	0	0.973964649676	0.749725566756298	0.847259202399283	PF12706.13	Beta-lactamase superfamily domain	G	Carbohydrate transport and metabolism	COG2220	L-ascorbate lactonase UlaG, metallo-beta-lactamase superfamily (UlaG) (PDB:2WYM)			5996	Chr_6	-----------------------------------------------------------------------------------------------------MLVLWAAS--------------------------------------------------------------------------------YDHLDYDTIQELSQRQPHLKYFVPLGLKAWFECVSVPSDQVIELDWWQSQEWDPAPIRNSQQATPMMDRKSSNTYEDDRSTIRISCVPAQHSSGRSLLDQNTSLWCGWIVEQIRPDSLPPDIIHASSSTKLGSSSLSPSTPITNTVTSSSEDNRDRRKCCVYFAGDTGYRSQHDRDLICPAFKEIGERFGPIDFSMIPIWRGGSLSFVSWAGLRISDPNFLVVHHASPEDAIRMHMDVQSKHTIGIHHSCFIGSDLESVEALVELDRVKDLYKIPNFDQIFGFGVVDVGETVQIDL
17857	GC_00000407		PST_T030_2	5994	53	212	6	0	0.973964649676	0.749725566756298	0.847259202399283	PF12706.13	Beta-lactamase superfamily domain	G	Carbohydrate transport and metabolism	COG2220	L-ascorbate lactonase UlaG, metallo-beta-lactamase superfamily (UlaG) (PDB:2WYM)			5994	Chr_6	MADRNPRGEDKMNTLSKMRSTVLQENKATTTTSSAESTTSSASSSLETPTHHLPNQNGFRNPWPSAVATQSNLTNFINNGIPLQLAKKLTTDIKPVRTLPADLKLYSSPSKLSDRLISTWLGHAGYLVQFPMLSSSTNQKRRPFRILFDPMFSIRAGPTQWTGPKRFKPSPCHVKQIPTVDICFISHSHYDHLDYDTIQELSQRQPHLKYFVPLGLKAWFECVSVPSDQVIELDWWQSQEWDPAPIRNSQQATPMMDRKSSNTYEDDRSTIRISCVPAQHSSGRSLLDQNTSLWCGWIVEQIRPDSLPPDIIHASSSTKLGSSSLSPSTPITNTVTSSSEDNRDRRKCCVYFAGDTGYRSQHDRDLICPAFKEIGERFGPIDFSMIPIWRGGSLSFVSWAGLRISDPNFLVVHHASPEDAIRMHMDVQSKHTIGIHHSCFIGSDLESVEALVELDRVKDLYKIPNFDQIFGFGVVDVGETVQIDL
17858	GC_00000407		PST_T030_2	5997	53	212	6	0	0.973964649676	0.749725566756298	0.847259202399283	PF12706.13	Beta-lactamase superfamily domain	G	Carbohydrate transport and metabolism	COG2220	L-ascorbate lactonase UlaG, metallo-beta-lactamase superfamily (UlaG) (PDB:2WYM)			5997	Chr_6	MADRNPRGEDKMNTLSKMRSTVLQENKATTTTSSAESTTSSASSSLETPTHHLPNQNGFRNPWPSAVATQSNLTNFINNGIPLQLAKKLTTDIKPVRTLPADLKLYSSPSKLSDRLISTWLGHAGYLVQFPMLSSSTNQKRRPFRILFDPMFSIRAGPTQWTGPKRFKPSPCHVKQIPTVDICFISHSHYDHLDYDTIQELSQRQPHLKYFVPLGLKAWFECVSVPSDQVIELDWWQSQEWDPAPIRNSQQATPMMDRKSSNTYEDDRSTIRISCVPAQHSSGRSLLDQNTSLWCGWIVEQIRPDSLPPDIIHASSSTKLGSSSLSPSTPITNTVTSSSEDNRDRRKCCVYFAGDTGYRSQHDRDLICPAFKEIGERFGPIDFSMIPIWRGGSLSFVSWAGLRVS------------------------------KTGCKFPSDCIYTPPKKNLKKEYDN-------------------------
17859	GC_00000407		PST_T030_2	5995	53	212	6	0	0.973964649676	0.749725566756298	0.847259202399283	PF12706.13	Beta-lactamase superfamily domain	G	Carbohydrate transport and metabolism	COG2220	L-ascorbate lactonase UlaG, metallo-beta-lactamase superfamily (UlaG) (PDB:2WYM)			5995	Chr_6	MADRNPRGEDKMNTLSKMRSTVLQENKATTTTSSAESTTSSASSSLETPTHHLPNQNGFRNPWPSAVATQSNLTNFINNGIPLQLAKKLTTDIKPVRTLPADLKLYSSPSKLSDRLISTWLGHAGYLVQFPMLSSSTNQKRRPFRILFDPMFSIRAGPTQWTGPKRFKPSPCHVKQIPTVDICFISHSHYDHLDYDTIQELSQRQPHLKYFVPLGLKAWFECVSVPSDQVIELDWWQSQEWDPAPIRNSQQATPMMDRKSSNTYEDDRSTIRISCVPAQHSSGRSLLDQNTSLWCGWIVEQIRPDSLPPDIIHASSSTKLGSSSLSPSTPITNTVTSSSEDNRDRRKCCVYFAGDTGYRSQHDRDLICPAFK--GKQ---------------------------------------------------------------------------QMNRFS---------------------------
17860	GC_00000407		PST_T034a	4789	53	212	6	0	0.973964649676	0.749725566756298	0.847259202399283	PF12706.13	Beta-lactamase superfamily domain	G	Carbohydrate transport and metabolism	COG2220	L-ascorbate lactonase UlaG, metallo-beta-lactamase superfamily (UlaG) (PDB:2WYM)			4789	Chr_8	-----------------------------------------------------------------------------------------------------MLVLWAAS--------------------------------------------------------------------------------YDHLDYDTIQELSQRQPHLKYFVPLGLKAWFECVSVPSDQVIELDWWQSQEWDPAPIRNSQQATPMMDRKSSNTYEDDRSTIRISCVPAQHSSGRSLLDQNTSLWCGWIVEQIRPDSLPPDIIHASSSTKLGSSSLSPSTPITNTVTSSSEDNRDRRKCCVYFAGDTGYRSQHDRDLICPAFKEIGERFGPIDFSMIPIWRGGSLSFVSWAGLRISDPNFLVVHHASPEDAIRMHMDVQSKHTIGIHHSCFIGSDLESVEALVELDRVKDLYKIPNFDQIFGFGVVDVGETVQIDL
17861	GC_00000407		PST_T034a	4787	53	212	6	0	0.973964649676	0.749725566756298	0.847259202399283	PF12706.13	Beta-lactamase superfamily domain	G	Carbohydrate transport and metabolism	COG2220	L-ascorbate lactonase UlaG, metallo-beta-lactamase superfamily (UlaG) (PDB:2WYM)			4787	Chr_8	MADRNPRGEDKMNTLSKMRSTVLQENKATTTTSSAESTTSSASSSLETPTHHLPNQNGFRNPWPSAVATQSNLTNFINNGIPLQLAKKLTTDIKPVRTLPADLKLYSSPSKLSDRLISTWLGHAGYLVQFPMLSSSTNQKRRPFRILFDPMFSIRAGPTQWTGPKRFKPSPCHVKQIPTVDICFISHSHYDHLDYDTIQELSQRQPHLKYFVPLGLKAWFECVSVPSDQVIELDWWQSQEWDPAPIRNSQQATPMMDRKSSNTYEDDRSTIRISCVPAQHSSGRSLLDQNTSLWCGWIVEQIRPDSLPPDIIHASSSTKLGSSSLSPSTPITNTVTSSSEDNRDRRKCCVYFAGDTGYRSQHDRDLICPAFKEIGERFGPIDFSMIPIWRGGSLSFVSWAGLRISDPNFLVVHHASPEDAIRMHMDVQSKHTIGIHHSCFIGSDLESVEALVELDRVKDLYKIPNFDQIFGFGVVDVGETVQIDL
17862	GC_00000407		PST_T034a	4790	53	212	6	0	0.973964649676	0.749725566756298	0.847259202399283	PF12706.13	Beta-lactamase superfamily domain	G	Carbohydrate transport and metabolism	COG2220	L-ascorbate lactonase UlaG, metallo-beta-lactamase superfamily (UlaG) (PDB:2WYM)			4790	Chr_8	MADRNPRGEDKMNTLSKMRSTVLQENKATTTTSSAESTTSSASSSLETPTHHLPNQNGFRNPWPSAVATQSNLTNFINNGIPLQLAKKLTTDIKPVRTLPADLKLYSSPSKLSDRLISTWLGHAGYLVQFPMLSSSTNQKRRPFRILFDPMFSIRAGPTQWTGPKRFKPSPCHVKQIPTVDICFISHSHYDHLDYDTIQELSQRQPHLKYFVPLGLKAWFECVSVPSDQVIELDWWQSQEWDPAPIRNSQQATPMMDRKSSNTYEDDRSTIRISCVPAQHSSGRSLLDQNTSLWCGWIVEQIRPDSLPPDIIHASSSTKLGSSSLSPSTPITNTVTSSSEDNRDRRKCCVYFAGDTGYRSQHDRDLICPAFKEIGERFGPIDFSMIPIWRGGSLSFVSWAGLRVS------------------------------KTGCKFPSDCIYTPPKKNLKKEYDN-------------------------
17863	GC_00000407		PST_T034a	4788	53	212	6	0	0.973964649676	0.749725566756298	0.847259202399283	PF12706.13	Beta-lactamase superfamily domain	G	Carbohydrate transport and metabolism	COG2220	L-ascorbate lactonase UlaG, metallo-beta-lactamase superfamily (UlaG) (PDB:2WYM)			4788	Chr_8	MADRNPRGEDKMNTLSKMRSTVLQENKATTTTSSAESTTSSASSSLETPTHHLPNQNGFRNPWPSAVATQSNLTNFINNGIPLQLAKKLTTDIKPVRTLPADLKLYSSPSKLSDRLISTWLGHAGYLVQFPMLSSSTNQKRRPFRILFDPMFSIRAGPTQWTGPKRFKPSPCHVKQIPTVDICFISHSHYDHLDYDTIQELSQRQPHLKYFVPLGLKAWFECVSVPSDQVIELDWWQSQEWDPAPIRNSQQATPMMDRKSSNTYEDDRSTIRISCVPAQHSSGRSLLDQNTSLWCGWIVEQIRPDSLPPDIIHASSSTKLGSSSLSPSTPITNTVTSSSEDNRDRRKCCVYFAGDTGYRSQHDRDLICPAFK--GKQ---------------------------------------------------------------------------QMNRFS---------------------------
17864	GC_00000407		PST_T034b	6827	53	212	6	0	0.973964649676	0.749725566756298	0.847259202399283	PF12706.13	Beta-lactamase superfamily domain	G	Carbohydrate transport and metabolism	COG2220	L-ascorbate lactonase UlaG, metallo-beta-lactamase superfamily (UlaG) (PDB:2WYM)			6827	Chr_9	-----------------------------------------------------------------------------------------------------MLVLWAAS--------------------------------------------------------------------------------YDHLDYDTIQELSQRQPHLKYFVPLGLKAWFECVSVPSDQVIELDWWQSQEWDPAPIRNSQQATPMMDRKSSNTYEDDRSTIRISCVPAQHSSGRSLLDQNTSLWCGWIVEQIRPDSLPPDIIHASSSTKLGSSSLSPSTPITNTVTSSSEDNRDRRKCCVYFAGDTGYRSQHDRDLICPAFKEIGERFGPIDFSMIPIWRGGSLSFVSWAGLRISDPNFLVVHHASPEDAIRMHMDVQSKHTIGIHHSCFIGSDLESVEALVELDRVKDLYKIPNFDQIFGFGVVDVGETVQIDL
17865	GC_00000407		PST_T034b	6825	53	212	6	0	0.973964649676	0.749725566756298	0.847259202399283	PF12706.13	Beta-lactamase superfamily domain	G	Carbohydrate transport and metabolism	COG2220	L-ascorbate lactonase UlaG, metallo-beta-lactamase superfamily (UlaG) (PDB:2WYM)			6825	Chr_9	MADRNPRGEDKMNTLSKMRSTVLQENKATTTTSSAESTTSSASSSLETPTHHLPNQNGFRNPWPSAVATQSNLTNFINNGIPLQLAKKLTTDIKPVRTLPADLKLYSSPSKLSDRLISTWLGHAGYLVQFPMLSSSTNQKRRPFRILFDPMFSIRAGPTQWTGPKRFKPSPCHVKQIPTVDICFISHSHYDHLDYDTIQELSQRQPHLKYFVPLGLKAWFECVSVPSDQVIELDWWQSQEWDPAPIRNSQQATPMMDRKSSNTYEDDRSTIRISCVPAQHSSGRSLLDQNTSLWCGWIVEQIRPDSLPPDIIHASSSTKLGSSSLSPSTPITNTVTSSSEDNRDRRKCCVYFAGDTGYRSQHDRDLICPAFKEIGERFGPIDFSMIPIWRGGSLSFVSWAGLRISDPNFLVVHHASPEDAIRMHMDVQSKHTIGIHHSCFIGSDLESVEALVELDRVKDLYKIPNFDQIFGFGVVDVGETVQIDL
17866	GC_00000407		PST_T034b	6828	53	212	6	0	0.973964649676	0.749725566756298	0.847259202399283	PF12706.13	Beta-lactamase superfamily domain	G	Carbohydrate transport and metabolism	COG2220	L-ascorbate lactonase UlaG, metallo-beta-lactamase superfamily (UlaG) (PDB:2WYM)			6828	Chr_9	MADRNPRGEDKMNTLSKMRSTVLQENKATTTTSSAESTTSSASSSLETPTHHLPNQNGFRNPWPSAVATQSNLTNFINNGIPLQLAKKLTTDIKPVRTLPADLKLYSSPSKLSDRLISTWLGHAGYLVQFPMLSSSTNQKRRPFRILFDPMFSIRAGPTQWTGPKRFKPSPCHVKQIPTVDICFISHSHYDHLDYDTIQELSQRQPHLKYFVPLGLKAWFECVSVPSDQVIELDWWQSQEWDPAPIRNSQQATPMMDRKSSNTYEDDRSTIRISCVPAQHSSGRSLLDQNTSLWCGWIVEQIRPDSLPPDIIHASSSTKLGSSSLSPSTPITNTVTSSSEDNRDRRKCCVYFAGDTGYRSQHDRDLICPAFKEIGERFGPIDFSMIPIWRGGSLSFVSWAGLRVS------------------------------KTGCKFPSDCIYTPPKKNLKKEYDN-------------------------
17867	GC_00000407		PST_T034b	6826	53	212	6	0	0.973964649676	0.749725566756298	0.847259202399283	PF12706.13	Beta-lactamase superfamily domain	G	Carbohydrate transport and metabolism	COG2220	L-ascorbate lactonase UlaG, metallo-beta-lactamase superfamily (UlaG) (PDB:2WYM)			6826	Chr_9	MADRNPRGEDKMNTLSKMRSTVLQENKATTTTSSAESTTSSASSSLETPTHHLPNQNGFRNPWPSAVATQSNLTNFINNGIPLQLAKKLTTDIKPVRTLPADLKLYSSPSKLSDRLISTWLGHAGYLVQFPMLSSSTNQKRRPFRILFDPMFSIRAGPTQWTGPKRFKPSPCHVKQIPTVDICFISHSHYDHLDYDTIQELSQRQPHLKYFVPLGLKAWFECVSVPSDQVIELDWWQSQEWDPAPIRNSQQATPMMDRKSSNTYEDDRSTIRISCVPAQHSSGRSLLDQNTSLWCGWIVEQIRPDSLPPDIIHASSSTKLGSSSLSPSTPITNTVTSSSEDNRDRRKCCVYFAGDTGYRSQHDRDLICPAFK--GKQ---------------------------------------------------------------------------QMNRFS---------------------------
17868	GC_00000407		PST_W011a	5601	53	212	6	0	0.973964649676	0.749725566756298	0.847259202399283	PF12706.13	Beta-lactamase superfamily domain	G	Carbohydrate transport and metabolism	COG2220	L-ascorbate lactonase UlaG, metallo-beta-lactamase superfamily (UlaG) (PDB:2WYM)			5601	Chr_9	-----------------------------------------------------------------------------------------------------MLVLWAAS--------------------------------------------------------------------------------YDHLDYDTIQELSQRQPHLKYFVPLGLKAWFECVSVPSDQVIELDWWQSQEWDPAPIRNSQQATPMMDRKSSNTYEDDRSTIRISCVPAQHSSGRSLLDQNTSLWCGWIVEQIRPDSLPPDIIHASSSTKLGSSSLSPSTPITNTVTSSSEDNRDRRKCCVYFAGDTGYRSQHDRDLICPAFKEIGERFGPIDFSMIPIWRGGSLSFVSWAGLRISDPNFLVVHHASPEDAIRMHMDVQSKHTIGIHHSCFIGSDLESVEALVELDRVKDLYKIPNFDQIFGFGVVDVGETVQIDL
17869	GC_00000407		PST_W011a	5599	53	212	6	0	0.973964649676	0.749725566756298	0.847259202399283	PF12706.13	Beta-lactamase superfamily domain	G	Carbohydrate transport and metabolism	COG2220	L-ascorbate lactonase UlaG, metallo-beta-lactamase superfamily (UlaG) (PDB:2WYM)			5599	Chr_9	-----------MNTLSKMRSTVLQENKATTTTSSAESTTSSASSSLETPTHHLPNQNGFRNPWPSAVATQSNLTNFINNGIPLQLAKKLTTDIKPVRTLPADLKLYSSPSKLSDRLISTWLGHAGYLVQFPMLSSSTNQKRRPFRILFDPMFSIRAGPTQWTGPKRFKPSPCHVKQIPTVDICFISHSHYDHLDYDTIQELSQRQPHLKYFVPLGLKAWFECVSVPSDQVIELDWWQSQEWDPAPIRNSQQATPMMDRKSSNTYEDDRSTIRISCVPAQHSSGRSLLDQNTSLWCGWIVEQIRPDSLPPDIIHASSSTKLGSSSLSPSTPITNTVTSSSEDNRDRRKCCVYFAGDTGYRSQHDRDLICPAFKEIGERFGPIDFSMIPIWRGGSLSFVSWAGLRISDPNFLVVHHASPEDAIRMHMDVQSKHTIGIHHSCFIGSDLESVEALVELDRVKDLYKIPNFDQIFGFGVVDVGETVQIDL
17870	GC_00000407		PST_W011a	5602	53	212	6	0	0.973964649676	0.749725566756298	0.847259202399283	PF12706.13	Beta-lactamase superfamily domain	G	Carbohydrate transport and metabolism	COG2220	L-ascorbate lactonase UlaG, metallo-beta-lactamase superfamily (UlaG) (PDB:2WYM)			5602	Chr_9	-----------MNTLSKMRSTVLQENKATTTTSSAESTTSSASSSLETPTHHLPNQNGFRNPWPSAVATQSNLTNFINNGIPLQLAKKLTTDIKPVRTLPADLKLYSSPSKLSDRLISTWLGHAGYLVQFPMLSSSTNQKRRPFRILFDPMFSIRAGPTQWTGPKRFKPSPCHVKQIPTVDICFISHSHYDHLDYDTIQELSQRQPHLKYFVPLGLKAWFECVSVPSDQVIELDWWQSQEWDPAPIRNSQQATPMMDRKSSNTYEDDRSTIRISCVPAQHSSGRSLLDQNTSLWCGWIVEQIRPDSLPPDIIHASSSTKLGSSSLSPSTPITNTVTSSSEDNRDRRKCCVYFAGDTGYRSQHDRDLICPAFKEIGERFGPIDFSMIPIWRGGSLSFVSWAGLRVS------------------------------KTGCKFPSDCIYTPPKKNLKKEYDN-------------------------
17871	GC_00000407		PST_W011a	5600	53	212	6	0	0.973964649676	0.749725566756298	0.847259202399283	PF12706.13	Beta-lactamase superfamily domain	G	Carbohydrate transport and metabolism	COG2220	L-ascorbate lactonase UlaG, metallo-beta-lactamase superfamily (UlaG) (PDB:2WYM)			5600	Chr_9	-----------MNTLSKMRSTVLQENKATTTTSSAESTTSSASSSLETPTHHLPNQNGFRNPWPSAVATQSNLTNFINNGIPLQLAKKLTTDIKPVRTLPADLKLYSSPSKLSDRLISTWLGHAGYLVQFPMLSSSTNQKRRPFRILFDPMFSIRAGPTQWTGPKRFKPSPCHVKQIPTVDICFISHSHYDHLDYDTIQELSQRQPHLKYFVPLGLKAWFECVSVPSDQVIELDWWQSQEWDPAPIRNSQQATPMMDRKSSNTYEDDRSTIRISCVPAQHSSGRSLLDQNTSLWCGWIVEQIRPDSLPPDIIHASSSTKLGSSSLSPSTPITNTVTSSSEDNRDRRKCCVYFAGDTGYRSQHDRDLICPAFK--GKQ---------------------------------------------------------------------------QMNRFS---------------------------
17872	GC_00000407		PST_W011b	6127	53	212	6	0	0.973964649676	0.749725566756298	0.847259202399283	PF12706.13	Beta-lactamase superfamily domain	G	Carbohydrate transport and metabolism	COG2220	L-ascorbate lactonase UlaG, metallo-beta-lactamase superfamily (UlaG) (PDB:2WYM)			6127	Chr_8	-----------------------------------------------------------------------------------------------------MLVLWAAS--------------------------------------------------------------------------------YDHLDYDTIQELSQRQPHLKYFVPLGLKAWFECVSVPSDQVIELDWWQSQEWDPAPIRNSQQATPMMDRKSSNTYEDDRSTIRISCVPAQHSSGRSLLDQNTSLWCGWIVEQIRPDSLPPDIIHASSSTKLGSSSLSPSTPITNTVTSSSEDNRDRRKCCVYFAGDTGYRSQHDRDLICPAFKEIGERFGPIDFSMIPIWRGGSLSFVSWAGLRISDPNFLVVHHASPEDAIRMHMDVQSKHTIGIHHSCFIGSDLESVEALVELDRVKDLYKIPNFDQIFGFGVVDVGETVQIDL
17873	GC_00000407		PST_W011b	6125	53	212	6	0	0.973964649676	0.749725566756298	0.847259202399283	PF12706.13	Beta-lactamase superfamily domain	G	Carbohydrate transport and metabolism	COG2220	L-ascorbate lactonase UlaG, metallo-beta-lactamase superfamily (UlaG) (PDB:2WYM)			6125	Chr_8	-----------MNTLSKMRSTVLQENKATTTTSSAESTTSSASSSLETPTHHLPNQNGFRNPWPSAVATQSNLTNFINNGIPLQLAKKLTTDIKPVRTLPADLKLYSSPSKLSDRLISTWLGHAGYLVQFPMLSSSTNQKRRPFRILFDPMFSIRAGPTQWTGPKRFKPSPCHVKQIPTVDICFISHSHYDHLDYDTIQELSQRQPHLKYFVPLGLKAWFECVSVPSDQVIELDWWQSQEWDPAPIRNSQQATPMMDRKSSNTYEDDRSTIRISCVPAQHSSGRSLLDQNTSLWCGWIVEQIRPDSLPPDIIHASSSTKLGSSSLSPSTPITNTVTSSSEDNRDRRKCCVYFAGDTGYRSQHDRDLICPAFKEIGERFGPIDFSMIPIWRGGSLSFVSWAGLRISDPNFLVVHHASPEDAIRMHMDVQSKHTIGIHHSCFIGSDLESVEALVELDRVKDLYKIPNFDQIFGFGVVDVGETVQIDL
17874	GC_00000407		PST_W011b	6128	53	212	6	0	0.973964649676	0.749725566756298	0.847259202399283	PF12706.13	Beta-lactamase superfamily domain	G	Carbohydrate transport and metabolism	COG2220	L-ascorbate lactonase UlaG, metallo-beta-lactamase superfamily (UlaG) (PDB:2WYM)			6128	Chr_8	-----------MNTLSKMRSTVLQENKATTTTSSAESTTSSASSSLETPTHHLPNQNGFRNPWPSAVATQSNLTNFINNGIPLQLAKKLTTDIKPVRTLPADLKLYSSPSKLSDRLISTWLGHAGYLVQFPMLSSSTNQKRRPFRILFDPMFSIRAGPTQWTGPKRFKPSPCHVKQIPTVDICFISHSHYDHLDYDTIQELSQRQPHLKYFVPLGLKAWFECVSVPSDQVIELDWWQSQEWDPAPIRNSQQATPMMDRKSSNTYEDDRSTIRISCVPAQHSSGRSLLDQNTSLWCGWIVEQIRPDSLPPDIIHASSSTKLGSSSLSPSTPITNTVTSSSEDNRDRRKCCVYFAGDTGYRSQHDRDLICPAFKEIGERFGPIDFSMIPIWRGGSLSFVSWAGLRVS------------------------------KTGCKFPSDCIYTPPKKNLKKEYDN-------------------------
17875	GC_00000407		PST_W011b	6126	53	212	6	0	0.973964649676	0.749725566756298	0.847259202399283	PF12706.13	Beta-lactamase superfamily domain	G	Carbohydrate transport and metabolism	COG2220	L-ascorbate lactonase UlaG, metallo-beta-lactamase superfamily (UlaG) (PDB:2WYM)			6126	Chr_8	-----------MNTLSKMRSTVLQENKATTTTSSAESTTSSASSSLETPTHHLPNQNGFRNPWPSAVATQSNLTNFINNGIPLQLAKKLTTDIKPVRTLPADLKLYSSPSKLSDRLISTWLGHAGYLVQFPMLSSSTNQKRRPFRILFDPMFSIRAGPTQWTGPKRFKPSPCHVKQIPTVDICFISHSHYDHLDYDTIQELSQRQPHLKYFVPLGLKAWFECVSVPSDQVIELDWWQSQEWDPAPIRNSQQATPMMDRKSSNTYEDDRSTIRISCVPAQHSSGRSLLDQNTSLWCGWIVEQIRPDSLPPDIIHASSSTKLGSSSLSPSTPITNTVTSSSEDNRDRRKCCVYFAGDTGYRSQHDRDLICPAFK--GKQ---------------------------------------------------------------------------QMNRFS---------------------------
17876	GC_00000407		PST_W025a	17095	53	212	6	0	0.973964649676	0.749725566756298	0.847259202399283	PF12706.13	Beta-lactamase superfamily domain	G	Carbohydrate transport and metabolism	COG2220	L-ascorbate lactonase UlaG, metallo-beta-lactamase superfamily (UlaG) (PDB:2WYM)			17095	ChrUn	-----------------------------------------------------------------------------------------------------MLVLWAAS--------------------------------------------------------------------------------YDHLDYDTIQELSQRQPHLKYFVPLGLKAWFECVSVPSDQVIELDWWQSQEWDPAPIRNSQQATPMMDRKSSNTYEDDRSTIRISCVPAQHSSGRSLLDQNTSLWCGWIVEQIRPDSLPPDIIHASSSTKLGSSSLSPSTPITNTVTSSSEDNRDRRKCCVYFAGDTGYRSQHDRDLICPAFKEIGERFGPIDFSMIPIWRGGSLSFVSWAGLRISDPNFLVVHHASPEDAIRMHMDVQSKHTIGIHHSCFIGSDLESVEALVELDRVKDLYKIPNFDQIFGFGVVDVGETVQIDL
17877	GC_00000407		PST_W025a	3812	53	212	6	0	0.973964649676	0.749725566756298	0.847259202399283	PF12706.13	Beta-lactamase superfamily domain	G	Carbohydrate transport and metabolism	COG2220	L-ascorbate lactonase UlaG, metallo-beta-lactamase superfamily (UlaG) (PDB:2WYM)			3812	Chr_9	-----------------MRSTVLQENKATTTTSSAESTTSSASSSLETPTHHLPNQNGFRNPWPSAVATQSNLTNFINNGIPLQLAKKLTTDIKPVRTLPADLKLYSSPSKLSDRLISTWLGHAGYLVQFPMLSSSTNQKRRPFRILFDPMFSIRAGPTQWTGPKRFKPSPCHVKQIPTVDICFISHSHYDHLDYDTIQELSQRQPHLKYFVPLGLKAWFECVSVPSDQVIELDWWQSQEWDPAPIRNSQQATPMMDRKSSNTYEDDRSTIRISCVPAQHSSGRSLLDQNTSLWCGWIVEQIRPDSLPPDIIHASSSTKLGSSSLSPSTPITNTVTSSSEDNRDRRKCCVYFAGDTGYRSQHDRDLICPAFKEIGERFGPIDFSMIPIWRGGSLSFVSWAGLRISDPNFLVVHHASPEDAIRMHMDVQSKHTIGIHHSCFIGSDLESVEALVELDRVKDLYKIPNFDQIFGFGVVDVGETVQIDL
17878	GC_00000407		PST_W025a	17093	53	212	6	0	0.973964649676	0.749725566756298	0.847259202399283	PF12706.13	Beta-lactamase superfamily domain	G	Carbohydrate transport and metabolism	COG2220	L-ascorbate lactonase UlaG, metallo-beta-lactamase superfamily (UlaG) (PDB:2WYM)			17093	ChrUn	MADRNPRGEDKMNTLSKMRSTVLQENKATTTTSSAESTTSSASSSLETPTHHLPNQNGFRNPWPSAVATQSNLTNFINNGIPLQLAKKLTTDIKPVRTLPADLKLYSSPSKLSDRLISTWLGHAGYLVQFPMLSSSTNQKRRPFRILFDPMFSIRAGPTQWTGPKRFKPSPCHVKQIPTVDICFISHSHYDHLDYDTIQELSQRQPHLKYFVPLGLKAWFECVSVPSDQVIELDWWQSQEWDPAPIRNSQQATPMMDRKSSNTYEDDRSTIRISCVPAQHSSGRSLLDQNTSLWCGWIVEQIRPDSLPPDIIHASSSTKLGSSSLSPSTPITNTVTSSSEDNRDRRKCCVYFAGDTGYRSQHDRDLICPAFKEIGERFGPIDFSMIPIWRGGSLSFVSWAGLRISDPNFLVVHHASPEDAIRMHMDVQSKHTIGIHHSCFIGSDLESVEALVELDRVKDLYKIPNFDQIFGFGVVDVGETVQIDL
17879	GC_00000407		PST_W025a	3813	53	212	6	0	0.973964649676	0.749725566756298	0.847259202399283	PF12706.13	Beta-lactamase superfamily domain	G	Carbohydrate transport and metabolism	COG2220	L-ascorbate lactonase UlaG, metallo-beta-lactamase superfamily (UlaG) (PDB:2WYM)			3813	Chr_9	-----------------MRSTVLQENKATTTTSSAESTTSSASSSLETPTHHLPNQNGFRNPWPSAVATQSNLTNFINNGIPLQLAKKLTTDIKPVRTLPADLKLYSSPSKLSDRLISTWLGHAGYLVQFPMLSSSTNQKRRPFRILFDPMFSIRAGPTQWTGPKRFKPSPCHVKQIPTVDICFISHSHYDHLDYDTIQELSQRQPHLKYFVPLGLKAWFECVSVPSDQVIELDWWQSQEWDPAPIRNSQQATPMMDRKSSNTYEDDRSTIRISCVPAQHSSGRSLLDQNTSLWCGWIVEQIRPDSLPPDIIHASSSTKLGSSSLSPSTPITNTVTSSSEDNRDRRKCCVYFAGDTGYRSQHDRDLICPAFKEIGERFGPIDFSMIPIWRGGSLSFVSWAGLRVS------------------------------KTGCKFPSDCIYTPPKKNLKKEYDN-------------------------
17880	GC_00000407		PST_W025a	17096	53	212	6	0	0.973964649676	0.749725566756298	0.847259202399283	PF12706.13	Beta-lactamase superfamily domain	G	Carbohydrate transport and metabolism	COG2220	L-ascorbate lactonase UlaG, metallo-beta-lactamase superfamily (UlaG) (PDB:2WYM)			17096	ChrUn	MADRNPRGEDKMNTLSKMRSTVLQENKATTTTSSAESTTSSASSSLETPTHHLPNQNGFRNPWPSAVATQSNLTNFINNGIPLQLAKKLTTDIKPVRTLPADLKLYSSPSKLSDRLISTWLGHAGYLVQFPMLSSSTNQKRRPFRILFDPMFSIRAGPTQWTGPKRFKPSPCHVKQIPTVDICFISHSHYDHLDYDTIQELSQRQPHLKYFVPLGLKAWFECVSVPSDQVIELDWWQSQEWDPAPIRNSQQATPMMDRKSSNTYEDDRSTIRISCVPAQHSSGRSLLDQNTSLWCGWIVEQIRPDSLPPDIIHASSSTKLGSSSLSPSTPITNTVTSSSEDNRDRRKCCVYFAGDTGYRSQHDRDLICPAFKEIGERFGPIDFSMIPIWRGGSLSFVSWAGLRVS------------------------------KTGCKFPSDCIYTPPKKNLKKEYDN-------------------------
17881	GC_00000407		PST_W025a	17094	53	212	6	0	0.973964649676	0.749725566756298	0.847259202399283	PF12706.13	Beta-lactamase superfamily domain	G	Carbohydrate transport and metabolism	COG2220	L-ascorbate lactonase UlaG, metallo-beta-lactamase superfamily (UlaG) (PDB:2WYM)			17094	ChrUn	MADRNPRGEDKMNTLSKMRSTVLQENKATTTTSSAESTTSSASSSLETPTHHLPNQNGFRNPWPSAVATQSNLTNFINNGIPLQLAKKLTTDIKPVRTLPADLKLYSSPSKLSDRLISTWLGHAGYLVQFPMLSSSTNQKRRPFRILFDPMFSIRAGPTQWTGPKRFKPSPCHVKQIPTVDICFISHSHYDHLDYDTIQELSQRQPHLKYFVPLGLKAWFECVSVPSDQVIELDWWQSQEWDPAPIRNSQQATPMMDRKSSNTYEDDRSTIRISCVPAQHSSGRSLLDQNTSLWCGWIVEQIRPDSLPPDIIHASSSTKLGSSSLSPSTPITNTVTSSSEDNRDRRKCCVYFAGDTGYRSQHDRDLICPAFK--GKQ---------------------------------------------------------------------------QMNRFS---------------------------
17882	GC_00000407		PST_W025b	8787	53	212	6	0	0.973964649676	0.749725566756298	0.847259202399283									8787	Chr_8	-----------------MRSTVLQENKATTTTSSAESTTSSASSSLETPTHHLPNQNGFRNPWPSAVATQSNLTNFINNGIPLQLAKKLTTDIKPVRTLPADLKLYSSPSKLSDRLISTWLGHA--------------------------------------------------------------------------------------------------------------------------------------------------------------------------------------------------------VSPYQ------------------------------------------------------------------------------------------------------------------------------------------------------------
17883	GC_00000407		PST_W029a	8265	53	212	6	0	0.973964649676	0.749725566756298	0.847259202399283	PF12706.13	Beta-lactamase superfamily domain	G	Carbohydrate transport and metabolism	COG2220	L-ascorbate lactonase UlaG, metallo-beta-lactamase superfamily (UlaG) (PDB:2WYM)			8265	Chr_9	-----------------------------------------------------------------------------------------------------MLVLWAAS--------------------------------------------------------------------------------YDHLDYDTIQELSQRQPHLKYFVPLGLKAWFECVSVPSDQVIELDWWQSQEWDPAPIRNSQQATPMMDRKSSNTYEDDRSTIRISCVPAQHSSGRSLLDQNTSLWCGWIVEQIRPDSLPPDIIHASSSTKLGSSSLSPSTPITNTVTSSSEDNRDRRKCCVYFAGDTGYRSQHDRDLICPAFKEIGERFGPIDFSMIPIWRGGSLSFVSWAGLRISDPNFLVVHHASPEDAIRMHMDVQSKHTIGIHHSCFIGSDLESVEALVELDRVKDLYKIPNFDQIFGFGVVDVGETVQIDL
17884	GC_00000407		PST_W029a	8263	53	212	6	0	0.973964649676	0.749725566756298	0.847259202399283	PF12706.13	Beta-lactamase superfamily domain	G	Carbohydrate transport and metabolism	COG2220	L-ascorbate lactonase UlaG, metallo-beta-lactamase superfamily (UlaG) (PDB:2WYM)			8263	Chr_9	-----------MNTLSKMRSTVLQENKATTTTSSAESTTSSASSSLETPTHHLPNQNGFRNPWPSAVATQSNLTNFINNGIPLQLAKKLTTDIKPVRTLPADLKLYSSPSKLSDRLISTWLGHAGYLVQFPMLSSSTNQKRRPFRILFDPMFSIRAGPTQWTGPKRFKPSPCHVKQIPTVDICFISHSHYDHLDYDTIQELSQRQPHLKYFVPLGLKAWFECVSVPSDQVIELDWWQSQEWDPAPIRNSQQATPMMDRKSSNTYEDDRSTIRISCVPAQHSSGRSLLDQNTSLWCGWIVEQIRPDSLPPDIIHASSSTKLGSSSLSPSTPITNTVTSSSEDNRDRRKCCVYFAGDTGYRSQHDRDLICPAFKEIGERFGPIDFSMIPIWRGGSLSFVSWAGLRISDPNFLVVHHASPEDAIRMHMDVQSKHTIGIHHSCFIGSDLESVEALVELDRVKDLYKIPNFDQIFGFGVVDVGETVQIDL
17885	GC_00000407		PST_W029a	8266	53	212	6	0	0.973964649676	0.749725566756298	0.847259202399283	PF12706.13	Beta-lactamase superfamily domain	G	Carbohydrate transport and metabolism	COG2220	L-ascorbate lactonase UlaG, metallo-beta-lactamase superfamily (UlaG) (PDB:2WYM)			8266	Chr_9	-----------MNTLSKMRSTVLQENKATTTTSSAESTTSSASSSLETPTHHLPNQNGFRNPWPSAVATQSNLTNFINNGIPLQLAKKLTTDIKPVRTLPADLKLYSSPSKLSDRLISTWLGHAGYLVQFPMLSSSTNQKRRPFRILFDPMFSIRAGPTQWTGPKRFKPSPCHVKQIPTVDICFISHSHYDHLDYDTIQELSQRQPHLKYFVPLGLKAWFECVSVPSDQVIELDWWQSQEWDPAPIRNSQQATPMMDRKSSNTYEDDRSTIRISCVPAQHSSGRSLLDQNTSLWCGWIVEQIRPDSLPPDIIHASSSTKLGSSSLSPSTPITNTVTSSSEDNRDRRKCCVYFAGDTGYRSQHDRDLICPAFKEIGERFGPIDFSMIPIWRGGSLSFVSWAGLRVS------------------------------KTGCKFPSDCIYTPPKKNLKKEYDN-------------------------
17886	GC_00000407		PST_W029a	8264	53	212	6	0	0.973964649676	0.749725566756298	0.847259202399283	PF12706.13	Beta-lactamase superfamily domain	G	Carbohydrate transport and metabolism	COG2220	L-ascorbate lactonase UlaG, metallo-beta-lactamase superfamily (UlaG) (PDB:2WYM)			8264	Chr_9	-----------MNTLSKMRSTVLQENKATTTTSSAESTTSSASSSLETPTHHLPNQNGFRNPWPSAVATQSNLTNFINNGIPLQLAKKLTTDIKPVRTLPADLKLYSSPSKLSDRLISTWLGHAGYLVQFPMLSSSTNQKRRPFRILFDPMFSIRAGPTQWTGPKRFKPSPCHVKQIPTVDICFISHSHYDHLDYDTIQELSQRQPHLKYFVPLGLKAWFECVSVPSDQVIELDWWQSQEWDPAPIRNSQQATPMMDRKSSNTYEDDRSTIRISCVPAQHSSGRSLLDQNTSLWCGWIVEQIRPDSLPPDIIHASSSTKLGSSSLSPSTPITNTVTSSSEDNRDRRKCCVYFAGDTGYRSQHDRDLICPAFK--GKQ---------------------------------------------------------------------------QMNRFS---------------------------
17887	GC_00000407		PST_W029b	7729	53	212	6	0	0.973964649676	0.749725566756298	0.847259202399283	PF12706.13	Beta-lactamase superfamily domain	G	Carbohydrate transport and metabolism	COG2220	L-ascorbate lactonase UlaG, metallo-beta-lactamase superfamily (UlaG) (PDB:2WYM)			7729	Chr_8	-----------------------------------------------------------------------------------------------------MLVLWAAS--------------------------------------------------------------------------------YDHLDYDTIQELSQRQPHLKYFVPLGLKAWFECVSVPSDQVIELDWWQSQEWDPAPIRNSQQATPMMDRKSSNTYEDDRSTIRISCVPAQHSSGRSLLDQNTSLWCGWIVEQIRPDSLPPDIIHASSSTKLGSSSLSPSTPITNTVTSSSEDNRDRRKCCVYFAGDTGYRSQHDRDLICPAFKEIGERFGPIDFSMIPIWRGGSLSFVSWAGLRISDPNFLVVHHASPEDAIRMHMDVQSKHTIGIHHSCFIGSDLESVEALVELDRVKDLYKIPNFDQIFGFGVVDVGETVQIDL
17888	GC_00000407		PST_W029b	7727	53	212	6	0	0.973964649676	0.749725566756298	0.847259202399283	PF12706.13	Beta-lactamase superfamily domain	G	Carbohydrate transport and metabolism	COG2220	L-ascorbate lactonase UlaG, metallo-beta-lactamase superfamily (UlaG) (PDB:2WYM)			7727	Chr_8	-----------MNTLSKMRSTVLQENKATTTTSSAESTTSSASSSLETPTHHLPNQNGFRNPWPSAVATQSNLTNFINNGIPLQLAKKLTTDIKPVRTLPADLKLYSSPSKLSDRLISTWLGHAGYLVQFPMLSSSTNQKRRPFRILFDPMFSIRAGPTQWTGPKRFKPSPCHVKQIPTVDICFISHSHYDHLDYDTIQELSQRQPHLKYFVPLGLKAWFECVSVPSDQVIELDWWQSQEWDPAPIRNSQQATPMMDRKSSNTYEDDRSTIRISCVPAQHSSGRSLLDQNTSLWCGWIVEQIRPDSLPPDIIHASSSTKLGSSSLSPSTPITNTVTSSSEDNRDRRKCCVYFAGDTGYRSQHDRDLICPAFKEIGERFGPIDFSMIPIWRGGSLSFVSWAGLRISDPNFLVVHHASPEDAIRMHMDVQSKHTIGIHHSCFIGSDLESVEALVELDRVKDLYKIPNFDQIFGFGVVDVGETVQIDL
17889	GC_00000407		PST_W029b	7730	53	212	6	0	0.973964649676	0.749725566756298	0.847259202399283	PF12706.13	Beta-lactamase superfamily domain	G	Carbohydrate transport and metabolism	COG2220	L-ascorbate lactonase UlaG, metallo-beta-lactamase superfamily (UlaG) (PDB:2WYM)			7730	Chr_8	-----------MNTLSKMRSTVLQENKATTTTSSAESTTSSASSSLETPTHHLPNQNGFRNPWPSAVATQSNLTNFINNGIPLQLAKKLTTDIKPVRTLPADLKLYSSPSKLSDRLISTWLGHAGYLVQFPMLSSSTNQKRRPFRILFDPMFSIRAGPTQWTGPKRFKPSPCHVKQIPTVDICFISHSHYDHLDYDTIQELSQRQPHLKYFVPLGLKAWFECVSVPSDQVIELDWWQSQEWDPAPIRNSQQATPMMDRKSSNTYEDDRSTIRISCVPAQHSSGRSLLDQNTSLWCGWIVEQIRPDSLPPDIIHASSSTKLGSSSLSPSTPITNTVTSSSEDNRDRRKCCVYFAGDTGYRSQHDRDLICPAFKEIGERFGPIDFSMIPIWRGGSLSFVSWAGLRVS------------------------------KTGCKFPSDCIYTPPKKNLKKEYDN-------------------------
17890	GC_00000407		PST_W029b	7728	53	212	6	0	0.973964649676	0.749725566756298	0.847259202399283	PF12706.13	Beta-lactamase superfamily domain	G	Carbohydrate transport and metabolism	COG2220	L-ascorbate lactonase UlaG, metallo-beta-lactamase superfamily (UlaG) (PDB:2WYM)			7728	Chr_8	-----------MNTLSKMRSTVLQENKATTTTSSAESTTSSASSSLETPTHHLPNQNGFRNPWPSAVATQSNLTNFINNGIPLQLAKKLTTDIKPVRTLPADLKLYSSPSKLSDRLISTWLGHAGYLVQFPMLSSSTNQKRRPFRILFDPMFSIRAGPTQWTGPKRFKPSPCHVKQIPTVDICFISHSHYDHLDYDTIQELSQRQPHLKYFVPLGLKAWFECVSVPSDQVIELDWWQSQEWDPAPIRNSQQATPMMDRKSSNTYEDDRSTIRISCVPAQHSSGRSLLDQNTSLWCGWIVEQIRPDSLPPDIIHASSSTKLGSSSLSPSTPITNTVTSSSEDNRDRRKCCVYFAGDTGYRSQHDRDLICPAFK--GKQ---------------------------------------------------------------------------QMNRFS---------------------------
17891	GC_00000407		PST_W039a	6136	53	212	6	0	0.973964649676	0.749725566756298	0.847259202399283	PF12706.13	Beta-lactamase superfamily domain	G	Carbohydrate transport and metabolism	COG2220	L-ascorbate lactonase UlaG, metallo-beta-lactamase superfamily (UlaG) (PDB:2WYM)			6136	Chr_6	-----------------------------------------------------------------------------------------------------MLVLWAAS--------------------------------------------------------------------------------YDHLDYDTIQELSQRQPHLKYFVPLGLKAWFECVSVPSDQVIELDWWQSQEWDPAPIRNSQQATPMMDRKSSNTYEDDRSTIRISCVPAQHSSGRSLLDQNTSLWCGWIVEQIRPDSLPPDIIHASSSTKLGSSSLSPSTPITNTVTSSSEDNRDRRKCCVYFAGDTGYRSQHDRDLICPAFKEIGERFGPIDFSMIPIWRGGSLSFVSWAGLRISDPNFLVVHHASPEDAIRMHMDVQSKHTIGIHHSCFIGSDLESVEALVELDRVKDLYKIPNFDQIFGFGVVDVGETVQIDL
17892	GC_00000407		PST_W039a	6134	53	212	6	0	0.973964649676	0.749725566756298	0.847259202399283	PF12706.13	Beta-lactamase superfamily domain	G	Carbohydrate transport and metabolism	COG2220	L-ascorbate lactonase UlaG, metallo-beta-lactamase superfamily (UlaG) (PDB:2WYM)			6134	Chr_6	MADRNPRGEDKMNTLSKMRSTVLQENKATTTTSSAESTTSSASSSLETPTHHLPNQNGFRNPWPSAVATQSNLTNFINNGIPLQLAKKLTTDIKPVRTLPADLKLYSSPSKLSDRLISTWLGHAGYLVQFPMLSSSTNQKRRPFRILFDPMFSIRAGPTQWTGPKRFKPSPCHVKQIPTVDICFISHSHYDHLDYDTIQELSQRQPHLKYFVPLGLKAWFECVSVPSDQVIELDWWQSQEWDPAPIRNSQQATPMMDRKSSNTYEDDRSTIRISCVPAQHSSGRSLLDQNTSLWCGWIVEQIRPDSLPPDIIHASSSTKLGSSSLSPSTPITNTVTSSSEDNRDRRKCCVYFAGDTGYRSQHDRDLICPAFKEIGERFGPIDFSMIPIWRGGSLSFVSWAGLRISDPNFLVVHHASPEDAIRMHMDVQSKHTIGIHHSCFIGSDLESVEALVELDRVKDLYKIPNFDQIFGFGVVDVGETVQIDL
17893	GC_00000407		PST_W039a	6137	53	212	6	0	0.973964649676	0.749725566756298	0.847259202399283	PF12706.13	Beta-lactamase superfamily domain	G	Carbohydrate transport and metabolism	COG2220	L-ascorbate lactonase UlaG, metallo-beta-lactamase superfamily (UlaG) (PDB:2WYM)			6137	Chr_6	MADRNPRGEDKMNTLSKMRSTVLQENKATTTTSSAESTTSSASSSLETPTHHLPNQNGFRNPWPSAVATQSNLTNFINNGIPLQLAKKLTTDIKPVRTLPADLKLYSSPSKLSDRLISTWLGHAGYLVQFPMLSSSTNQKRRPFRILFDPMFSIRAGPTQWTGPKRFKPSPCHVKQIPTVDICFISHSHYDHLDYDTIQELSQRQPHLKYFVPLGLKAWFECVSVPSDQVIELDWWQSQEWDPAPIRNSQQATPMMDRKSSNTYEDDRSTIRISCVPAQHSSGRSLLDQNTSLWCGWIVEQIRPDSLPPDIIHASSSTKLGSSSLSPSTPITNTVTSSSEDNRDRRKCCVYFAGDTGYRSQHDRDLICPAFKEIGERFGPIDFSMIPIWRGGSLSFVSWAGLRVS------------------------------KTGCKFPSDCIYTPPKKNLKKEYDN-------------------------
17894	GC_00000407		PST_W039a	6135	53	212	6	0	0.973964649676	0.749725566756298	0.847259202399283	PF12706.13	Beta-lactamase superfamily domain	G	Carbohydrate transport and metabolism	COG2220	L-ascorbate lactonase UlaG, metallo-beta-lactamase superfamily (UlaG) (PDB:2WYM)			6135	Chr_6	MADRNPRGEDKMNTLSKMRSTVLQENKATTTTSSAESTTSSASSSLETPTHHLPNQNGFRNPWPSAVATQSNLTNFINNGIPLQLAKKLTTDIKPVRTLPADLKLYSSPSKLSDRLISTWLGHAGYLVQFPMLSSSTNQKRRPFRILFDPMFSIRAGPTQWTGPKRFKPSPCHVKQIPTVDICFISHSHYDHLDYDTIQELSQRQPHLKYFVPLGLKAWFECVSVPSDQVIELDWWQSQEWDPAPIRNSQQATPMMDRKSSNTYEDDRSTIRISCVPAQHSSGRSLLDQNTSLWCGWIVEQIRPDSLPPDIIHASSSTKLGSSSLSPSTPITNTVTSSSEDNRDRRKCCVYFAGDTGYRSQHDRDLICPAFK--GKQ---------------------------------------------------------------------------QMNRFS---------------------------
17895	GC_00000407		PST_W039b	4839	53	212	6	0	0.973964649676	0.749725566756298	0.847259202399283	PF12706.13	Beta-lactamase superfamily domain	G	Carbohydrate transport and metabolism	COG2220	L-ascorbate lactonase UlaG, metallo-beta-lactamase superfamily (UlaG) (PDB:2WYM)			4839	Chr_6	-----------------------------------------------------------------------------------------------------MLVLWAAS--------------------------------------------------------------------------------YDHLDYDTIQELSQRQPHLKYFVPLGLKAWFECVSVPSDQVIELDWWQSQEWDPAPIRNSQQATPMMDRKSSNTYEDDRSTIRISCVPAQHSSGRSLLDQNTSLWCGWIVEQIRPDSLPPDIIHASSSTKLGSSSLSPSTPITNTVTSSSEDNRDRRKCCVYFAGDTGYRSQHDRDLICPAFKEIGERFGPIDFSMIPIWRGGSLSFVSWAGLRISDPNFLVVHHASPEDAIRMHMDVQSKHTIGIHHSCFIGSDLESVEALVELDRVKDLYKIPNFDQIFGFGVVDVGETVQIDL
17896	GC_00000407		PST_W039b	4837	53	212	6	0	0.973964649676	0.749725566756298	0.847259202399283	PF12706.13	Beta-lactamase superfamily domain	G	Carbohydrate transport and metabolism	COG2220	L-ascorbate lactonase UlaG, metallo-beta-lactamase superfamily (UlaG) (PDB:2WYM)			4837	Chr_6	MADRNPRGEDKMNTLSKMRSTVLQENKATTTTSSAESTTSSASSSLETPTHHLPNQNGFRNPWPSAVATQSNLTNFINNGIPLQLAKKLTTDIKPVRTLPADLKLYSSPSKLSDRLISTWLGHAGYLVQFPMLSSSTNQKRRPFRILFDPMFSIRAGPTQWTGPKRFKPSPCHVKQIPTVDICFISHSHYDHLDYDTIQELSQRQPHLKYFVPLGLKAWFECVSVPSDQVIELDWWQSQEWDPAPIRNSQQATPMMDRKSSNTYEDDRSTIRISCVPAQHSSGRSLLDQNTSLWCGWIVEQIRPDSLPPDIIHASSSTKLGSSSLSPSTPITNTVTSSSEDNRDRRKCCVYFAGDTGYRSQHDRDLICPAFKEIGERFGPIDFSMIPIWRGGSLSFVSWAGLRISDPNFLVVHHASPEDAIRMHMDVQSKHTIGIHHSCFIGSDLESVEALVELDRVKDLYKIPNFDQIFGFGVVDVGETVQIDL
17897	GC_00000407		PST_W039b	4840	53	212	6	0	0.973964649676	0.749725566756298	0.847259202399283	PF12706.13	Beta-lactamase superfamily domain	G	Carbohydrate transport and metabolism	COG2220	L-ascorbate lactonase UlaG, metallo-beta-lactamase superfamily (UlaG) (PDB:2WYM)			4840	Chr_6	MADRNPRGEDKMNTLSKMRSTVLQENKATTTTSSAESTTSSASSSLETPTHHLPNQNGFRNPWPSAVATQSNLTNFINNGIPLQLAKKLTTDIKPVRTLPADLKLYSSPSKLSDRLISTWLGHAGYLVQFPMLSSSTNQKRRPFRILFDPMFSIRAGPTQWTGPKRFKPSPCHVKQIPTVDICFISHSHYDHLDYDTIQELSQRQPHLKYFVPLGLKAWFECVSVPSDQVIELDWWQSQEWDPAPIRNSQQATPMMDRKSSNTYEDDRSTIRISCVPAQHSSGRSLLDQNTSLWCGWIVEQIRPDSLPPDIIHASSSTKLGSSSLSPSTPITNTVTSSSEDNRDRRKCCVYFAGDTGYRSQHDRDLICPAFKEIGERFGPIDFSMIPIWRGGSLSFVSWAGLRVS------------------------------KTGCKFPSDCIYTPPKKNLKKEYDN-------------------------
17898	GC_00000407		PST_W039b	4838	53	212	6	0	0.973964649676	0.749725566756298	0.847259202399283	PF12706.13	Beta-lactamase superfamily domain	G	Carbohydrate transport and metabolism	COG2220	L-ascorbate lactonase UlaG, metallo-beta-lactamase superfamily (UlaG) (PDB:2WYM)			4838	Chr_6	MADRNPRGEDKMNTLSKMRSTVLQENKATTTTSSAESTTSSASSSLETPTHHLPNQNGFRNPWPSAVATQSNLTNFINNGIPLQLAKKLTTDIKPVRTLPADLKLYSSPSKLSDRLISTWLGHAGYLVQFPMLSSSTNQKRRPFRILFDPMFSIRAGPTQWTGPKRFKPSPCHVKQIPTVDICFISHSHYDHLDYDTIQELSQRQPHLKYFVPLGLKAWFECVSVPSDQVIELDWWQSQEWDPAPIRNSQQATPMMDRKSSNTYEDDRSTIRISCVPAQHSSGRSLLDQNTSLWCGWIVEQIRPDSLPPDIIHASSSTKLGSSSLSPSTPITNTVTSSSEDNRDRRKCCVYFAGDTGYRSQHDRDLICPAFK--GKQ---------------------------------------------------------------------------QMNRFS---------------------------
17899	GC_00000407		PST_W048a	12422	53	212	6	0	0.973964649676	0.749725566756298	0.847259202399283	PF12706.13	Beta-lactamase superfamily domain	G	Carbohydrate transport and metabolism	COG2220	L-ascorbate lactonase UlaG, metallo-beta-lactamase superfamily (UlaG) (PDB:2WYM)			12422	Chr_9	-----------------------------------------------------------------------------------------------------MLVLWAAS--------------------------------------------------------------------------------YDHLDYDTIQELSQRQPHLKYFVPLGLKAWFECVSVPSDQVIELDWWQSQEWDPAPIRNSQQATPMMDRKSSNTYEDDRSTIRISCVPAQHSSGRSLLDQNTSLWCGWIVEQIRPDSLPPDIIHASSSTKLGSSSLSPSTPITNTVTSSSEDNRDRRKCCVYFAGDTGYRSQHDRDLICPAFKEIGERFGPIDFSMIPIWRGGSLSFVSWAGLRISDPNFLVVHHASPEDAIRMHMDVQSKHTIGIHHSCFIGSDLESVEALVELDRVKDLYKIPNFDQIFGFGVVDVGETVQIDL
17900	GC_00000407		PST_W048a	12420	53	212	6	0	0.973964649676	0.749725566756298	0.847259202399283	PF12706.13	Beta-lactamase superfamily domain	G	Carbohydrate transport and metabolism	COG2220	L-ascorbate lactonase UlaG, metallo-beta-lactamase superfamily (UlaG) (PDB:2WYM)			12420	Chr_9	MADRNPRGEDKMNTLSKMRSTVLQENKATTTTSSAESTTSSASSSLETPTHHLPNQNGFRNPWPSAVATQSNLTNFINNGIPLQLAKKLTTDIKPVRTLPADLKLYSSPSKLSDRLISTWLGHAGYLVQFPMLSSSTNQKRRPFRILFDPMFSIRAGPTQWTGPKRFKPSPCHVKQIPTVDICFISHSHYDHLDYDTIQELSQRQPHLKYFVPLGLKAWFECVSVPSDQVIELDWWQSQEWDPAPIRNSQQATPMMDRKSSNTYEDDRSTIRISCVPAQHSSGRSLLDQNTSLWCGWIVEQIRPDSLPPDIIHASSSTKLGSSSLSPSTPITNTVTSSSEDNRDRRKCCVYFAGDTGYRSQHDRDLICPAFKEIGERFGPIDFSMIPIWRGGSLSFVSWAGLRISDPNFLVVHHASPEDAIRMHMDVQSKHTIGIHHSCFIGSDLESVEALVELDRVKDLYKIPNFDQIFGFGVVDVGETVQIDL
17901	GC_00000407		PST_W048a	12423	53	212	6	0	0.973964649676	0.749725566756298	0.847259202399283	PF12706.13	Beta-lactamase superfamily domain	G	Carbohydrate transport and metabolism	COG2220	L-ascorbate lactonase UlaG, metallo-beta-lactamase superfamily (UlaG) (PDB:2WYM)			12423	Chr_9	MADRNPRGEDKMNTLSKMRSTVLQENKATTTTSSAESTTSSASSSLETPTHHLPNQNGFRNPWPSAVATQSNLTNFINNGIPLQLAKKLTTDIKPVRTLPADLKLYSSPSKLSDRLISTWLGHAGYLVQFPMLSSSTNQKRRPFRILFDPMFSIRAGPTQWTGPKRFKPSPCHVKQIPTVDICFISHSHYDHLDYDTIQELSQRQPHLKYFVPLGLKAWFECVSVPSDQVIELDWWQSQEWDPAPIRNSQQATPMMDRKSSNTYEDDRSTIRISCVPAQHSSGRSLLDQNTSLWCGWIVEQIRPDSLPPDIIHASSSTKLGSSSLSPSTPITNTVTSSSEDNRDRRKCCVYFAGDTGYRSQHDRDLICPAFKEIGERFGPIDFSMIPIWRGGSLSFVSWAGLRVS------------------------------KTGCKFPSDCIYTPPKKNLKKEYDN-------------------------
17902	GC_00000407		PST_W048a	12421	53	212	6	0	0.973964649676	0.749725566756298	0.847259202399283	PF12706.13	Beta-lactamase superfamily domain	G	Carbohydrate transport and metabolism	COG2220	L-ascorbate lactonase UlaG, metallo-beta-lactamase superfamily (UlaG) (PDB:2WYM)			12421	Chr_9	MADRNPRGEDKMNTLSKMRSTVLQENKATTTTSSAESTTSSASSSLETPTHHLPNQNGFRNPWPSAVATQSNLTNFINNGIPLQLAKKLTTDIKPVRTLPADLKLYSSPSKLSDRLISTWLGHAGYLVQFPMLSSSTNQKRRPFRILFDPMFSIRAGPTQWTGPKRFKPSPCHVKQIPTVDICFISHSHYDHLDYDTIQELSQRQPHLKYFVPLGLKAWFECVSVPSDQVIELDWWQSQEWDPAPIRNSQQATPMMDRKSSNTYEDDRSTIRISCVPAQHSSGRSLLDQNTSLWCGWIVEQIRPDSLPPDIIHASSSTKLGSSSLSPSTPITNTVTSSSEDNRDRRKCCVYFAGDTGYRSQHDRDLICPAFK--GKQ---------------------------------------------------------------------------QMNRFS---------------------------
17903	GC_00000407		PST_W048b	5694	53	212	6	0	0.973964649676	0.749725566756298	0.847259202399283	PF12706.13	Beta-lactamase superfamily domain	G	Carbohydrate transport and metabolism	COG2220	L-ascorbate lactonase UlaG, metallo-beta-lactamase superfamily (UlaG) (PDB:2WYM)			5694	Chr_8	-----------------------------------------------------------------------------------------------------MLVLWAAS--------------------------------------------------------------------------------YDHLDYDTIQELSQRQPHLKYFVPLGLKAWFECVSVPSDQVIELDWWQSQEWDPAPIRNSQQATPMMDRKSSNTYEDDRSTIRISCVPAQHSSGRSLLDQNTSLWCGWIVEQIRPDSLPPDIIHASSSTKLGSSSLSPSTPITNTVTSSSEDNRDRRKCCVYFAGDTGYRSQHDRDLICPAFKEIGERFGPIDFSMIPIWRGGSLSFVSWAGLRISDPNFLVVHHASPEDAIRMHMDVQSKHTIGIHHSCFIGSDLESVEALVELDRVKDLYKIPNFDQIFGFGVVDVGETVQIDL
17904	GC_00000407		PST_W048b	5692	53	212	6	0	0.973964649676	0.749725566756298	0.847259202399283	PF12706.13	Beta-lactamase superfamily domain	G	Carbohydrate transport and metabolism	COG2220	L-ascorbate lactonase UlaG, metallo-beta-lactamase superfamily (UlaG) (PDB:2WYM)			5692	Chr_8	MADRNPRGEDKMNTLSKMRSTVLQENKATTTTSSAESTTSSASSSLETPTHHLPNQNGFRNPWPSAVATQSNLTNFINNGIPLQLAKKLTTDIKPVRTLPADLKLYSSPSKLSDRLISTWLGHAGYLVQFPMLSSSTNQKRRPFRILFDPMFSIRAGPTQWTGPKRFKPSPCHVKQIPTVDICFISHSHYDHLDYDTIQELSQRQPHLKYFVPLGLKAWFECVSVPSDQVIELDWWQSQEWDPAPIRNSQQATPMMDRKSSNTYEDDRSTIRISCVPAQHSSGRSLLDQNTSLWCGWIVEQIRPDSLPPDIIHASSSTKLGSSSLSPSTPITNTVTSSSEDNRDRRKCCVYFAGDTGYRSQHDRDLICPAFKEIGERFGPIDFSMIPIWRGGSLSFVSWAGLRISDPNFLVVHHASPEDAIRMHMDVQSKHTIGIHHSCFIGSDLESVEALVELDRVKDLYKIPNFDQIFGFGVVDVGETVQIDL
17905	GC_00000407		PST_W048b	5695	53	212	6	0	0.973964649676	0.749725566756298	0.847259202399283	PF12706.13	Beta-lactamase superfamily domain	G	Carbohydrate transport and metabolism	COG2220	L-ascorbate lactonase UlaG, metallo-beta-lactamase superfamily (UlaG) (PDB:2WYM)			5695	Chr_8	MADRNPRGEDKMNTLSKMRSTVLQENKATTTTSSAESTTSSASSSLETPTHHLPNQNGFRNPWPSAVATQSNLTNFINNGIPLQLAKKLTTDIKPVRTLPADLKLYSSPSKLSDRLISTWLGHAGYLVQFPMLSSSTNQKRRPFRILFDPMFSIRAGPTQWTGPKRFKPSPCHVKQIPTVDICFISHSHYDHLDYDTIQELSQRQPHLKYFVPLGLKAWFECVSVPSDQVIELDWWQSQEWDPAPIRNSQQATPMMDRKSSNTYEDDRSTIRISCVPAQHSSGRSLLDQNTSLWCGWIVEQIRPDSLPPDIIHASSSTKLGSSSLSPSTPITNTVTSSSEDNRDRRKCCVYFAGDTGYRSQHDRDLICPAFKEIGERFGPIDFSMIPIWRGGSLSFVSWAGLRVS------------------------------KTGCKFPSDCIYTPPKKNLKKEYDN-------------------------
17906	GC_00000407		PST_W048b	5693	53	212	6	0	0.973964649676	0.749725566756298	0.847259202399283	PF12706.13	Beta-lactamase superfamily domain	G	Carbohydrate transport and metabolism	COG2220	L-ascorbate lactonase UlaG, metallo-beta-lactamase superfamily (UlaG) (PDB:2WYM)			5693	Chr_8	MADRNPRGEDKMNTLSKMRSTVLQENKATTTTSSAESTTSSASSSLETPTHHLPNQNGFRNPWPSAVATQSNLTNFINNGIPLQLAKKLTTDIKPVRTLPADLKLYSSPSKLSDRLISTWLGHAGYLVQFPMLSSSTNQKRRPFRILFDPMFSIRAGPTQWTGPKRFKPSPCHVKQIPTVDICFISHSHYDHLDYDTIQELSQRQPHLKYFVPLGLKAWFECVSVPSDQVIELDWWQSQEWDPAPIRNSQQATPMMDRKSSNTYEDDRSTIRISCVPAQHSSGRSLLDQNTSLWCGWIVEQIRPDSLPPDIIHASSSTKLGSSSLSPSTPITNTVTSSSEDNRDRRKCCVYFAGDTGYRSQHDRDLICPAFK--GKQ---------------------------------------------------------------------------QMNRFS---------------------------
17907	GC_00000407		PST_W052a	9597	53	212	6	0	0.973964649676	0.749725566756298	0.847259202399283	PF12706.13	Beta-lactamase superfamily domain	G	Carbohydrate transport and metabolism	COG2220	L-ascorbate lactonase UlaG, metallo-beta-lactamase superfamily (UlaG) (PDB:2WYM)			9597	Chr_9	-----------------------------------------------------------------------------------------------------MLVLWAAS--------------------------------------------------------------------------------YDHLDYDTIQELSQRQPHLKYFVPLGLKAWFECVSVPSDQVIELDWWQSQEWDPAPIRNSQQATPMMDRKSSNTYEDDRSTIRISCVPAQHSSGRSLLDQNTSLWCGWIVEQIRPDSLPPDIIHASSSTKLGSSSLSPSTPITNTVTSSSEDNRDRRKCCVYFAGDTGYRSQHDRDLICPAFKEIGERFGPIDFSMIPIWRGGSLSFVSWAGLRISDPNFLVVHHASPEDAIRMHMDVQSKHTIGIHHSCFIGSDLESVEALVELDRVKDLYKIPNFDQIFGFGVVDVGETVQIDL
17908	GC_00000407		PST_W052a	9595	53	212	6	0	0.973964649676	0.749725566756298	0.847259202399283	PF12706.13	Beta-lactamase superfamily domain	G	Carbohydrate transport and metabolism	COG2220	L-ascorbate lactonase UlaG, metallo-beta-lactamase superfamily (UlaG) (PDB:2WYM)			9595	Chr_9	-----------MNTLSKMRSTVLQENKATTTTSSAESTTSSASSSLETPTHHLPNQNGFRNPWPSAVATQSNLTNFINNGIPLQLAKKLTTDIKPVRTLPADLKLYSSPSKLSDRLISTWLGHAGYLVQFPMLSSSTNQKRRPFRILFDPMFSIRAGPTQWTGPKRFKPSPCHVKQIPTVDICFISHSHYDHLDYDTIQELSQRQPHLKYFVPLGLKAWFECVSVPSDQVIELDWWQSQEWDPAPIRNSQQATPMMDRKSSNTYEDDRSTIRISCVPAQHSSGRSLLDQNTSLWCGWIVEQIRPDSLPPDIIHASSSTKLGSSSLSPSTPITNTVTSSSEDNRDRRKCCVYFAGDTGYRSQHDRDLICPAFKEIGERFGPIDFSMIPIWRGGSLSFVSWAGLRISDPNFLVVHHASPEDAIRMHMDVQSKHTIGIHHSCFIGSDLESVEALVELDRVKDLYKIPNFDQIFGFGVVDVGETVQIDL
17909	GC_00000407		PST_W052a	9598	53	212	6	0	0.973964649676	0.749725566756298	0.847259202399283	PF12706.13	Beta-lactamase superfamily domain	G	Carbohydrate transport and metabolism	COG2220	L-ascorbate lactonase UlaG, metallo-beta-lactamase superfamily (UlaG) (PDB:2WYM)			9598	Chr_9	-----------MNTLSKMRSTVLQENKATTTTSSAESTTSSASSSLETPTHHLPNQNGFRNPWPSAVATQSNLTNFINNGIPLQLAKKLTTDIKPVRTLPADLKLYSSPSKLSDRLISTWLGHAGYLVQFPMLSSSTNQKRRPFRILFDPMFSIRAGPTQWTGPKRFKPSPCHVKQIPTVDICFISHSHYDHLDYDTIQELSQRQPHLKYFVPLGLKAWFECVSVPSDQVIELDWWQSQEWDPAPIRNSQQATPMMDRKSSNTYEDDRSTIRISCVPAQHSSGRSLLDQNTSLWCGWIVEQIRPDSLPPDIIHASSSTKLGSSSLSPSTPITNTVTSSSEDNRDRRKCCVYFAGDTGYRSQHDRDLICPAFKEIGERFGPIDFSMIPIWRGGSLSFVSWAGLRVS------------------------------KTGCKFPSDCIYTPPKKNLKKEYDN-------------------------
17910	GC_00000407		PST_W052a	9596	53	212	6	0	0.973964649676	0.749725566756298	0.847259202399283	PF12706.13	Beta-lactamase superfamily domain	G	Carbohydrate transport and metabolism	COG2220	L-ascorbate lactonase UlaG, metallo-beta-lactamase superfamily (UlaG) (PDB:2WYM)			9596	Chr_9	-----------MNTLSKMRSTVLQENKATTTTSSAESTTSSASSSLETPTHHLPNQNGFRNPWPSAVATQSNLTNFINNGIPLQLAKKLTTDIKPVRTLPADLKLYSSPSKLSDRLISTWLGHAGYLVQFPMLSSSTNQKRRPFRILFDPMFSIRAGPTQWTGPKRFKPSPCHVKQIPTVDICFISHSHYDHLDYDTIQELSQRQPHLKYFVPLGLKAWFECVSVPSDQVIELDWWQSQEWDPAPIRNSQQATPMMDRKSSNTYEDDRSTIRISCVPAQHSSGRSLLDQNTSLWCGWIVEQIRPDSLPPDIIHASSSTKLGSSSLSPSTPITNTVTSSSEDNRDRRKCCVYFAGDTGYRSQHDRDLICPAFK--GKQ---------------------------------------------------------------------------QMNRFS---------------------------
17911	GC_00000407		PST_W052b	7859	53	212	6	0	0.973964649676	0.749725566756298	0.847259202399283	PF12706.13	Beta-lactamase superfamily domain	G	Carbohydrate transport and metabolism	COG2220	L-ascorbate lactonase UlaG, metallo-beta-lactamase superfamily (UlaG) (PDB:2WYM)			7859	Chr_8	-----------------------------------------------------------------------------------------------------MLVLWAAS--------------------------------------------------------------------------------YDHLDYDTIQELSQRQPHLKYFVPLGLKAWFECVSVPSDQVIELDWWQSQEWDPAPIRNSQQATPMMDRKSSNTYEDDRSTIRISCVPAQHSSGRSLLDQNTSLWCGWIVEQIRPDSLPPDIIHASSSTKLGSSSLSPSTPITNTVTSSSEDNRDRRKCCVYFAGDTGYRSQHDRDLICPAFKEIGERFGPIDFSMIPIWRGGSLSFVSWAGLRISDPNFLVVHHASPEDAIRMHMDVQSKHTIGIHHSCFIGSDLESVEALVELDRVKDLYKIPNFDQIFGFGVVDVGETVQIDL
17912	GC_00000407		PST_W052b	7857	53	212	6	0	0.973964649676	0.749725566756298	0.847259202399283	PF12706.13	Beta-lactamase superfamily domain	G	Carbohydrate transport and metabolism	COG2220	L-ascorbate lactonase UlaG, metallo-beta-lactamase superfamily (UlaG) (PDB:2WYM)			7857	Chr_8	-----------MNTLSKMRSTVLQENKATTTTSSAESTTSSASSSLETPTHHLPNQNGFRNPWPSAVATQSNLTNFINNGIPLQLAKKLTTDIKPVRTLPADLKLYSSPSKLSDRLISTWLGHAGYLVQFPMLSSSTNQKRRPFRILFDPMFSIRAGPTQWTGPKRFKPSPCHVKQIPTVDICFISHSHYDHLDYDTIQELSQRQPHLKYFVPLGLKAWFECVSVPSDQVIELDWWQSQEWDPAPIRNSQQATPMMDRKSSNTYEDDRSTIRISCVPAQHSSGRSLLDQNTSLWCGWIVEQIRPDSLPPDIIHASSSTKLGSSSLSPSTPITNTVTSSSEDNRDRRKCCVYFAGDTGYRSQHDRDLICPAFKEIGERFGPIDFSMIPIWRGGSLSFVSWAGLRISDPNFLVVHHASPEDAIRMHMDVQSKHTIGIHHSCFIGSDLESVEALVELDRVKDLYKIPNFDQIFGFGVVDVGETVQIDL
17913	GC_00000407		PST_W052b	7860	53	212	6	0	0.973964649676	0.749725566756298	0.847259202399283	PF12706.13	Beta-lactamase superfamily domain	G	Carbohydrate transport and metabolism	COG2220	L-ascorbate lactonase UlaG, metallo-beta-lactamase superfamily (UlaG) (PDB:2WYM)			7860	Chr_8	-----------MNTLSKMRSTVLQENKATTTTSSAESTTSSASSSLETPTHHLPNQNGFRNPWPSAVATQSNLTNFINNGIPLQLAKKLTTDIKPVRTLPADLKLYSSPSKLSDRLISTWLGHAGYLVQFPMLSSSTNQKRRPFRILFDPMFSIRAGPTQWTGPKRFKPSPCHVKQIPTVDICFISHSHYDHLDYDTIQELSQRQPHLKYFVPLGLKAWFECVSVPSDQVIELDWWQSQEWDPAPIRNSQQATPMMDRKSSNTYEDDRSTIRISCVPAQHSSGRSLLDQNTSLWCGWIVEQIRPDSLPPDIIHASSSTKLGSSSLSPSTPITNTVTSSSEDNRDRRKCCVYFAGDTGYRSQHDRDLICPAFKEIGERFGPIDFSMIPIWRGGSLSFVSWAGLRVS------------------------------KTGCKFPSDCIYTPPKKNLKKEYDN-------------------------
17914	GC_00000407		PST_W052b	7858	53	212	6	0	0.973964649676	0.749725566756298	0.847259202399283	PF12706.13	Beta-lactamase superfamily domain	G	Carbohydrate transport and metabolism	COG2220	L-ascorbate lactonase UlaG, metallo-beta-lactamase superfamily (UlaG) (PDB:2WYM)			7858	Chr_8	-----------MNTLSKMRSTVLQENKATTTTSSAESTTSSASSSLETPTHHLPNQNGFRNPWPSAVATQSNLTNFINNGIPLQLAKKLTTDIKPVRTLPADLKLYSSPSKLSDRLISTWLGHAGYLVQFPMLSSSTNQKRRPFRILFDPMFSIRAGPTQWTGPKRFKPSPCHVKQIPTVDICFISHSHYDHLDYDTIQELSQRQPHLKYFVPLGLKAWFECVSVPSDQVIELDWWQSQEWDPAPIRNSQQATPMMDRKSSNTYEDDRSTIRISCVPAQHSSGRSLLDQNTSLWCGWIVEQIRPDSLPPDIIHASSSTKLGSSSLSPSTPITNTVTSSSEDNRDRRKCCVYFAGDTGYRSQHDRDLICPAFK--GKQ---------------------------------------------------------------------------QMNRFS---------------------------
17915	GC_00000407		PST_W053a	7383	53	212	6	0	0.973964649676	0.749725566756298	0.847259202399283	PF12706.13	Beta-lactamase superfamily domain	G	Carbohydrate transport and metabolism	COG2220	L-ascorbate lactonase UlaG, metallo-beta-lactamase superfamily (UlaG) (PDB:2WYM)			7383	Chr_9	-----------------------------------------------------------------------------------------------------MLVLWAAS--------------------------------------------------------------------------------YDHLDYDTIQELSQRQPHLKYFVPLGLKAWFECVSVPSDQVIELDWWQSQEWDPAPIRNSQQATPMMDRKSSNTYEDDRSTIRISCVPAQHSSGRSLLDQNTSLWCGWIVEQIRPDSLPPDIIHASSSTKLGSSSLSPSTPITNTVTSSSEDNRDRRKCCVYFAGDTGYRSQHDRDLICPAFKEIGERFGPIDFSMIPIWRGGSLSFVSWAGLRISDPNFLVVHHASPEDAIRMHMDVQSKHTIGIHHSCFIGSDLESVEALVELDRVKDLYKIPNFDQIFGFGVVDVGETVQIDL
17916	GC_00000407		PST_W053a	7381	53	212	6	0	0.973964649676	0.749725566756298	0.847259202399283	PF12706.13	Beta-lactamase superfamily domain	G	Carbohydrate transport and metabolism	COG2220	L-ascorbate lactonase UlaG, metallo-beta-lactamase superfamily (UlaG) (PDB:2WYM)			7381	Chr_9	MADRNPRGEDKMNTLSKMRSTVLQENKATTTTSSAESTTSSASSSLETPTHHLPNQNGFRNPWPSAVATQSNLTNFINNGIPLQLAKKLTTDIKPVRTLPADLKLYSSPSKLSDRLISTWLGHAGYLVQFPMLSSSTNQKRRPFRILFDPMFSIRAGPTQWTGPKRFKPSPCHVKQIPTVDICFISHSHYDHLDYDTIQELSQRQPHLKYFVPLGLKAWFECVSVPSDQVIELDWWQSQEWDPAPIRNSQQATPMMDRKSSNTYEDDRSTIRISCVPAQHSSGRSLLDQNTSLWCGWIVEQIRPDSLPPDIIHASSSTKLGSSSLSPSTPITNTVTSSSEDNRDRRKCCVYFAGDTGYRSQHDRDLICPAFKEIGERFGPIDFSMIPIWRGGSLSFVSWAGLRISDPNFLVVHHASPEDAIRMHMDVQSKHTIGIHHSCFIGSDLESVEALVELDRVKDLYKIPNFDQIFGFGVVDVGETVQIDL
17917	GC_00000407		PST_W053a	7384	53	212	6	0	0.973964649676	0.749725566756298	0.847259202399283	PF12706.13	Beta-lactamase superfamily domain	G	Carbohydrate transport and metabolism	COG2220	L-ascorbate lactonase UlaG, metallo-beta-lactamase superfamily (UlaG) (PDB:2WYM)			7384	Chr_9	MADRNPRGEDKMNTLSKMRSTVLQENKATTTTSSAESTTSSASSSLETPTHHLPNQNGFRNPWPSAVATQSNLTNFINNGIPLQLAKKLTTDIKPVRTLPADLKLYSSPSKLSDRLISTWLGHAGYLVQFPMLSSSTNQKRRPFRILFDPMFSIRAGPTQWTGPKRFKPSPCHVKQIPTVDICFISHSHYDHLDYDTIQELSQRQPHLKYFVPLGLKAWFECVSVPSDQVIELDWWQSQEWDPAPIRNSQQATPMMDRKSSNTYEDDRSTIRISCVPAQHSSGRSLLDQNTSLWCGWIVEQIRPDSLPPDIIHASSSTKLGSSSLSPSTPITNTVTSSSEDNRDRRKCCVYFAGDTGYRSQHDRDLICPAFKEIGERFGPIDFSMIPIWRGGSLSFVSWAGLRVS------------------------------KTGCKFPSDCIYTPPKKNLKKEYDN-------------------------
17918	GC_00000407		PST_W053a	7382	53	212	6	0	0.973964649676	0.749725566756298	0.847259202399283	PF12706.13	Beta-lactamase superfamily domain	G	Carbohydrate transport and metabolism	COG2220	L-ascorbate lactonase UlaG, metallo-beta-lactamase superfamily (UlaG) (PDB:2WYM)			7382	Chr_9	MADRNPRGEDKMNTLSKMRSTVLQENKATTTTSSAESTTSSASSSLETPTHHLPNQNGFRNPWPSAVATQSNLTNFINNGIPLQLAKKLTTDIKPVRTLPADLKLYSSPSKLSDRLISTWLGHAGYLVQFPMLSSSTNQKRRPFRILFDPMFSIRAGPTQWTGPKRFKPSPCHVKQIPTVDICFISHSHYDHLDYDTIQELSQRQPHLKYFVPLGLKAWFECVSVPSDQVIELDWWQSQEWDPAPIRNSQQATPMMDRKSSNTYEDDRSTIRISCVPAQHSSGRSLLDQNTSLWCGWIVEQIRPDSLPPDIIHASSSTKLGSSSLSPSTPITNTVTSSSEDNRDRRKCCVYFAGDTGYRSQHDRDLICPAFK--GKQ---------------------------------------------------------------------------QMNRFS---------------------------
17919	GC_00000407		PST_W053b	297	53	212	6	0	0.973964649676	0.749725566756298	0.847259202399283	PF12706.13	Beta-lactamase superfamily domain	G	Carbohydrate transport and metabolism	COG2220	L-ascorbate lactonase UlaG, metallo-beta-lactamase superfamily (UlaG) (PDB:2WYM)			297	Chr_8	-----------------------------------------------------------------------------------------------------MLVLWAAS--------------------------------------------------------------------------------YDHLDYDTIQELSQRQPHLKYFVPLGLKAWFECVSVPSDQVIELDWWQSQEWDPAPIRNSQQATPMMDRKSSNTYEDDRSTIRISCVPAQHSSGRSLLDQNTSLWCGWIVEQIRPDSLPPDIIHASSSTKLGSSSLSPSTPITNTVTSSSEDNRDRRKCCVYFAGDTGYRSQHDRDLICPAFKEIGERFGPIDFSMIPIWRGGSLSFVSWAGLRISDPNFLVVHHASPEDAIRMHMDVQSKHTIGIHHSCFIGSDLESVEALVELDRVKDLYKIPNFDQIFGFGVVDVGETVQIDL
17920	GC_00000407		PST_W053b	295	53	212	6	0	0.973964649676	0.749725566756298	0.847259202399283	PF12706.13	Beta-lactamase superfamily domain	G	Carbohydrate transport and metabolism	COG2220	L-ascorbate lactonase UlaG, metallo-beta-lactamase superfamily (UlaG) (PDB:2WYM)			295	Chr_8	MADRNPRGEDKMNTLSKMRSTVLQENKATTTTSSAESTTSSASSSLETPTHHLPNQNGFRNPWPSAVATQSNLTNFINNGIPLQLAKKLTTDIKPVRTLPADLKLYSSPSKLSDRLISTWLGHAGYLVQFPMLSSSTNQKRRPFRILFDPMFSIRAGPTQWTGPKRFKPSPCHVKQIPTVDICFISHSHYDHLDYDTIQELSQRQPHLKYFVPLGLKAWFECVSVPSDQVIELDWWQSQEWDPAPIRNSQQATPMMDRKSSNTYEDDRSTIRISCVPAQHSSGRSLLDQNTSLWCGWIVEQIRPDSLPPDIIHASSSTKLGSSSLSPSTPITNTVTSSSEDNRDRRKCCVYFAGDTGYRSQHDRDLICPAFKEIGERFGPIDFSMIPIWRGGSLSFVSWAGLRISDPNFLVVHHASPEDAIRMHMDVQSKHTIGIHHSCFIGSDLESVEALVELDRVKDLYKIPNFDQIFGFGVVDVGETVQIDL
17921	GC_00000407		PST_W053b	298	53	212	6	0	0.973964649676	0.749725566756298	0.847259202399283	PF12706.13	Beta-lactamase superfamily domain	G	Carbohydrate transport and metabolism	COG2220	L-ascorbate lactonase UlaG, metallo-beta-lactamase superfamily (UlaG) (PDB:2WYM)			298	Chr_8	MADRNPRGEDKMNTLSKMRSTVLQENKATTTTSSAESTTSSASSSLETPTHHLPNQNGFRNPWPSAVATQSNLTNFINNGIPLQLAKKLTTDIKPVRTLPADLKLYSSPSKLSDRLISTWLGHAGYLVQFPMLSSSTNQKRRPFRILFDPMFSIRAGPTQWTGPKRFKPSPCHVKQIPTVDICFISHSHYDHLDYDTIQELSQRQPHLKYFVPLGLKAWFECVSVPSDQVIELDWWQSQEWDPAPIRNSQQATPMMDRKSSNTYEDDRSTIRISCVPAQHSSGRSLLDQNTSLWCGWIVEQIRPDSLPPDIIHASSSTKLGSSSLSPSTPITNTVTSSSEDNRDRRKCCVYFAGDTGYRSQHDRDLICPAFKEIGERFGPIDFSMIPIWRGGSLSFVSWAGLRVS------------------------------KTGCKFPSDCIYTPPKKNLKKEYDN-------------------------
17922	GC_00000407		PST_W053b	296	53	212	6	0	0.973964649676	0.749725566756298	0.847259202399283	PF12706.13	Beta-lactamase superfamily domain	G	Carbohydrate transport and metabolism	COG2220	L-ascorbate lactonase UlaG, metallo-beta-lactamase superfamily (UlaG) (PDB:2WYM)			296	Chr_8	MADRNPRGEDKMNTLSKMRSTVLQENKATTTTSSAESTTSSASSSLETPTHHLPNQNGFRNPWPSAVATQSNLTNFINNGIPLQLAKKLTTDIKPVRTLPADLKLYSSPSKLSDRLISTWLGHAGYLVQFPMLSSSTNQKRRPFRILFDPMFSIRAGPTQWTGPKRFKPSPCHVKQIPTVDICFISHSHYDHLDYDTIQELSQRQPHLKYFVPLGLKAWFECVSVPSDQVIELDWWQSQEWDPAPIRNSQQATPMMDRKSSNTYEDDRSTIRISCVPAQHSSGRSLLDQNTSLWCGWIVEQIRPDSLPPDIIHASSSTKLGSSSLSPSTPITNTVTSSSEDNRDRRKCCVYFAGDTGYRSQHDRDLICPAFK--GKQ---------------------------------------------------------------------------QMNRFS---------------------------
17923	GC_00000407		PST_W054a	7324	53	212	6	0	0.973964649676	0.749725566756298	0.847259202399283	PF12706.13	Beta-lactamase superfamily domain	G	Carbohydrate transport and metabolism	COG2220	L-ascorbate lactonase UlaG, metallo-beta-lactamase superfamily (UlaG) (PDB:2WYM)			7324	Chr_6	-----------------------------------------------------------------------------------------------------MLVLWAAS--------------------------------------------------------------------------------YDHLDYDTIQELSQRQPHLKYFVPLGLKAWFECVSVPSDQVIELDWWQSQEWDPAPIRNSQQATPMMDRKSSNTYEDDRSTIRISCVPAQHSSGRSLLDQNTSLWCGWIVEQIRPDSLPPDIIHASSSTKLGSSSLSPSTPITNTVTSSSEDNRDRRKCCVYFAGDTGYRSQHDRDLICPAFKEIGERFGPIDFSMIPIWRGGSLSFVSWAGLRISDPNFLVVHHASPEDAIRMHMDVQSKHTIGIHHSCFIGSDLESVEALVELDRVKDLYKIPNFDQIFGFGVVDVGETVQIDL
17924	GC_00000407		PST_W054a	7322	53	212	6	0	0.973964649676	0.749725566756298	0.847259202399283	PF12706.13	Beta-lactamase superfamily domain	G	Carbohydrate transport and metabolism	COG2220	L-ascorbate lactonase UlaG, metallo-beta-lactamase superfamily (UlaG) (PDB:2WYM)			7322	Chr_6	MADRNPRGEDKMNTLSKMRSTVLQENKATTTTSSAESTTSSASSSLETPTHHLPNQNGFRNPWPSAVATQSNLTNFINNGIPLQLAKKLTTDIKPVRTLPADLKLYSSPSKLSDRLISTWLGHAGYLVQFPMLSSSTNQKRRPFRILFDPMFSIRAGPTQWTGPKRFKPSPCHVKQIPTVDICFISHSHYDHLDYDTIQELSQRQPHLKYFVPLGLKAWFECVSVPSDQVIELDWWQSQEWDPAPIRNSQQATPMMDRKSSNTYEDDRSTIRISCVPAQHSSGRSLLDQNTSLWCGWIVEQIRPDSLPPDIIHASSSTKLGSSSLSPSTPITNTVTSSSEDNRDRRKCCVYFAGDTGYRSQHDRDLICPAFKEIGERFGPIDFSMIPIWRGGSLSFVSWAGLRISDPNFLVVHHASPEDAIRMHMDVQSKHTIGIHHSCFIGSDLESVEALVELDRVKDLYKIPNFDQIFGFGVVDVGETVQIDL
17925	GC_00000407		PST_W054a	7325	53	212	6	0	0.973964649676	0.749725566756298	0.847259202399283	PF12706.13	Beta-lactamase superfamily domain	G	Carbohydrate transport and metabolism	COG2220	L-ascorbate lactonase UlaG, metallo-beta-lactamase superfamily (UlaG) (PDB:2WYM)			7325	Chr_6	MADRNPRGEDKMNTLSKMRSTVLQENKATTTTSSAESTTSSASSSLETPTHHLPNQNGFRNPWPSAVATQSNLTNFINNGIPLQLAKKLTTDIKPVRTLPADLKLYSSPSKLSDRLISTWLGHAGYLVQFPMLSSSTNQKRRPFRILFDPMFSIRAGPTQWTGPKRFKPSPCHVKQIPTVDICFISHSHYDHLDYDTIQELSQRQPHLKYFVPLGLKAWFECVSVPSDQVIELDWWQSQEWDPAPIRNSQQATPMMDRKSSNTYEDDRSTIRISCVPAQHSSGRSLLDQNTSLWCGWIVEQIRPDSLPPDIIHASSSTKLGSSSLSPSTPITNTVTSSSEDNRDRRKCCVYFAGDTGYRSQHDRDLICPAFKEIGERFGPIDFSMIPIWRGGSLSFVSWAGLRVS------------------------------KTGCKFPSDCIYTPPKKNLKKEYDN-------------------------
17926	GC_00000407		PST_W054a	7323	53	212	6	0	0.973964649676	0.749725566756298	0.847259202399283	PF12706.13	Beta-lactamase superfamily domain	G	Carbohydrate transport and metabolism	COG2220	L-ascorbate lactonase UlaG, metallo-beta-lactamase superfamily (UlaG) (PDB:2WYM)			7323	Chr_6	MADRNPRGEDKMNTLSKMRSTVLQENKATTTTSSAESTTSSASSSLETPTHHLPNQNGFRNPWPSAVATQSNLTNFINNGIPLQLAKKLTTDIKPVRTLPADLKLYSSPSKLSDRLISTWLGHAGYLVQFPMLSSSTNQKRRPFRILFDPMFSIRAGPTQWTGPKRFKPSPCHVKQIPTVDICFISHSHYDHLDYDTIQELSQRQPHLKYFVPLGLKAWFECVSVPSDQVIELDWWQSQEWDPAPIRNSQQATPMMDRKSSNTYEDDRSTIRISCVPAQHSSGRSLLDQNTSLWCGWIVEQIRPDSLPPDIIHASSSTKLGSSSLSPSTPITNTVTSSSEDNRDRRKCCVYFAGDTGYRSQHDRDLICPAFK--GKQ---------------------------------------------------------------------------QMNRFS---------------------------
17927	GC_00000407		PST_W054b	8180	53	212	6	0	0.973964649676	0.749725566756298	0.847259202399283	PF12706.13	Beta-lactamase superfamily domain	G	Carbohydrate transport and metabolism	COG2220	L-ascorbate lactonase UlaG, metallo-beta-lactamase superfamily (UlaG) (PDB:2WYM)			8180	Chr_6	-----------------------------------------------------------------------------------------------------MLVLWAAS--------------------------------------------------------------------------------YDHLDYDTIQELSQRQPHLKYFVPLGLKAWFECVSVPSDQVIELDWWQSQEWDPAPIRNSQQATPMMDRKSSNTYEDDRSTIRISCVPAQHSSGRSLLDQNTSLWCGWIVEQIRPDSLPPDIIHASSSTKLGSSSLSPSTPITNTVTSSSEDNRDRRKCCVYFAGDTGYRSQHDRDLICPAFKEIGERFGPIDFSMIPIWRGGSLSFVSWAGLRISDPNFLVVHHASPEDAIRMHMDVQSKHTIGIHHSCFIGSDLESVEALVELDRVKDLYKIPNFDQIFGFGVVDVGETVQIDL
17928	GC_00000407		PST_W054b	8178	53	212	6	0	0.973964649676	0.749725566756298	0.847259202399283	PF12706.13	Beta-lactamase superfamily domain	G	Carbohydrate transport and metabolism	COG2220	L-ascorbate lactonase UlaG, metallo-beta-lactamase superfamily (UlaG) (PDB:2WYM)			8178	Chr_6	-----------MNTLSKMRSTVLQENKATTTTSSAESTTSSASSSLETPTHHLPNQNGFRNPWPSAVATQSNLTNFINNGIPLQLAKKLTTDIKPVRTLPADLKLYSSPSKLSDRLISTWLGHAGYLVQFPMLSSSTNQKRRPFRILFDPMFSIRAGPTQWTGPKRFKPSPCHVKQIPTVDICFISHSHYDHLDYDTIQELSQRQPHLKYFVPLGLKAWFECVSVPSDQVIELDWWQSQEWDPAPIRNSQQATPMMDRKSSNTYEDDRSTIRISCVPAQHSSGRSLLDQNTSLWCGWIVEQIRPDSLPPDIIHASSSTKLGSSSLSPSTPITNTVTSSSEDNRDRRKCCVYFAGDTGYRSQHDRDLICPAFKEIGERFGPIDFSMIPIWRGGSLSFVSWAGLRISDPNFLVVHHASPEDAIRMHMDVQSKHTIGIHHSCFIGSDLESVEALVELDRVKDLYKIPNFDQIFGFGVVDVGETVQIDL
17929	GC_00000407		PST_W054b	8181	53	212	6	0	0.973964649676	0.749725566756298	0.847259202399283	PF12706.13	Beta-lactamase superfamily domain	G	Carbohydrate transport and metabolism	COG2220	L-ascorbate lactonase UlaG, metallo-beta-lactamase superfamily (UlaG) (PDB:2WYM)			8181	Chr_6	-----------MNTLSKMRSTVLQENKATTTTSSAESTTSSASSSLETPTHHLPNQNGFRNPWPSAVATQSNLTNFINNGIPLQLAKKLTTDIKPVRTLPADLKLYSSPSKLSDRLISTWLGHAGYLVQFPMLSSSTNQKRRPFRILFDPMFSIRAGPTQWTGPKRFKPSPCHVKQIPTVDICFISHSHYDHLDYDTIQELSQRQPHLKYFVPLGLKAWFECVSVPSDQVIELDWWQSQEWDPAPIRNSQQATPMMDRKSSNTYEDDRSTIRISCVPAQHSSGRSLLDQNTSLWCGWIVEQIRPDSLPPDIIHASSSTKLGSSSLSPSTPITNTVTSSSEDNRDRRKCCVYFAGDTGYRSQHDRDLICPAFKEIGERFGPIDFSMIPIWRGGSLSFVSWAGLRVS------------------------------KTGCKFPSDCIYTPPKKNLKKEYDN-------------------------
17930	GC_00000407		PST_W054b	8179	53	212	6	0	0.973964649676	0.749725566756298	0.847259202399283	PF12706.13	Beta-lactamase superfamily domain	G	Carbohydrate transport and metabolism	COG2220	L-ascorbate lactonase UlaG, metallo-beta-lactamase superfamily (UlaG) (PDB:2WYM)			8179	Chr_6	-----------MNTLSKMRSTVLQENKATTTTSSAESTTSSASSSLETPTHHLPNQNGFRNPWPSAVATQSNLTNFINNGIPLQLAKKLTTDIKPVRTLPADLKLYSSPSKLSDRLISTWLGHAGYLVQFPMLSSSTNQKRRPFRILFDPMFSIRAGPTQWTGPKRFKPSPCHVKQIPTVDICFISHSHYDHLDYDTIQELSQRQPHLKYFVPLGLKAWFECVSVPSDQVIELDWWQSQEWDPAPIRNSQQATPMMDRKSSNTYEDDRSTIRISCVPAQHSSGRSLLDQNTSLWCGWIVEQIRPDSLPPDIIHASSSTKLGSSSLSPSTPITNTVTSSSEDNRDRRKCCVYFAGDTGYRSQHDRDLICPAFK--GKQ---------------------------------------------------------------------------QMNRFS---------------------------
17931	GC_00000407		PST_W057a	6579	53	212	6	0	0.973964649676	0.749725566756298	0.847259202399283	PF12706.13	Beta-lactamase superfamily domain	G	Carbohydrate transport and metabolism	COG2220	L-ascorbate lactonase UlaG, metallo-beta-lactamase superfamily (UlaG) (PDB:2WYM)			6579	Chr_9	-----------------------------------------------------------------------------------------------------MLVLWAAS--------------------------------------------------------------------------------YDHLDYDTIQELSQRQPHLKYFVPLGLKAWFECVSVPSDQVIELDWWQSQEWDPAPIRNSQQATPMMDRKSSNTYEDDRSTIRISCVPAQHSSGRSLLDQNTSLWCGWIVEQIRPDSLPPDIIHASSSTKLGSSSLSPSTPITNTVTSSSEDNRDRRKCCVYFAGDTGYRSQHDRDLICPAFKEIGERFGPIDFSMIPIWRGGSLSFVSWAGLRISDPNFLVVHHASPEDAIRMHMDVQSKHTIGIHHSCFIGSDLESVEALVELDRVKDLYKIPNFDQIFGFGVVDVGETVQIDL
17932	GC_00000407		PST_W057a	6577	53	212	6	0	0.973964649676	0.749725566756298	0.847259202399283	PF12706.13	Beta-lactamase superfamily domain	G	Carbohydrate transport and metabolism	COG2220	L-ascorbate lactonase UlaG, metallo-beta-lactamase superfamily (UlaG) (PDB:2WYM)			6577	Chr_9	-----------MNTLSKMRSTVLQENKATTTTSSAESTTSSASSSLETPTHHLPNQNGFRNPWPSAVATQSNLTNFINNGIPLQLAKKLTTDIKPVRTLPADLKLYSSPSKLSDRLISTWLGHAGYLVQFPMLSSSTNQKRRPFRILFDPMFSIRAGPTQWTGPKRFKPSPCHVKQIPTVDICFISHSHYDHLDYDTIQELSQRQPHLKYFVPLGLKAWFECVSVPSDQVIELDWWQSQEWDPAPIRNSQQATPMMDRKSSNTYEDDRSTIRISCVPAQHSSGRSLLDQNTSLWCGWIVEQIRPDSLPPDIIHASSSTKLGSSSLSPSTPITNTVTSSSEDNRDRRKCCVYFAGDTGYRSQHDRDLICPAFKEIGERFGPIDFSMIPIWRGGSLSFVSWAGLRISDPNFLVVHHASPEDAIRMHMDVQSKHTIGIHHSCFIGSDLESVEALVELDRVKDLYKIPNFDQIFGFGVVDVGETVQIDL
17933	GC_00000407		PST_W057a	6580	53	212	6	0	0.973964649676	0.749725566756298	0.847259202399283	PF12706.13	Beta-lactamase superfamily domain	G	Carbohydrate transport and metabolism	COG2220	L-ascorbate lactonase UlaG, metallo-beta-lactamase superfamily (UlaG) (PDB:2WYM)			6580	Chr_9	-----------MNTLSKMRSTVLQENKATTTTSSAESTTSSASSSLETPTHHLPNQNGFRNPWPSAVATQSNLTNFINNGIPLQLAKKLTTDIKPVRTLPADLKLYSSPSKLSDRLISTWLGHAGYLVQFPMLSSSTNQKRRPFRILFDPMFSIRAGPTQWTGPKRFKPSPCHVKQIPTVDICFISHSHYDHLDYDTIQELSQRQPHLKYFVPLGLKAWFECVSVPSDQVIELDWWQSQEWDPAPIRNSQQATPMMDRKSSNTYEDDRSTIRISCVPAQHSSGRSLLDQNTSLWCGWIVEQIRPDSLPPDIIHASSSTKLGSSSLSPSTPITNTVTSSSEDNRDRRKCCVYFAGDTGYRSQHDRDLICPAFKEIGERFGPIDFSMIPIWRGGSLSFVSWAGLRVS------------------------------KTGCKFPSDCIYTPPKKNLKKEYDN-------------------------
17934	GC_00000407		PST_W057a	6578	53	212	6	0	0.973964649676	0.749725566756298	0.847259202399283	PF12706.13	Beta-lactamase superfamily domain	G	Carbohydrate transport and metabolism	COG2220	L-ascorbate lactonase UlaG, metallo-beta-lactamase superfamily (UlaG) (PDB:2WYM)			6578	Chr_9	-----------MNTLSKMRSTVLQENKATTTTSSAESTTSSASSSLETPTHHLPNQNGFRNPWPSAVATQSNLTNFINNGIPLQLAKKLTTDIKPVRTLPADLKLYSSPSKLSDRLISTWLGHAGYLVQFPMLSSSTNQKRRPFRILFDPMFSIRAGPTQWTGPKRFKPSPCHVKQIPTVDICFISHSHYDHLDYDTIQELSQRQPHLKYFVPLGLKAWFECVSVPSDQVIELDWWQSQEWDPAPIRNSQQATPMMDRKSSNTYEDDRSTIRISCVPAQHSSGRSLLDQNTSLWCGWIVEQIRPDSLPPDIIHASSSTKLGSSSLSPSTPITNTVTSSSEDNRDRRKCCVYFAGDTGYRSQHDRDLICPAFK--GKQ---------------------------------------------------------------------------QMNRFS---------------------------
17935	GC_00000407		PST_W057b	7564	53	212	6	0	0.973964649676	0.749725566756298	0.847259202399283	PF12706.13	Beta-lactamase superfamily domain	G	Carbohydrate transport and metabolism	COG2220	L-ascorbate lactonase UlaG, metallo-beta-lactamase superfamily (UlaG) (PDB:2WYM)			7564	Chr_8	-----------------------------------------------------------------------------------------------------MLVLWAAS--------------------------------------------------------------------------------YDHLDYDTIQELSQRQPHLKYFVPLGLKAWFECVSVPSDQVIELDWWQSQEWDPAPIRNSQQATPMMDRKSSNTYEDDRSTIRISCVPAQHSSGRSLLDQNTSLWCGWIVEQIRPDSLPPDIIHASSSTKLGSSSLSPSTPITNTVTSSSEDNRDRRKCCVYFAGDTGYRSQHDRDLICPAFKEIGERFGPIDFSMIPIWRGGSLSFVSWAGLRISDPNFLVVHHASPEDAIRMHMDVQSKHTIGIHHSCFIGSDLESVEALVELDRVKDLYKIPNFDQIFGFGVVDVGETVQIDL
17936	GC_00000407		PST_W057b	7562	53	212	6	0	0.973964649676	0.749725566756298	0.847259202399283	PF12706.13	Beta-lactamase superfamily domain	G	Carbohydrate transport and metabolism	COG2220	L-ascorbate lactonase UlaG, metallo-beta-lactamase superfamily (UlaG) (PDB:2WYM)			7562	Chr_8	MADRNPRGEDKMNTLSKMRSTVLQENKATTTTSSAESTTSSASSSLETPTHHLPNQNGFRNPWPSAVATQSNLTNFINNGIPLQLAKKLTTDIKPVRTLPADLKLYSSPSKLSDRLISTWLGHAGYLVQFPMLSSSTNQKRRPFRILFDPMFSIRAGPTQWTGPKRFKPSPCHVKQIPTVDICFISHSHYDHLDYDTIQELSQRQPHLKYFVPLGLKAWFECVSVPSDQVIELDWWQSQEWDPAPIRNSQQATPMMDRKSSNTYEDDRSTIRISCVPAQHSSGRSLLDQNTSLWCGWIVEQIRPDSLPPDIIHASSSTKLGSSSLSPSTPITNTVTSSSEDNRDRRKCCVYFAGDTGYRSQHDRDLICPAFKEIGERFGPIDFSMIPIWRGGSLSFVSWAGLRISDPNFLVVHHASPEDAIRMHMDVQSKHTIGIHHSCFIGSDLESVEALVELDRVKDLYKIPNFDQIFGFGVVDVGETVQIDL
17937	GC_00000407		PST_W057b	7565	53	212	6	0	0.973964649676	0.749725566756298	0.847259202399283	PF12706.13	Beta-lactamase superfamily domain	G	Carbohydrate transport and metabolism	COG2220	L-ascorbate lactonase UlaG, metallo-beta-lactamase superfamily (UlaG) (PDB:2WYM)			7565	Chr_8	MADRNPRGEDKMNTLSKMRSTVLQENKATTTTSSAESTTSSASSSLETPTHHLPNQNGFRNPWPSAVATQSNLTNFINNGIPLQLAKKLTTDIKPVRTLPADLKLYSSPSKLSDRLISTWLGHAGYLVQFPMLSSSTNQKRRPFRILFDPMFSIRAGPTQWTGPKRFKPSPCHVKQIPTVDICFISHSHYDHLDYDTIQELSQRQPHLKYFVPLGLKAWFECVSVPSDQVIELDWWQSQEWDPAPIRNSQQATPMMDRKSSNTYEDDRSTIRISCVPAQHSSGRSLLDQNTSLWCGWIVEQIRPDSLPPDIIHASSSTKLGSSSLSPSTPITNTVTSSSEDNRDRRKCCVYFAGDTGYRSQHDRDLICPAFKEIGERFGPIDFSMIPIWRGGSLSFVSWAGLRVS------------------------------KTGCKFPSDCIYTPPKKNLKKEYDN-------------------------
17938	GC_00000407		PST_W057b	7563	53	212	6	0	0.973964649676	0.749725566756298	0.847259202399283	PF12706.13	Beta-lactamase superfamily domain	G	Carbohydrate transport and metabolism	COG2220	L-ascorbate lactonase UlaG, metallo-beta-lactamase superfamily (UlaG) (PDB:2WYM)			7563	Chr_8	MADRNPRGEDKMNTLSKMRSTVLQENKATTTTSSAESTTSSASSSLETPTHHLPNQNGFRNPWPSAVATQSNLTNFINNGIPLQLAKKLTTDIKPVRTLPADLKLYSSPSKLSDRLISTWLGHAGYLVQFPMLSSSTNQKRRPFRILFDPMFSIRAGPTQWTGPKRFKPSPCHVKQIPTVDICFISHSHYDHLDYDTIQELSQRQPHLKYFVPLGLKAWFECVSVPSDQVIELDWWQSQEWDPAPIRNSQQATPMMDRKSSNTYEDDRSTIRISCVPAQHSSGRSLLDQNTSLWCGWIVEQIRPDSLPPDIIHASSSTKLGSSSLSPSTPITNTVTSSSEDNRDRRKCCVYFAGDTGYRSQHDRDLICPAFK--GKQ---------------------------------------------------------------------------QMNRFS---------------------------
17939	GC_00000407		PST_W088a	10071	53	212	6	0	0.973964649676	0.749725566756298	0.847259202399283	PF12706.13	Beta-lactamase superfamily domain	G	Carbohydrate transport and metabolism	COG2220	L-ascorbate lactonase UlaG, metallo-beta-lactamase superfamily (UlaG) (PDB:2WYM)			10071	Chr_9	-----------------------------------------------------------------------------------------------------MLVLWAAS--------------------------------------------------------------------------------YDHLDYDTIQELSQRQPHLKYFVPLGLKAWFECVSVPSDQVIELDWWQSQEWDPAPIRNSQQATPMMDRKSSNTYEDDRSTIRISCVPAQHSSGRSLLDQNTSLWCGWIVEQIRPDSLPPDIIHASSSTKLGSSSLSPSTPITNTVTSSSEDNRDRRKCCVYFAGDTGYRSQHDRDLICPAFKEIGERFGPIDFSMIPIWRGGSLSFVSWAGLRISDPNFLVVHHASPEDAIRMHMDVQSKHTIGIHHSCFIGSDLESVEALVELDRVKDLYKIPNFDQIFGFGVVDVGETVQIDL
17940	GC_00000407		PST_W088a	10069	53	212	6	0	0.973964649676	0.749725566756298	0.847259202399283	PF12706.13	Beta-lactamase superfamily domain	G	Carbohydrate transport and metabolism	COG2220	L-ascorbate lactonase UlaG, metallo-beta-lactamase superfamily (UlaG) (PDB:2WYM)			10069	Chr_9	MADRNPRGEDKMNTLSKMRSTVLQENKATTTTSSAESTTSSASSSLETPTHHLPNQNGFRNPWPSAVATQSNLTNFINNGIPLQLAKKLTTDIKPVRTLPADLKLYSSPSKLSDRLISTWLGHAGYLVQFPMLSSSTNQKRRPFRILFDPMFSIRAGPTQWTGPKRFKPSPCHVKQIPTVDICFISHSHYDHLDYDTIQELSQRQPHLKYFVPLGLKAWFECVSVPSDQVIELDWWQSQEWDPAPIRNSQQATPMMDRKSSNTYEDDRSTIRISCVPAQHSSGRSLLDQNTSLWCGWIVEQIRPDSLPPDIIHASSSTKLGSSSLSPSTPITNTVTSSSEDNRDRRKCCVYFAGDTGYRSQHDRDLICPAFKEIGERFGPIDFSMIPIWRGGSLSFVSWAGLRISDPNFLVVHHASPEDAIRMHMDVQSKHTIGIHHSCFIGSDLESVEALVELDRVKDLYKIPNFDQIFGFGVVDVGETVQIDL
17941	GC_00000407		PST_W088a	10072	53	212	6	0	0.973964649676	0.749725566756298	0.847259202399283	PF12706.13	Beta-lactamase superfamily domain	G	Carbohydrate transport and metabolism	COG2220	L-ascorbate lactonase UlaG, metallo-beta-lactamase superfamily (UlaG) (PDB:2WYM)			10072	Chr_9	MADRNPRGEDKMNTLSKMRSTVLQENKATTTTSSAESTTSSASSSLETPTHHLPNQNGFRNPWPSAVATQSNLTNFINNGIPLQLAKKLTTDIKPVRTLPADLKLYSSPSKLSDRLISTWLGHAGYLVQFPMLSSSTNQKRRPFRILFDPMFSIRAGPTQWTGPKRFKPSPCHVKQIPTVDICFISHSHYDHLDYDTIQELSQRQPHLKYFVPLGLKAWFECVSVPSDQVIELDWWQSQEWDPAPIRNSQQATPMMDRKSSNTYEDDRSTIRISCVPAQHSSGRSLLDQNTSLWCGWIVEQIRPDSLPPDIIHASSSTKLGSSSLSPSTPITNTVTSSSEDNRDRRKCCVYFAGDTGYRSQHDRDLICPAFKEIGERFGPIDFSMIPIWRGGSLSFVSWAGLRVS------------------------------KTGCKFPSDCIYTPPKKNLKKEYDN-------------------------
17942	GC_00000407		PST_W088a	10070	53	212	6	0	0.973964649676	0.749725566756298	0.847259202399283	PF12706.13	Beta-lactamase superfamily domain	G	Carbohydrate transport and metabolism	COG2220	L-ascorbate lactonase UlaG, metallo-beta-lactamase superfamily (UlaG) (PDB:2WYM)			10070	Chr_9	MADRNPRGEDKMNTLSKMRSTVLQENKATTTTSSAESTTSSASSSLETPTHHLPNQNGFRNPWPSAVATQSNLTNFINNGIPLQLAKKLTTDIKPVRTLPADLKLYSSPSKLSDRLISTWLGHAGYLVQFPMLSSSTNQKRRPFRILFDPMFSIRAGPTQWTGPKRFKPSPCHVKQIPTVDICFISHSHYDHLDYDTIQELSQRQPHLKYFVPLGLKAWFECVSVPSDQVIELDWWQSQEWDPAPIRNSQQATPMMDRKSSNTYEDDRSTIRISCVPAQHSSGRSLLDQNTSLWCGWIVEQIRPDSLPPDIIHASSSTKLGSSSLSPSTPITNTVTSSSEDNRDRRKCCVYFAGDTGYRSQHDRDLICPAFK--GKQ---------------------------------------------------------------------------QMNRFS---------------------------
17943	GC_00000407		PST_W088b	7667	53	212	6	0	0.973964649676	0.749725566756298	0.847259202399283	PF12706.13	Beta-lactamase superfamily domain	G	Carbohydrate transport and metabolism	COG2220	L-ascorbate lactonase UlaG, metallo-beta-lactamase superfamily (UlaG) (PDB:2WYM)			7667	Chr_8	-----------------------------------------------------------------------------------------------------MLVLWAAS--------------------------------------------------------------------------------YDHLDYDTIQELSQRQPHLKYFVPLGLKAWFECVSVPSDQVIELDWWQSQEWDPAPIRNSQQATPMMDRKSSNTYEDDRSTIRISCVPAQHSSGRSLLDQNTSLWCGWIVEQIRPDSLPPDIIHASSSTKLGSSSLSPSTPITNTVTSSSEDNRDRRKCCVYFAGDTGYRSQHDRDLICPAFKEIGERFGPIDFSMIPIWRGGSLSFVSWAGLRISDPNFLVVHHASPEDAIRMHMDVQSKHTIGIHHSCFIGSDLESVEALVELDRVKDLYKIPNFDQIFGFGVVDVGETVQIDL
17944	GC_00000407		PST_W088b	7665	53	212	6	0	0.973964649676	0.749725566756298	0.847259202399283	PF12706.13	Beta-lactamase superfamily domain	G	Carbohydrate transport and metabolism	COG2220	L-ascorbate lactonase UlaG, metallo-beta-lactamase superfamily (UlaG) (PDB:2WYM)			7665	Chr_8	MADRNPRGEDKMNTLSKMRSTVLQENKATTTTSSAESTTSSASSSLETPTHHLPNQNGFRNPWPSAVATQSNLTNFINNGIPLQLAKKLTTDIKPVRTLPADLKLYSSPSKLSDRLISTWLGHAGYLVQFPMLSSSTNQKRRPFRILFDPMFSIRAGPTQWTGPKRFKPSPCHVKQIPTVDICFISHSHYDHLDYDTIQELSQRQPHLKYFVPLGLKAWFECVSVPSDQVIELDWWQSQEWDPAPIRNSQQATPMMDRKSSNTYEDDRSTIRISCVPAQHSSGRSLLDQNTSLWCGWIVEQIRPDSLPPDIIHASSSTKLGSSSLSPSTPITNTVTSSSEDNRDRRKCCVYFAGDTGYRSQHDRDLICPAFKEIGERFGPIDFSMIPIWRGGSLSFVSWAGLRISDPNFLVVHHASPEDAIRMHMDVQSKHTIGIHHSCFIGSDLESVEALVELDRVKDLYKIPNFDQIFGFGVVDVGETVQIDL
17945	GC_00000407		PST_W088b	7668	53	212	6	0	0.973964649676	0.749725566756298	0.847259202399283	PF12706.13	Beta-lactamase superfamily domain	G	Carbohydrate transport and metabolism	COG2220	L-ascorbate lactonase UlaG, metallo-beta-lactamase superfamily (UlaG) (PDB:2WYM)			7668	Chr_8	MADRNPRGEDKMNTLSKMRSTVLQENKATTTTSSAESTTSSASSSLETPTHHLPNQNGFRNPWPSAVATQSNLTNFINNGIPLQLAKKLTTDIKPVRTLPADLKLYSSPSKLSDRLISTWLGHAGYLVQFPMLSSSTNQKRRPFRILFDPMFSIRAGPTQWTGPKRFKPSPCHVKQIPTVDICFISHSHYDHLDYDTIQELSQRQPHLKYFVPLGLKAWFECVSVPSDQVIELDWWQSQEWDPAPIRNSQQATPMMDRKSSNTYEDDRSTIRISCVPAQHSSGRSLLDQNTSLWCGWIVEQIRPDSLPPDIIHASSSTKLGSSSLSPSTPITNTVTSSSEDNRDRRKCCVYFAGDTGYRSQHDRDLICPAFKEIGERFGPIDFSMIPIWRGGSLSFVSWAGLRVS------------------------------KTGCKFPSDCIYTPPKKNLKKEYDN-------------------------
17946	GC_00000407		PST_W088b	7666	53	212	6	0	0.973964649676	0.749725566756298	0.847259202399283	PF12706.13	Beta-lactamase superfamily domain	G	Carbohydrate transport and metabolism	COG2220	L-ascorbate lactonase UlaG, metallo-beta-lactamase superfamily (UlaG) (PDB:2WYM)			7666	Chr_8	MADRNPRGEDKMNTLSKMRSTVLQENKATTTTSSAESTTSSASSSLETPTHHLPNQNGFRNPWPSAVATQSNLTNFINNGIPLQLAKKLTTDIKPVRTLPADLKLYSSPSKLSDRLISTWLGHAGYLVQFPMLSSSTNQKRRPFRILFDPMFSIRAGPTQWTGPKRFKPSPCHVKQIPTVDICFISHSHYDHLDYDTIQELSQRQPHLKYFVPLGLKAWFECVSVPSDQVIELDWWQSQEWDPAPIRNSQQATPMMDRKSSNTYEDDRSTIRISCVPAQHSSGRSLLDQNTSLWCGWIVEQIRPDSLPPDIIHASSSTKLGSSSLSPSTPITNTVTSSSEDNRDRRKCCVYFAGDTGYRSQHDRDLICPAFK--GKQ---------------------------------------------------------------------------QMNRFS---------------------------
17947	GC_00000407		PST_Yr1646a	10936	53	212	6	0	0.973964649676	0.749725566756298	0.847259202399283	PF12706.13	Beta-lactamase superfamily domain	G	Carbohydrate transport and metabolism	COG2220	L-ascorbate lactonase UlaG, metallo-beta-lactamase superfamily (UlaG) (PDB:2WYM)			10936	Chr_9	-----------------------------------------------------------------------------------------------------MLVLWAAS--------------------------------------------------------------------------------YDHLDYDTIQELSQRQPHLKYFVPLGLKAWFECVSVPSDQVIELDWWQSQEWDPAPIRNSQQATPMMDRKSSNTYEDDRSTIRISCVPAQHSSGRSLLDQNTSLWCGWIVEQIRPDSLPPDIIHASSSTKLGSSSLSPSTPITNTVTSSSEDNRDRRKCCVYFAGDTGYRSQHDRDLICPAFKEIGERFGPIDFSMIPIWRGGSLSFVSWAGLRISDPNFLVVHHASPEDAIRMHMDVQSKHTIGIHHSCFIGSDLESVEALVELDRVKDLYKIPNFDQIFGFGVVDVGETVQIDL
17948	GC_00000407		PST_Yr1646a	10934	53	212	6	0	0.973964649676	0.749725566756298	0.847259202399283	PF12706.13	Beta-lactamase superfamily domain	G	Carbohydrate transport and metabolism	COG2220	L-ascorbate lactonase UlaG, metallo-beta-lactamase superfamily (UlaG) (PDB:2WYM)			10934	Chr_9	MADRNPRGEDKMNTLSKMRSTVLQENKATTTTSSAESTTSSASSSLETPTHHLPNQNGFRNPWPSAVATQSNLTNFINNGIPLQLAKKLTTDIKPVRTLPADLKLYSSPSKLSDRLISTWLGHAGYLVQFPMLSSSTNQKRRPFRILFDPMFSIRAGPTQWTGPKRFKPSPCHVKQIPTVDICFISHSHYDHLDYDTIQELSQRQPHLKYFVPLGLKAWFECVSVPSDQVIELDWWQSQEWDPAPIRNSQQATPMMDRKSSNTYEDDRSTIRISCVPAQHSSGRSLLDQNTSLWCGWIVEQIRPDSLPPDIIHASSSTKLGSSSLSPSTPITNTVTSSSEDNRDRRKCCVYFAGDTGYRSQHDRDLICPAFKEIGERFGPIDFSMIPIWRGGSLSFVSWAGLRISDPNFLVVHHASPEDAIRMHMDVQSKHTIGIHHSCFIGSDLESVEALVELDRVKDLYKIPNFDQIFGFGVVDVGETVQIDL
17949	GC_00000407		PST_Yr1646a	10937	53	212	6	0	0.973964649676	0.749725566756298	0.847259202399283	PF12706.13	Beta-lactamase superfamily domain	G	Carbohydrate transport and metabolism	COG2220	L-ascorbate lactonase UlaG, metallo-beta-lactamase superfamily (UlaG) (PDB:2WYM)			10937	Chr_9	MADRNPRGEDKMNTLSKMRSTVLQENKATTTTSSAESTTSSASSSLETPTHHLPNQNGFRNPWPSAVATQSNLTNFINNGIPLQLAKKLTTDIKPVRTLPADLKLYSSPSKLSDRLISTWLGHAGYLVQFPMLSSSTNQKRRPFRILFDPMFSIRAGPTQWTGPKRFKPSPCHVKQIPTVDICFISHSHYDHLDYDTIQELSQRQPHLKYFVPLGLKAWFECVSVPSDQVIELDWWQSQEWDPAPIRNSQQATPMMDRKSSNTYEDDRSTIRISCVPAQHSSGRSLLDQNTSLWCGWIVEQIRPDSLPPDIIHASSSTKLGSSSLSPSTPITNTVTSSSEDNRDRRKCCVYFAGDTGYRSQHDRDLICPAFKEIGERFGPIDFSMIPIWRGGSLSFVSWAGLRVS------------------------------KTGCKFPSDCIYTPPKKNLKKEYDN-------------------------
17950	GC_00000407		PST_Yr1646a	10935	53	212	6	0	0.973964649676	0.749725566756298	0.847259202399283	PF12706.13	Beta-lactamase superfamily domain	G	Carbohydrate transport and metabolism	COG2220	L-ascorbate lactonase UlaG, metallo-beta-lactamase superfamily (UlaG) (PDB:2WYM)			10935	Chr_9	MADRNPRGEDKMNTLSKMRSTVLQENKATTTTSSAESTTSSASSSLETPTHHLPNQNGFRNPWPSAVATQSNLTNFINNGIPLQLAKKLTTDIKPVRTLPADLKLYSSPSKLSDRLISTWLGHAGYLVQFPMLSSSTNQKRRPFRILFDPMFSIRAGPTQWTGPKRFKPSPCHVKQIPTVDICFISHSHYDHLDYDTIQELSQRQPHLKYFVPLGLKAWFECVSVPSDQVIELDWWQSQEWDPAPIRNSQQATPMMDRKSSNTYEDDRSTIRISCVPAQHSSGRSLLDQNTSLWCGWIVEQIRPDSLPPDIIHASSSTKLGSSSLSPSTPITNTVTSSSEDNRDRRKCCVYFAGDTGYRSQHDRDLICPAFK--GKQ---------------------------------------------------------------------------QMNRFS---------------------------
17951	GC_00000407		PST_Yr1646b	8055	53	212	6	0	0.973964649676	0.749725566756298	0.847259202399283	PF12706.13	Beta-lactamase superfamily domain	G	Carbohydrate transport and metabolism	COG2220	L-ascorbate lactonase UlaG, metallo-beta-lactamase superfamily (UlaG) (PDB:2WYM)			8055	Chr_8	-----------------------------------------------------------------------------------------------------MLVLWAAS--------------------------------------------------------------------------------YDHLDYDTIQELSQRQPHLKYFVPLGLKAWFECVSVPSDQVIELDWWQSQEWDPAPIRNSQQATPMMDRKSSNTYEDDRSTIRISCVPAQHSSGRSLLDQNTSLWCGWIVEQIRPDSLPPDIIHASSSTKLGSSSLSPSTPITNTVTSSSEDNRDRRKCCVYFAGDTGYRSQHDRDLICPAFKEIGERFGPIDFSMIPIWRGGSLSFVSWAGLRISDPNFLVVHHASPEDAIRMHMDVQSKHTIGIHHSCFIGSDLESVEALVELDRVKDLYKIPNFDQIFGFGVVDVGETVQIDL
17952	GC_00000407		PST_Yr1646b	8053	53	212	6	0	0.973964649676	0.749725566756298	0.847259202399283	PF12706.13	Beta-lactamase superfamily domain	G	Carbohydrate transport and metabolism	COG2220	L-ascorbate lactonase UlaG, metallo-beta-lactamase superfamily (UlaG) (PDB:2WYM)			8053	Chr_8	-----------MNTLSKMRSTVLQENKATTTTSSAESTTSSASSSLETPTHHLPNQNGFRNPWPSAVATQSNLTNFINNGIPLQLAKKLTTDIKPVRTLPADLKLYSSPSKLSDRLISTWLGHAGYLVQFPMLSSSTNQKRRPFRILFDPMFSIRAGPTQWTGPKRFKPSPCHVKQIPTVDICFISHSHYDHLDYDTIQELSQRQPHLKYFVPLGLKAWFECVSVPSDQVIELDWWQSQEWDPAPIRNSQQATPMMDRKSSNTYEDDRSTIRISCVPAQHSSGRSLLDQNTSLWCGWIVEQIRPDSLPPDIIHASSSTKLGSSSLSPSTPITNTVTSSSEDNRDRRKCCVYFAGDTGYRSQHDRDLICPAFKEIGERFGPIDFSMIPIWRGGSLSFVSWAGLRISDPNFLVVHHASPEDAIRMHMDVQSKHTIGIHHSCFIGSDLESVEALVELDRVKDLYKIPNFDQIFGFGVVDVGETVQIDL
17953	GC_00000407		PST_Yr1646b	8056	53	212	6	0	0.973964649676	0.749725566756298	0.847259202399283	PF12706.13	Beta-lactamase superfamily domain	G	Carbohydrate transport and metabolism	COG2220	L-ascorbate lactonase UlaG, metallo-beta-lactamase superfamily (UlaG) (PDB:2WYM)			8056	Chr_8	-----------MNTLSKMRSTVLQENKATTTTSSAESTTSSASSSLETPTHHLPNQNGFRNPWPSAVATQSNLTNFINNGIPLQLAKKLTTDIKPVRTLPADLKLYSSPSKLSDRLISTWLGHAGYLVQFPMLSSSTNQKRRPFRILFDPMFSIRAGPTQWTGPKRFKPSPCHVKQIPTVDICFISHSHYDHLDYDTIQELSQRQPHLKYFVPLGLKAWFECVSVPSDQVIELDWWQSQEWDPAPIRNSQQATPMMDRKSSNTYEDDRSTIRISCVPAQHSSGRSLLDQNTSLWCGWIVEQIRPDSLPPDIIHASSSTKLGSSSLSPSTPITNTVTSSSEDNRDRRKCCVYFAGDTGYRSQHDRDLICPAFKEIGERFGPIDFSMIPIWRGGSLSFVSWAGLRVS------------------------------KTGCKFPSDCIYTPPKKNLKKEYDN-------------------------
17954	GC_00000407		PST_Yr1646b	8054	53	212	6	0	0.973964649676	0.749725566756298	0.847259202399283	PF12706.13	Beta-lactamase superfamily domain	G	Carbohydrate transport and metabolism	COG2220	L-ascorbate lactonase UlaG, metallo-beta-lactamase superfamily (UlaG) (PDB:2WYM)			8054	Chr_8	-----------MNTLSKMRSTVLQENKATTTTSSAESTTSSASSSLETPTHHLPNQNGFRNPWPSAVATQSNLTNFINNGIPLQLAKKLTTDIKPVRTLPADLKLYSSPSKLSDRLISTWLGHAGYLVQFPMLSSSTNQKRRPFRILFDPMFSIRAGPTQWTGPKRFKPSPCHVKQIPTVDICFISHSHYDHLDYDTIQELSQRQPHLKYFVPLGLKAWFECVSVPSDQVIELDWWQSQEWDPAPIRNSQQATPMMDRKSSNTYEDDRSTIRISCVPAQHSSGRSLLDQNTSLWCGWIVEQIRPDSLPPDIIHASSSTKLGSSSLSPSTPITNTVTSSSEDNRDRRKCCVYFAGDTGYRSQHDRDLICPAFK--GKQ---------------------------------------------------------------------------QMNRFS---------------------------
17955	GC_00000407		PST_Yr1706a	8783	53	212	6	0	0.973964649676	0.749725566756298	0.847259202399283	PF12706.13	Beta-lactamase superfamily domain	G	Carbohydrate transport and metabolism	COG2220	L-ascorbate lactonase UlaG, metallo-beta-lactamase superfamily (UlaG) (PDB:2WYM)			8783	Chr_9	-----------------------------------------------------------------------------------------------------MLVLWAAS--------------------------------------------------------------------------------YDHLDYDTIQELSQRQPHLKYFVPLGLKAWFECVSVPSDQVIELDWWQSQEWDPAPIRNSQQATPMMDRKSSNTYEDDRSTIRISCVPAQHSSGRSLLDQNTSLWCGWIVEQIRPDSLPPDIIHASSSTKLGSSSLSPSTPITNTVTSSSEDNRDRRKCCVYFAGDTGYRSQHDRDLICPAFKEIGERFGPIDFSMIPIWRGGSLSFVSWAGLRISDPNFLVVHHASPEDAIRMHMDVQSKHTIGIHHSCFIGSDLESVEALVELDRVKDLYKIPNFDQIFGFGVVDVGETVQIDL
17956	GC_00000407		PST_Yr1706a	8781	53	212	6	0	0.973964649676	0.749725566756298	0.847259202399283	PF12706.13	Beta-lactamase superfamily domain	G	Carbohydrate transport and metabolism	COG2220	L-ascorbate lactonase UlaG, metallo-beta-lactamase superfamily (UlaG) (PDB:2WYM)			8781	Chr_9	MADRNPRGEDKMNTLSKMRSTVLQENKATTTTSSAESTTSSASSSLETPTHHLPNQNGFRNPWPSAVATQSNLTNFINNGIPLQLAKKLTTDIKPVRTLPADLKLYSSPSKLSDRLISTWLGHAGYLVQFPMLSSSTNQKRRPFRILFDPMFSIRAGPTQWTGPKRFKPSPCHVKQIPTVDICFISHSHYDHLDYDTIQELSQRQPHLKYFVPLGLKAWFECVSVPSDQVIELDWWQSQEWDPAPIRNSQQATPMMDRKSSNTYEDDRSTIRISCVPAQHSSGRSLLDQNTSLWCGWIVEQIRPDSLPPDIIHASSSTKLGSSSLSPSTPITNTVTSSSEDNRDRRKCCVYFAGDTGYRSQHDRDLICPAFKEIGERFGPIDFSMIPIWRGGSLSFVSWAGLRISDPNFLVVHHASPEDAIRMHMDVQSKHTIGIHHSCFIGSDLESVEALVELDRVKDLYKIPNFDQIFGFGVVDVGETVQIDL
17957	GC_00000407		PST_Yr1706a	8784	53	212	6	0	0.973964649676	0.749725566756298	0.847259202399283	PF12706.13	Beta-lactamase superfamily domain	G	Carbohydrate transport and metabolism	COG2220	L-ascorbate lactonase UlaG, metallo-beta-lactamase superfamily (UlaG) (PDB:2WYM)			8784	Chr_9	MADRNPRGEDKMNTLSKMRSTVLQENKATTTTSSAESTTSSASSSLETPTHHLPNQNGFRNPWPSAVATQSNLTNFINNGIPLQLAKKLTTDIKPVRTLPADLKLYSSPSKLSDRLISTWLGHAGYLVQFPMLSSSTNQKRRPFRILFDPMFSIRAGPTQWTGPKRFKPSPCHVKQIPTVDICFISHSHYDHLDYDTIQELSQRQPHLKYFVPLGLKAWFECVSVPSDQVIELDWWQSQEWDPAPIRNSQQATPMMDRKSSNTYEDDRSTIRISCVPAQHSSGRSLLDQNTSLWCGWIVEQIRPDSLPPDIIHASSSTKLGSSSLSPSTPITNTVTSSSEDNRDRRKCCVYFAGDTGYRSQHDRDLICPAFKEIGERFGPIDFSMIPIWRGGSLSFVSWAGLRVS------------------------------KTGCKFPSDCIYTPPKKNLKKEYDN-------------------------
17958	GC_00000407		PST_Yr1706a	8782	53	212	6	0	0.973964649676	0.749725566756298	0.847259202399283	PF12706.13	Beta-lactamase superfamily domain	G	Carbohydrate transport and metabolism	COG2220	L-ascorbate lactonase UlaG, metallo-beta-lactamase superfamily (UlaG) (PDB:2WYM)			8782	Chr_9	MADRNPRGEDKMNTLSKMRSTVLQENKATTTTSSAESTTSSASSSLETPTHHLPNQNGFRNPWPSAVATQSNLTNFINNGIPLQLAKKLTTDIKPVRTLPADLKLYSSPSKLSDRLISTWLGHAGYLVQFPMLSSSTNQKRRPFRILFDPMFSIRAGPTQWTGPKRFKPSPCHVKQIPTVDICFISHSHYDHLDYDTIQELSQRQPHLKYFVPLGLKAWFECVSVPSDQVIELDWWQSQEWDPAPIRNSQQATPMMDRKSSNTYEDDRSTIRISCVPAQHSSGRSLLDQNTSLWCGWIVEQIRPDSLPPDIIHASSSTKLGSSSLSPSTPITNTVTSSSEDNRDRRKCCVYFAGDTGYRSQHDRDLICPAFK--GKQ---------------------------------------------------------------------------QMNRFS---------------------------
17959	GC_00000407		PST_Yr1706b	6442	53	212	6	0	0.973964649676	0.749725566756298	0.847259202399283	PF12706.13	Beta-lactamase superfamily domain	G	Carbohydrate transport and metabolism	COG2220	L-ascorbate lactonase UlaG, metallo-beta-lactamase superfamily (UlaG) (PDB:2WYM)			6442	Chr_8	-----------------------------------------------------------------------------------------------------MLVLWAAS--------------------------------------------------------------------------------YDHLDYDTIQELSQRQPHLKYFVPLGLKAWFECVSVPSDQVIELDWWQSQEWDPAPIRNSQQATPMMDRKSSNTYEDDRSTIRISCVPAQHSSGRSLLDQNTSLWCGWIVEQIRPDSLPPDIIHASSSTKLGSSSLSPSTPITNTVTSSSEDNRDRRKCCVYFAGDTGYRSQHDRDLICPAFKEIGERFGPIDFSMIPIWRGGSLSFVSWAGLRISDPNFLVVHHASPEDAIRMHMDVQSKHTIGIHHSCFIGSDLESVEALVELDRVKDLYKIPNFDQIFGFGVVDVGETVQIDL
17960	GC_00000407		PST_Yr1706b	6440	53	212	6	0	0.973964649676	0.749725566756298	0.847259202399283	PF12706.13	Beta-lactamase superfamily domain	G	Carbohydrate transport and metabolism	COG2220	L-ascorbate lactonase UlaG, metallo-beta-lactamase superfamily (UlaG) (PDB:2WYM)			6440	Chr_8	MADRNPRGEDKMNTLSKMRSTVLQENKATTTTSSAESTTSSASSSLETPTHHLPNQNGFRNPWPSAVATQSNLTNFINNGIPLQLAKKLTTDIKPVRTLPADLKLYSSPSKLSDRLISTWLGHAGYLVQFPMLSSSTNQKRRPFRILFDPMFSIRAGPTQWTGPKRFKPSPCHVKQIPTVDICFISHSHYDHLDYDTIQELSQRQPHLKYFVPLGLKAWFECVSVPSDQVIELDWWQSQEWDPAPIRNSQQATPMMDRKSSNTYEDDRSTIRISCVPAQHSSGRSLLDQNTSLWCGWIVEQIRPDSLPPDIIHASSSTKLGSSSLSPSTPITNTVTSSSEDNRDRRKCCVYFAGDTGYRSQHDRDLICPAFKEIGERFGPIDFSMIPIWRGGSLSFVSWAGLRISDPNFLVVHHASPEDAIRMHMDVQSKHTIGIHHSCFIGSDLESVEALVELDRVKDLYKIPNFDQIFGFGVVDVGETVQIDL
17961	GC_00000407		PST_Yr1706b	6443	53	212	6	0	0.973964649676	0.749725566756298	0.847259202399283	PF12706.13	Beta-lactamase superfamily domain	G	Carbohydrate transport and metabolism	COG2220	L-ascorbate lactonase UlaG, metallo-beta-lactamase superfamily (UlaG) (PDB:2WYM)			6443	Chr_8	MADRNPRGEDKMNTLSKMRSTVLQENKATTTTSSAESTTSSASSSLETPTHHLPNQNGFRNPWPSAVATQSNLTNFINNGIPLQLAKKLTTDIKPVRTLPADLKLYSSPSKLSDRLISTWLGHAGYLVQFPMLSSSTNQKRRPFRILFDPMFSIRAGPTQWTGPKRFKPSPCHVKQIPTVDICFISHSHYDHLDYDTIQELSQRQPHLKYFVPLGLKAWFECVSVPSDQVIELDWWQSQEWDPAPIRNSQQATPMMDRKSSNTYEDDRSTIRISCVPAQHSSGRSLLDQNTSLWCGWIVEQIRPDSLPPDIIHASSSTKLGSSSLSPSTPITNTVTSSSEDNRDRRKCCVYFAGDTGYRSQHDRDLICPAFKEIGERFGPIDFSMIPIWRGGSLSFVSWAGLRVS------------------------------KTGCKFPSDCIYTPPKKNLKKEYDN-------------------------
17962	GC_00000407		PST_Yr1706b	6441	53	212	6	0	0.973964649676	0.749725566756298	0.847259202399283	PF12706.13	Beta-lactamase superfamily domain	G	Carbohydrate transport and metabolism	COG2220	L-ascorbate lactonase UlaG, metallo-beta-lactamase superfamily (UlaG) (PDB:2WYM)			6441	Chr_8	MADRNPRGEDKMNTLSKMRSTVLQENKATTTTSSAESTTSSASSSLETPTHHLPNQNGFRNPWPSAVATQSNLTNFINNGIPLQLAKKLTTDIKPVRTLPADLKLYSSPSKLSDRLISTWLGHAGYLVQFPMLSSSTNQKRRPFRILFDPMFSIRAGPTQWTGPKRFKPSPCHVKQIPTVDICFISHSHYDHLDYDTIQELSQRQPHLKYFVPLGLKAWFECVSVPSDQVIELDWWQSQEWDPAPIRNSQQATPMMDRKSSNTYEDDRSTIRISCVPAQHSSGRSLLDQNTSLWCGWIVEQIRPDSLPPDIIHASSSTKLGSSSLSPSTPITNTVTSSSEDNRDRRKCCVYFAGDTGYRSQHDRDLICPAFK--GKQ---------------------------------------------------------------------------QMNRFS---------------------------
17963	GC_00000407		PST_Yr1716a	6183	53	212	6	0	0.973964649676	0.749725566756298	0.847259202399283	PF12706.13	Beta-lactamase superfamily domain	G	Carbohydrate transport and metabolism	COG2220	L-ascorbate lactonase UlaG, metallo-beta-lactamase superfamily (UlaG) (PDB:2WYM)			6183	Chr_9	-----------------------------------------------------------------------------------------------------MLVLWAAS--------------------------------------------------------------------------------YDHLDYDTIQELSQRQPHLKYFVPLGLKAWFECVSVPSDQVIELDWWQSQEWDPAPIRNSQQATPMMDRKSSNTYEDDRSTIRISCVPAQHSSGRSLLDQNTSLWCGWIVEQIRPDSLPPDIIHASSSTKLGSSSLSPSTPITNTVTSSSEDNRDRRKCCVYFAGDTGYRSQHDRDLICPAFKEIGERFGPIDFSMIPIWRGGSLSFVSWAGLRISDPNFLVVHHASPEDAIRMHMDVQSKHTIGIHHSCFIGSDLESVEALVELDRVKDLYKIPNFDQIFGFGVVDVGETVQIDL
17964	GC_00000407		PST_Yr1716a	6181	53	212	6	0	0.973964649676	0.749725566756298	0.847259202399283	PF12706.13	Beta-lactamase superfamily domain	G	Carbohydrate transport and metabolism	COG2220	L-ascorbate lactonase UlaG, metallo-beta-lactamase superfamily (UlaG) (PDB:2WYM)			6181	Chr_9	-----------MNTLSKMRSTVLQENKATTTTSSAESTTSSASSSLETPTHHLPNQNGFRNPWPSAVATQSNLTNFINNGIPLQLAKKLTTDIKPVRTLPADLKLYSSPSKLSDRLISTWLGHAGYLVQFPMLSSSTNQKRRPFRILFDPMFSIRAGPTQWTGPKRFKPSPCHVKQIPTVDICFISHSHYDHLDYDTIQELSQRQPHLKYFVPLGLKAWFECVSVPSDQVIELDWWQSQEWDPAPIRNSQQATPMMDRKSSNTYEDDRSTIRISCVPAQHSSGRSLLDQNTSLWCGWIVEQIRPDSLPPDIIHASSSTKLGSSSLSPSTPITNTVTSSSEDNRDRRKCCVYFAGDTGYRSQHDRDLICPAFKEIGERFGPIDFSMIPIWRGGSLSFVSWAGLRISDPNFLVVHHASPEDAIRMHMDVQSKHTIGIHHSCFIGSDLESVEALVELDRVKDLYKIPNFDQIFGFGVVDVGETVQIDL
17965	GC_00000407		PST_Yr1716a	6184	53	212	6	0	0.973964649676	0.749725566756298	0.847259202399283	PF12706.13	Beta-lactamase superfamily domain	G	Carbohydrate transport and metabolism	COG2220	L-ascorbate lactonase UlaG, metallo-beta-lactamase superfamily (UlaG) (PDB:2WYM)			6184	Chr_9	-----------MNTLSKMRSTVLQENKATTTTSSAESTTSSASSSLETPTHHLPNQNGFRNPWPSAVATQSNLTNFINNGIPLQLAKKLTTDIKPVRTLPADLKLYSSPSKLSDRLISTWLGHAGYLVQFPMLSSSTNQKRRPFRILFDPMFSIRAGPTQWTGPKRFKPSPCHVKQIPTVDICFISHSHYDHLDYDTIQELSQRQPHLKYFVPLGLKAWFECVSVPSDQVIELDWWQSQEWDPAPIRNSQQATPMMDRKSSNTYEDDRSTIRISCVPAQHSSGRSLLDQNTSLWCGWIVEQIRPDSLPPDIIHASSSTKLGSSSLSPSTPITNTVTSSSEDNRDRRKCCVYFAGDTGYRSQHDRDLICPAFKEIGERFGPIDFSMIPIWRGGSLSFVSWAGLRVS------------------------------KTGCKFPSDCIYTPPKKNLKKEYDN-------------------------
17966	GC_00000407		PST_Yr1716a	6182	53	212	6	0	0.973964649676	0.749725566756298	0.847259202399283	PF12706.13	Beta-lactamase superfamily domain	G	Carbohydrate transport and metabolism	COG2220	L-ascorbate lactonase UlaG, metallo-beta-lactamase superfamily (UlaG) (PDB:2WYM)			6182	Chr_9	-----------MNTLSKMRSTVLQENKATTTTSSAESTTSSASSSLETPTHHLPNQNGFRNPWPSAVATQSNLTNFINNGIPLQLAKKLTTDIKPVRTLPADLKLYSSPSKLSDRLISTWLGHAGYLVQFPMLSSSTNQKRRPFRILFDPMFSIRAGPTQWTGPKRFKPSPCHVKQIPTVDICFISHSHYDHLDYDTIQELSQRQPHLKYFVPLGLKAWFECVSVPSDQVIELDWWQSQEWDPAPIRNSQQATPMMDRKSSNTYEDDRSTIRISCVPAQHSSGRSLLDQNTSLWCGWIVEQIRPDSLPPDIIHASSSTKLGSSSLSPSTPITNTVTSSSEDNRDRRKCCVYFAGDTGYRSQHDRDLICPAFK--GKQ---------------------------------------------------------------------------QMNRFS---------------------------
17967	GC_00000407		PST_Yr1716b	7776	53	212	6	0	0.973964649676	0.749725566756298	0.847259202399283	PF12706.13	Beta-lactamase superfamily domain	G	Carbohydrate transport and metabolism	COG2220	L-ascorbate lactonase UlaG, metallo-beta-lactamase superfamily (UlaG) (PDB:2WYM)			7776	Chr_8	-----------------------------------------------------------------------------------------------------MLVLWAAS--------------------------------------------------------------------------------YDHLDYDTIQELSQRQPHLKYFVPLGLKAWFECVSVPSDQVIELDWWQSQEWDPAPIRNSQQATPMMDRKSSNTYEDDRSTIRISCVPAQHSSGRSLLDQNTSLWCGWIVEQIRPDSLPPDIIHASSSTKLGSSSLSPSTPITNTVTSSSEDNRDRRKCCVYFAGDTGYRSQHDRDLICPAFKEIGERFGPIDFSMIPIWRGGSLSFVSWAGLRISDPNFLVVHHASPEDAIRMHMDVQSKHTIGIHHSCFIGSDLESVEALVELDRVKDLYKIPNFDQIFGFGVVDVGETVQIDL
17968	GC_00000407		PST_Yr1716b	7774	53	212	6	0	0.973964649676	0.749725566756298	0.847259202399283	PF12706.13	Beta-lactamase superfamily domain	G	Carbohydrate transport and metabolism	COG2220	L-ascorbate lactonase UlaG, metallo-beta-lactamase superfamily (UlaG) (PDB:2WYM)			7774	Chr_8	-----------MNTLSKMRSTVLQENKATTTTSSAESTTSSASSSLETPTHHLPNQNGFRNPWPSAVATQSNLTNFINNGIPLQLAKKLTTDIKPVRTLPADLKLYSSPSKLSDRLISTWLGHAGYLVQFPMLSSSTNQKRRPFRILFDPMFSIRAGPTQWTGPKRFKPSPCHVKQIPTVDICFISHSHYDHLDYDTIQELSQRQPHLKYFVPLGLKAWFECVSVPSDQVIELDWWQSQEWDPAPIRNSQQATPMMDRKSSNTYEDDRSTIRISCVPAQHSSGRSLLDQNTSLWCGWIVEQIRPDSLPPDIIHASSSTKLGSSSLSPSTPITNTVTSSSEDNRDRRKCCVYFAGDTGYRSQHDRDLICPAFKEIGERFGPIDFSMIPIWRGGSLSFVSWAGLRISDPNFLVVHHASPEDAIRMHMDVQSKHTIGIHHSCFIGSDLESVEALVELDRVKDLYKIPNFDQIFGFGVVDVGETVQIDL
17969	GC_00000407		PST_Yr1716b	7777	53	212	6	0	0.973964649676	0.749725566756298	0.847259202399283	PF12706.13	Beta-lactamase superfamily domain	G	Carbohydrate transport and metabolism	COG2220	L-ascorbate lactonase UlaG, metallo-beta-lactamase superfamily (UlaG) (PDB:2WYM)			7777	Chr_8	-----------MNTLSKMRSTVLQENKATTTTSSAESTTSSASSSLETPTHHLPNQNGFRNPWPSAVATQSNLTNFINNGIPLQLAKKLTTDIKPVRTLPADLKLYSSPSKLSDRLISTWLGHAGYLVQFPMLSSSTNQKRRPFRILFDPMFSIRAGPTQWTGPKRFKPSPCHVKQIPTVDICFISHSHYDHLDYDTIQELSQRQPHLKYFVPLGLKAWFECVSVPSDQVIELDWWQSQEWDPAPIRNSQQATPMMDRKSSNTYEDDRSTIRISCVPAQHSSGRSLLDQNTSLWCGWIVEQIRPDSLPPDIIHASSSTKLGSSSLSPSTPITNTVTSSSEDNRDRRKCCVYFAGDTGYRSQHDRDLICPAFKEIGERFGPIDFSMIPIWRGGSLSFVSWAGLRVS------------------------------KTGCKFPSDCIYTPPKKNLKKEYDN-------------------------
17970	GC_00000407		PST_Yr1716b	7775	53	212	6	0	0.973964649676	0.749725566756298	0.847259202399283	PF12706.13	Beta-lactamase superfamily domain	G	Carbohydrate transport and metabolism	COG2220	L-ascorbate lactonase UlaG, metallo-beta-lactamase superfamily (UlaG) (PDB:2WYM)			7775	Chr_8	-----------MNTLSKMRSTVLQENKATTTTSSAESTTSSASSSLETPTHHLPNQNGFRNPWPSAVATQSNLTNFINNGIPLQLAKKLTTDIKPVRTLPADLKLYSSPSKLSDRLISTWLGHAGYLVQFPMLSSSTNQKRRPFRILFDPMFSIRAGPTQWTGPKRFKPSPCHVKQIPTVDICFISHSHYDHLDYDTIQELSQRQPHLKYFVPLGLKAWFECVSVPSDQVIELDWWQSQEWDPAPIRNSQQATPMMDRKSSNTYEDDRSTIRISCVPAQHSSGRSLLDQNTSLWCGWIVEQIRPDSLPPDIIHASSSTKLGSSSLSPSTPITNTVTSSSEDNRDRRKCCVYFAGDTGYRSQHDRDLICPAFK--GKQ---------------------------------------------------------------------------QMNRFS---------------------------
17971	GC_00000407		PST_Yr2011a	8253	53	212	6	0	0.973964649676	0.749725566756298	0.847259202399283	PF12706.13	Beta-lactamase superfamily domain	G	Carbohydrate transport and metabolism	COG2220	L-ascorbate lactonase UlaG, metallo-beta-lactamase superfamily (UlaG) (PDB:2WYM)			8253	Chr_9	-----------------------------------------------------------------------------------------------------MLVLWAAS--------------------------------------------------------------------------------YDHLDYDTIQELSQRQPHLKYFVPLGLKAWFECVSVPSDQVIELDWWQSQEWDPAPIRNSQQATPMMDRKSSNTYEDDRSTIRISCVPAQHSSGRSLLDQNTSLWCGWIVEQIRPDSLPPDIIHASSSTKLGSSSLSPSTPITNTVTSSSEDNRDRRKCCVYFAGDTGYRSQHDRDLICPAFKEIGERFGPIDFSMIPIWRGGSLSFVSWAGLRISDPNFLVVHHASPEDAIRMHMDVQSKHTIGIHHSCFIGSDLESVEALVELDRVKDLYKIPNFDQIFGFGVVDVGETVQIDL
17972	GC_00000407		PST_Yr2011a	8251	53	212	6	0	0.973964649676	0.749725566756298	0.847259202399283	PF12706.13	Beta-lactamase superfamily domain	G	Carbohydrate transport and metabolism	COG2220	L-ascorbate lactonase UlaG, metallo-beta-lactamase superfamily (UlaG) (PDB:2WYM)			8251	Chr_9	MADRNPRGEDKMNTLSKMRSTVLQENKATTTTSSAESTTSSASSSLETPTHHLPNQNGFRNPWPSAVATQSNLTNFINNGIPLQLAKKLTTDIKPVRTLPADLKLYSSPSKLSDRLISTWLGHAGYLVQFPMLSSSTNQKRRPFRILFDPMFSIRAGPTQWTGPKRFKPSPCHVKQIPTVDICFISHSHYDHLDYDTIQELSQRQPHLKYFVPLGLKAWFECVSVPSDQVIELDWWQSQEWDPAPIRNSQQATPMMDRKSSNTYEDDRSTIRISCVPAQHSSGRSLLDQNTSLWCGWIVEQIRPDSLPPDIIHASSSTKLGSSSLSPSTPITNTVTSSSEDNRDRRKCCVYFAGDTGYRSQHDRDLICPAFKEIGERFGPIDFSMIPIWRGGSLSFVSWAGLRISDPNFLVVHHASPEDAIRMHMDVQSKHTIGIHHSCFIGSDLESVEALVELDRVKDLYKIPNFDQIFGFGVVDVGETVQIDL
17973	GC_00000407		PST_Yr2011a	8254	53	212	6	0	0.973964649676	0.749725566756298	0.847259202399283	PF12706.13	Beta-lactamase superfamily domain	G	Carbohydrate transport and metabolism	COG2220	L-ascorbate lactonase UlaG, metallo-beta-lactamase superfamily (UlaG) (PDB:2WYM)			8254	Chr_9	MADRNPRGEDKMNTLSKMRSTVLQENKATTTTSSAESTTSSASSSLETPTHHLPNQNGFRNPWPSAVATQSNLTNFINNGIPLQLAKKLTTDIKPVRTLPADLKLYSSPSKLSDRLISTWLGHAGYLVQFPMLSSSTNQKRRPFRILFDPMFSIRAGPTQWTGPKRFKPSPCHVKQIPTVDICFISHSHYDHLDYDTIQELSQRQPHLKYFVPLGLKAWFECVSVPSDQVIELDWWQSQEWDPAPIRNSQQATPMMDRKSSNTYEDDRSTIRISCVPAQHSSGRSLLDQNTSLWCGWIVEQIRPDSLPPDIIHASSSTKLGSSSLSPSTPITNTVTSSSEDNRDRRKCCVYFAGDTGYRSQHDRDLICPAFKEIGERFGPIDFSMIPIWRGGSLSFVSWAGLRVS------------------------------KTGCKFPSDCIYTPPKKNLKKEYDN-------------------------
17974	GC_00000407		PST_Yr2011a	8252	53	212	6	0	0.973964649676	0.749725566756298	0.847259202399283	PF12706.13	Beta-lactamase superfamily domain	G	Carbohydrate transport and metabolism	COG2220	L-ascorbate lactonase UlaG, metallo-beta-lactamase superfamily (UlaG) (PDB:2WYM)			8252	Chr_9	MADRNPRGEDKMNTLSKMRSTVLQENKATTTTSSAESTTSSASSSLETPTHHLPNQNGFRNPWPSAVATQSNLTNFINNGIPLQLAKKLTTDIKPVRTLPADLKLYSSPSKLSDRLISTWLGHAGYLVQFPMLSSSTNQKRRPFRILFDPMFSIRAGPTQWTGPKRFKPSPCHVKQIPTVDICFISHSHYDHLDYDTIQELSQRQPHLKYFVPLGLKAWFECVSVPSDQVIELDWWQSQEWDPAPIRNSQQATPMMDRKSSNTYEDDRSTIRISCVPAQHSSGRSLLDQNTSLWCGWIVEQIRPDSLPPDIIHASSSTKLGSSSLSPSTPITNTVTSSSEDNRDRRKCCVYFAGDTGYRSQHDRDLICPAFK--GKQ---------------------------------------------------------------------------QMNRFS---------------------------
17975	GC_00000407		PST_Yr2011b	7632	53	212	6	0	0.973964649676	0.749725566756298	0.847259202399283	PF12706.13	Beta-lactamase superfamily domain	G	Carbohydrate transport and metabolism	COG2220	L-ascorbate lactonase UlaG, metallo-beta-lactamase superfamily (UlaG) (PDB:2WYM)			7632	Chr_8	-----------------------------------------------------------------------------------------------------MLVLWAAS--------------------------------------------------------------------------------YDHLDYDTIQELSQRQPHLKYFVPLGLKAWFECVSVPSDQVIELDWWQSQEWDPAPIRNSQQATPMMDRKSSNTYEDDRSTIRISCVPAQHSSGRSLLDQNTSLWCGWIVEQIRPDSLPPDIIHASSSTKLGSSSLSPSTPITNTVTSSSEDNRDRRKCCVYFAGDTGYRSQHDRDLICPAFKEIGERFGPIDFSMIPIWRGGSLSFVSWAGLRISDPNFLVVHHASPEDAIRMHMDVQSKHTIGIHHSCFIGSDLESVEALVELDRVKDLYKIPNFDQIFGFGVVDVGETVQIDL
17976	GC_00000407		PST_Yr2011b	7630	53	212	6	0	0.973964649676	0.749725566756298	0.847259202399283	PF12706.13	Beta-lactamase superfamily domain	G	Carbohydrate transport and metabolism	COG2220	L-ascorbate lactonase UlaG, metallo-beta-lactamase superfamily (UlaG) (PDB:2WYM)			7630	Chr_8	MADRNPRGEDKMNTLSKMRSTVLQENKATTTTSSAESTTSSASSSLETPTHHLPNQNGFRNPWPSAVATQSNLTNFINNGIPLQLAKKLTTDIKPVRTLPADLKLYSSPSKLSDRLISTWLGHAGYLVQFPMLSSSTNQKRRPFRILFDPMFSIRAGPTQWTGPKRFKPSPCHVKQIPTVDICFISHSHYDHLDYDTIQELSQRQPHLKYFVPLGLKAWFECVSVPSDQVIELDWWQSQEWDPAPIRNSQQATPMMDRKSSNTYEDDRSTIRISCVPAQHSSGRSLLDQNTSLWCGWIVEQIRPDSLPPDIIHASSSTKLGSSSLSPSTPITNTVTSSSEDNRDRRKCCVYFAGDTGYRSQHDRDLICPAFKEIGERFGPIDFSMIPIWRGGSLSFVSWAGLRISDPNFLVVHHASPEDAIRMHMDVQSKHTIGIHHSCFIGSDLESVEALVELDRVKDLYKIPNFDQIFGFGVVDVGETVQIDL
17977	GC_00000407		PST_Yr2011b	7633	53	212	6	0	0.973964649676	0.749725566756298	0.847259202399283	PF12706.13	Beta-lactamase superfamily domain	G	Carbohydrate transport and metabolism	COG2220	L-ascorbate lactonase UlaG, metallo-beta-lactamase superfamily (UlaG) (PDB:2WYM)			7633	Chr_8	MADRNPRGEDKMNTLSKMRSTVLQENKATTTTSSAESTTSSASSSLETPTHHLPNQNGFRNPWPSAVATQSNLTNFINNGIPLQLAKKLTTDIKPVRTLPADLKLYSSPSKLSDRLISTWLGHAGYLVQFPMLSSSTNQKRRPFRILFDPMFSIRAGPTQWTGPKRFKPSPCHVKQIPTVDICFISHSHYDHLDYDTIQELSQRQPHLKYFVPLGLKAWFECVSVPSDQVIELDWWQSQEWDPAPIRNSQQATPMMDRKSSNTYEDDRSTIRISCVPAQHSSGRSLLDQNTSLWCGWIVEQIRPDSLPPDIIHASSSTKLGSSSLSPSTPITNTVTSSSEDNRDRRKCCVYFAGDTGYRSQHDRDLICPAFKEIGERFGPIDFSMIPIWRGGSLSFVSWAGLRVS------------------------------KTGCKFPSDCIYTPPKKNLKKEYDN-------------------------
17978	GC_00000407		PST_Yr2011b	7631	53	212	6	0	0.973964649676	0.749725566756298	0.847259202399283	PF12706.13	Beta-lactamase superfamily domain	G	Carbohydrate transport and metabolism	COG2220	L-ascorbate lactonase UlaG, metallo-beta-lactamase superfamily (UlaG) (PDB:2WYM)			7631	Chr_8	MADRNPRGEDKMNTLSKMRSTVLQENKATTTTSSAESTTSSASSSLETPTHHLPNQNGFRNPWPSAVATQSNLTNFINNGIPLQLAKKLTTDIKPVRTLPADLKLYSSPSKLSDRLISTWLGHAGYLVQFPMLSSSTNQKRRPFRILFDPMFSIRAGPTQWTGPKRFKPSPCHVKQIPTVDICFISHSHYDHLDYDTIQELSQRQPHLKYFVPLGLKAWFECVSVPSDQVIELDWWQSQEWDPAPIRNSQQATPMMDRKSSNTYEDDRSTIRISCVPAQHSSGRSLLDQNTSLWCGWIVEQIRPDSLPPDIIHASSSTKLGSSSLSPSTPITNTVTSSSEDNRDRRKCCVYFAGDTGYRSQHDRDLICPAFK--GKQ---------------------------------------------------------------------------QMNRFS---------------------------
17979	GC_00000407		PST_Yr2015a	14080	53	212	6	0	0.973964649676	0.749725566756298	0.847259202399283	PF12706.13	Beta-lactamase superfamily domain	G	Carbohydrate transport and metabolism	COG2220	L-ascorbate lactonase UlaG, metallo-beta-lactamase superfamily (UlaG) (PDB:2WYM)			14080	Chr_9	-----------------------------------------------------------------------------------------------------MLVLWAAS--------------------------------------------------------------------------------YDHLDYDTIQELSQRQPHLKYFVPLGLKAWFECVSVPSDQVIELDWWQSQEWDPAPIRNSQQATPMMDRKSSNTYEDDRSTIRISCVPAQHSSGRSLLDQNTSLWCGWIVEQIRPDSLPPDIIHASSSTKLGSSSLSPSTPITNTVTSSSEDNRDRRKCCVYFAGDTGYRSQHDRDLICPAFKEIGERFGPIDFSMIPIWRGGSLSFVSWAGLRISDPNFLVVHHASPEDAIRMHMDVQSKHTIGIHHSCFIGSDLESVEALVELDRVKDLYKIPNFDQIFGFGVVDVGETVQIDL
17980	GC_00000407		PST_Yr2015a	6879	53	212	6	0	0.973964649676	0.749725566756298	0.847259202399283	PF12706.13	Beta-lactamase superfamily domain	G	Carbohydrate transport and metabolism	COG2220	L-ascorbate lactonase UlaG, metallo-beta-lactamase superfamily (UlaG) (PDB:2WYM)			6879	Chr_9	-----------MNTLSKMRSTVLQENKATTTTSSAESTTSSASSSLETPTHHLPNQNGFRNPWPSAVATQSNLTNFINNGIPLQLAKKLTTDIKPVRTLPADLKLYSSPSKLSDRLISTWLGHAGYLVQFPMLSSSTNQKRRPFRILFDPMFSIRAGPTQWTGPKRFKPSPCHVKQIPTVDICFISHSHYDHLDYDTIQELSQRQPHLKYFVPLGLKAWFECVSVPSDQVIELDWWQSQEWDPAPIRNSQQATPMMDRKSSNTYEDDRSTIRISCVPAQHSSGRSLLDQNTSLWCGWIVEQIRPDSLPPDIIHASSSTKLGSSSLSPSTPITNTVTSSSEDNRDRRKCCVYFAGDTGYRSQHDRDLICPAFKEIGERFGPIDFSMIPIWRGGSLSFVSWAGLRISDPNFLVVHHASPEDAIRMHMDVQSKHTIGIHHSCFIGSDLESVEALVELDRVKDLYKIPNFDQIFGFGVVDVGETVQIDL
17981	GC_00000407		PST_Yr2015a	14079	53	212	6	0	0.973964649676	0.749725566756298	0.847259202399283	PF12706.13	Beta-lactamase superfamily domain	G	Carbohydrate transport and metabolism	COG2220	L-ascorbate lactonase UlaG, metallo-beta-lactamase superfamily (UlaG) (PDB:2WYM)			14079	Chr_9	-----------MNTLSKMRSTVLQENKATTTTSSAESTTSSASSSLETPTHHLPNQNGFRNPWPSAVATQSNLTNFINNGIPLQLAKKLTTDIKPVRTLPADLKLYSSPSKLSDRLISTWLGHAGYLVQFPMLSSSTNQKRRPFRILFDPMFSIRAGPTQWTGPKRFKPSPCHVKQIPTVDICFISHSHYDHLDYDTIQELSQRQPHLKYFVPLGLKAWFECVSVPSDQVIELDWWQSQEWDPAPIRNSQQATPMMDRKSSNTYEDDRSTIRISCVPAQHSSGRSLLDQNTSLWCGWIVEQIRPDSLPPDIIHASSSTKLGSSSLSPSTPITNTVTSSSEDNRDRRKCCVYFAGDTGYRSQHDRDLICPAFKEIGERFGPIDFSMIPIWRGGSLSFVSWAGLRISDPNFLVVHHASPEDAIRMHMDVQSKHTIGIHHSCFIGSDLESVEALVELDRVKDLYKIPNFDQIFGFGVVDVGETVQIDL
17982	GC_00000407		PST_Yr2015a	14081	53	212	6	0	0.973964649676	0.749725566756298	0.847259202399283	PF12706.13	Beta-lactamase superfamily domain	G	Carbohydrate transport and metabolism	COG2220	L-ascorbate lactonase UlaG, metallo-beta-lactamase superfamily (UlaG) (PDB:2WYM)			14081	Chr_9	-----------MNTLSKMRSTVLQENKATTTTSSAESTTSSASSSLETPTHHLPNQNGFRNPWPSAVATQSNLTNFINNGIPLQLAKKLTTDIKPVRTLPADLKLYSSPSKLSDRLISTWLGHAGYLVQFPMLSSSTNQKRRPFRILFDPMFSIRAGPTQWTGPKRFKPSPCHVKQIPTVDICFISHSHYDHLDYDTIQELSQRQPHLKYFVPLGLKAWFECVSVPSDQVIELDWWQSQEWDPAPIRNSQQATPMMDRKSSNTYEDDRSTIRISCVPAQHSSGRSLLDQNTSLWCGWIVEQIRPDSLPPDIIHASSSTKLGSSSLSPSTPITNTVTSSSEDNRDRRKCCVYFAGDTGYRSQHDRDLICPAFKEIGERFGPIDFSMIPIWRGGSLSFVSWAGLRVS------------------------------KTGCKFPSDCIYTPPKKNLKKEYDN-------------------------
17983	GC_00000407		PST_Yr2015a	6880	53	212	6	0	0.973964649676	0.749725566756298	0.847259202399283	PF12706.13	Beta-lactamase superfamily domain	G	Carbohydrate transport and metabolism	COG2220	L-ascorbate lactonase UlaG, metallo-beta-lactamase superfamily (UlaG) (PDB:2WYM)			6880	Chr_9	-----------MNTLSKMRSTVLQENKATTTTSSAESTTSSASSSLETPTHHLPNQNGFRNPWPSAVATQSNLTNFINNGIPLQLAKKLTTDIKPVRTLPADLKLYSSPSKLSDRLISTWLGHAGYLVQFPMLSSSTNQKRRPFRILFDPMFSIRAGPTQWTGPKRFKPSPCHVKQIPTVDICFISHSHYDHLDYDTIQELSQRQPHLKYFVPLGLKAWFECVSVPSDQVIELDWWQSQEWDPAPIRNSQQATPMMDRKSSNTYEDDRSTIRISCVPAQHSSGRSLLDQNTSLWCGWIVEQIRPDSLPPDIIHASSSTKLGSSSLSPSTPITNTVTSSSEDNRDRRKCCVYFAGDTGYRSQHDRDLICPAFK--GKQ---------------------------------------------------------------------------QMNRFS---------------------------
17984	GC_00000407		PST_Yr2015a	14082	53	212	6	0	0.973964649676	0.749725566756298	0.847259202399283	PF12706.13	Beta-lactamase superfamily domain	G	Carbohydrate transport and metabolism	COG2220	L-ascorbate lactonase UlaG, metallo-beta-lactamase superfamily (UlaG) (PDB:2WYM)			14082	Chr_9	-----------MNTLSKMRSTVLQENKATTTTSSAESTTSSASSSLETPTHHLPNQNGFRNPWPSAVATQSNLTNFINNGIPLQLAKKLTTDIKPVRTLPADLKLYSSPSKLSDRLISTWLGHAGYLVQFPMLSSSTNQKRRPFRILFDPMFSIRAGPTQWTGPKRFKPSPCHVKQIPTVDICFISHSHYDHLDYDTIQELSQRQPHLKYFVPLGLKAWFECVSVPSDQVIELDWWQSQEWDPAPIRNSQQATPMMDRKSSNTYEDDRSTIRISCVPAQHSSGRSLLDQNTSLWCGWIVEQIRPDSLPPDIIHASSSTKLGSSSLSPSTPITNTVTSSSEDNRDRRKCCVYFAGDTGYRSQHDRDLICPAFK--GKQ---------------------------------------------------------------------------QMNRFS---------------------------
17985	GC_00000407		PST_Yr201644_1	12876	53	212	6	0	0.973964649676	0.749725566756298	0.847259202399283	PF12706.13	Beta-lactamase superfamily domain	G	Carbohydrate transport and metabolism	COG2220	L-ascorbate lactonase UlaG, metallo-beta-lactamase superfamily (UlaG) (PDB:2WYM)			12876	Chr_9	-----------------------------------------------------------------------------------------------------MLVLWAAS--------------------------------------------------------------------------------YDHLDYDTIQELSQRQPHLKYFVPLGLKAWFECVSVPSDQVIELDWWQSQEWDPAPIRNSQQATPMMDRKSSNTYEDDRSTIRISCVPAQHSSGRSLLDQNTSLWCGWIVEQIRPDSLPPDIIHASSSTKLGSSSLSPSTPITNTVTSSSEDNRDRRKCCVYFAGDTGYRSQHDRDLICPAFKEIGERFGPIDFSMIPIWRGGSLSFVSWAGLRISDPNFLVVHHASPEDAIRMHMDVQSKHTIGIHHSCFIGSDLESVEALVELDRVKDLYKIPNFDQIFGFGVVDVGETVQIDL
17986	GC_00000407		PST_Yr201644_1	12874	53	212	6	0	0.973964649676	0.749725566756298	0.847259202399283	PF12706.13	Beta-lactamase superfamily domain	G	Carbohydrate transport and metabolism	COG2220	L-ascorbate lactonase UlaG, metallo-beta-lactamase superfamily (UlaG) (PDB:2WYM)			12874	Chr_9	MADRNPRGEDKMNTLSKMRSTVLQENKATTTTSSAESTTSSASSSLETPTHHLPNQNGFRNPWPSAVATQSNLTNFINNGIPLQLAKKLTTDIKPVRTLPADLKLYSSPSKLSDRLISTWLGHAGYLVQFPMLSSSTNQKRRPFRILFDPMFSIRAGPTQWTGPKRFKPSPCHVKQIPTVDICFISHSHYDHLDYDTIQELSQRQPHLKYFVPLGLKAWFECVSVPSDQVIELDWWQSQEWDPAPIRNSQQATPMMDRKSSNTYEDDRSTIRISCVPAQHSSGRSLLDQNTSLWCGWIVEQIRPDSLPPDIIHASSSTKLGSSSLSPSTPITNTVTSSSEDNRDRRKCCVYFAGDTGYRSQHDRDLICPAFKEIGERFGPIDFSMIPIWRGGSLSFVSWAGLRISDPNFLVVHHASPEDAIRMHMDVQSKHTIGIHHSCFIGSDLESVEALVELDRVKDLYKIPNFDQIFGFGVVDVGETVQIDL
17987	GC_00000407		PST_Yr201644_1	12877	53	212	6	0	0.973964649676	0.749725566756298	0.847259202399283	PF12706.13	Beta-lactamase superfamily domain	G	Carbohydrate transport and metabolism	COG2220	L-ascorbate lactonase UlaG, metallo-beta-lactamase superfamily (UlaG) (PDB:2WYM)			12877	Chr_9	MADRNPRGEDKMNTLSKMRSTVLQENKATTTTSSAESTTSSASSSLETPTHHLPNQNGFRNPWPSAVATQSNLTNFINNGIPLQLAKKLTTDIKPVRTLPADLKLYSSPSKLSDRLISTWLGHAGYLVQFPMLSSSTNQKRRPFRILFDPMFSIRAGPTQWTGPKRFKPSPCHVKQIPTVDICFISHSHYDHLDYDTIQELSQRQPHLKYFVPLGLKAWFECVSVPSDQVIELDWWQSQEWDPAPIRNSQQATPMMDRKSSNTYEDDRSTIRISCVPAQHSSGRSLLDQNTSLWCGWIVEQIRPDSLPPDIIHASSSTKLGSSSLSPSTPITNTVTSSSEDNRDRRKCCVYFAGDTGYRSQHDRDLICPAFKEIGERFGPIDFSMIPIWRGGSLSFVSWAGLRVS------------------------------KTGCKFPSDCIYTPPKKNLKKEYDN-------------------------
17988	GC_00000407		PST_Yr201644_1	12875	53	212	6	0	0.973964649676	0.749725566756298	0.847259202399283	PF12706.13	Beta-lactamase superfamily domain	G	Carbohydrate transport and metabolism	COG2220	L-ascorbate lactonase UlaG, metallo-beta-lactamase superfamily (UlaG) (PDB:2WYM)			12875	Chr_9	MADRNPRGEDKMNTLSKMRSTVLQENKATTTTSSAESTTSSASSSLETPTHHLPNQNGFRNPWPSAVATQSNLTNFINNGIPLQLAKKLTTDIKPVRTLPADLKLYSSPSKLSDRLISTWLGHAGYLVQFPMLSSSTNQKRRPFRILFDPMFSIRAGPTQWTGPKRFKPSPCHVKQIPTVDICFISHSHYDHLDYDTIQELSQRQPHLKYFVPLGLKAWFECVSVPSDQVIELDWWQSQEWDPAPIRNSQQATPMMDRKSSNTYEDDRSTIRISCVPAQHSSGRSLLDQNTSLWCGWIVEQIRPDSLPPDIIHASSSTKLGSSSLSPSTPITNTVTSSSEDNRDRRKCCVYFAGDTGYRSQHDRDLICPAFK--GKQ---------------------------------------------------------------------------QMNRFS---------------------------
17989	GC_00000407		PST_Yr201644_2	6851	53	212	6	0	0.973964649676	0.749725566756298	0.847259202399283	PF12706.13	Beta-lactamase superfamily domain	G	Carbohydrate transport and metabolism	COG2220	L-ascorbate lactonase UlaG, metallo-beta-lactamase superfamily (UlaG) (PDB:2WYM)			6851	Chr_8	-----------------------------------------------------------------------------------------------------MLVLWAAS--------------------------------------------------------------------------------YDHLDYDTIQELSQRQPHLKYFVPLGLKAWFECVSVPSDQVIELDWWQSQEWDPAPIRNSQQATPMMDRKSSNTYEDDRSTIRISCVPAQHSSGRSLLDQNTSLWCGWIVEQIRPDSLPPDIIHASSSTKLGSSSLSPSTPITNTVTSSSEDNRDRRKCCVYFAGDTGYRSQHDRDLICPAFKEIGERFGPIDFSMIPIWRGGSLSFVSWAGLRISDPNFLVVHHASPEDAIRMHMDVQSKHTIGIHHSCFIGSDLESVEALVELDRVKDLYKIPNFDQIFGFGVVDVGETVQIDL
17990	GC_00000407		PST_Yr201644_2	6849	53	212	6	0	0.973964649676	0.749725566756298	0.847259202399283	PF12706.13	Beta-lactamase superfamily domain	G	Carbohydrate transport and metabolism	COG2220	L-ascorbate lactonase UlaG, metallo-beta-lactamase superfamily (UlaG) (PDB:2WYM)			6849	Chr_8	-----------MNTLSKMRSTVLQENKATTTTSSAESTTSSASSSLETPTHHLPNQNGFRNPWPSAVATQSNLTNFINNGIPLQLAKKLTTDIKPVRTLPADLKLYSSPSKLSDRLISTWLGHAGYLVQFPMLSSSTNQKRRPFRILFDPMFSIRAGPTQWTGPKRFKPSPCHVKQIPTVDICFISHSHYDHLDYDTIQELSQRQPHLKYFVPLGLKAWFECVSVPSDQVIELDWWQSQEWDPAPIRNSQQATPMMDRKSSNTYEDDRSTIRISCVPAQHSSGRSLLDQNTSLWCGWIVEQIRPDSLPPDIIHASSSTKLGSSSLSPSTPITNTVTSSSEDNRDRRKCCVYFAGDTGYRSQHDRDLICPAFKEIGERFGPIDFSMIPIWRGGSLSFVSWAGLRISDPNFLVVHHASPEDAIRMHMDVQSKHTIGIHHSCFIGSDLESVEALVELDRVKDLYKIPNFDQIFGFGVVDVGETVQIDL
17991	GC_00000407		PST_Yr201644_2	6852	53	212	6	0	0.973964649676	0.749725566756298	0.847259202399283	PF12706.13	Beta-lactamase superfamily domain	G	Carbohydrate transport and metabolism	COG2220	L-ascorbate lactonase UlaG, metallo-beta-lactamase superfamily (UlaG) (PDB:2WYM)			6852	Chr_8	-----------MNTLSKMRSTVLQENKATTTTSSAESTTSSASSSLETPTHHLPNQNGFRNPWPSAVATQSNLTNFINNGIPLQLAKKLTTDIKPVRTLPADLKLYSSPSKLSDRLISTWLGHAGYLVQFPMLSSSTNQKRRPFRILFDPMFSIRAGPTQWTGPKRFKPSPCHVKQIPTVDICFISHSHYDHLDYDTIQELSQRQPHLKYFVPLGLKAWFECVSVPSDQVIELDWWQSQEWDPAPIRNSQQATPMMDRKSSNTYEDDRSTIRISCVPAQHSSGRSLLDQNTSLWCGWIVEQIRPDSLPPDIIHASSSTKLGSSSLSPSTPITNTVTSSSEDNRDRRKCCVYFAGDTGYRSQHDRDLICPAFKEIGERFGPIDFSMIPIWRGGSLSFVSWAGLRVS------------------------------KTGCKFPSDCIYTPPKKNLKKEYDN-------------------------
17992	GC_00000407		PST_Yr201644_2	6850	53	212	6	0	0.973964649676	0.749725566756298	0.847259202399283	PF12706.13	Beta-lactamase superfamily domain	G	Carbohydrate transport and metabolism	COG2220	L-ascorbate lactonase UlaG, metallo-beta-lactamase superfamily (UlaG) (PDB:2WYM)			6850	Chr_8	-----------MNTLSKMRSTVLQENKATTTTSSAESTTSSASSSLETPTHHLPNQNGFRNPWPSAVATQSNLTNFINNGIPLQLAKKLTTDIKPVRTLPADLKLYSSPSKLSDRLISTWLGHAGYLVQFPMLSSSTNQKRRPFRILFDPMFSIRAGPTQWTGPKRFKPSPCHVKQIPTVDICFISHSHYDHLDYDTIQELSQRQPHLKYFVPLGLKAWFECVSVPSDQVIELDWWQSQEWDPAPIRNSQQATPMMDRKSSNTYEDDRSTIRISCVPAQHSSGRSLLDQNTSLWCGWIVEQIRPDSLPPDIIHASSSTKLGSSSLSPSTPITNTVTSSSEDNRDRRKCCVYFAGDTGYRSQHDRDLICPAFK--GKQ---------------------------------------------------------------------------QMNRFS---------------------------
17993	GC_00000409		PSH_233a	8715	52	212	8	0	0.979961802764888	0.777940582701129	0.867342876567822	PF00025.27	ADP-ribosylation factor family	R	General function prediction only	COG1100	GTPase SAR1 family domain (Gem1) (PDB:4C0J)			8715	Chr_9	MYRLLSGLHAHLTRKEEFNVIILGLDHAGKTTVLEKVKTIFTPSQPGLNPSQITPTIGQNLGRITLSSTYLKFWDLGGSKDIRRIWEKYYDEADAICWVIDSQDRFRNGWRSDSSGRVSTSSQQPTSGGSGTDSKGKGKAKASNEPPSGSERGEGWIELEKVLQHPSIAHSNIPVLVIANKQDREPRPPPPQTGKTSAAYDPPLESDTAPDLDLEDQLLQSQDPMTVEEIKELFNRLVSESERSEKARSLGLSEAHVLGVSALNGQGIREAINWLFLRVATKGQSRKTRQIKNQQNLLKQQQQQQQQSNPYIQLSSSTNPNNNHNVELRRSLSSSYLSQSYRDRPPSNSNSGKNNYIKLVDMNK-----FNNNNLSSNPST-----------------
17994	GC_00000409		PSH_233a	8723	52	212	8	0	0.979961802764888	0.777940582701129	0.867342876567822	PF00025.27	ADP-ribosylation factor family	R	General function prediction only	COG1100	GTPase SAR1 family domain (Gem1) (PDB:4C0J)			8723	Chr_9	MYRLLSGLHAHLTRKEEFNVIILGLDHAGKTTVLEKVKTIFTPSQPGLNPSQITPTIGQNLGRITLSSTYLKFWDLGGSKDIRRIWEKYYDEADAICWVIDSQDRFRNGWRSDSSGRVSTSSQQPTSGGPGIDSKGKGKAKASNEPPSGSERGEGWIELEKVLQHPSIAHSNIPVLVIANKQDREPRPPPPQTGRTSAAYDPPLESDTTPDLDLEDQLLQSQDPMTVEEIKELFNRLVIESERSEKARSLGLSEAHVLGVSALNGQGIREAINWLFLRVATKGQSRKTRQIKIQQNLLKQQQQQQQQSNPYIQLSSSTNPNNNHNVELRRSVSSSYLSQSYRDRPPSNSNSGKNNYIKLVDMNK-----FNNNNLSSNPST-----------------
17995	GC_00000409		PSH_233a	8716	52	212	8	0	0.979961802764888	0.777940582701129	0.867342876567822	PF00025.27	ADP-ribosylation factor family							8716	Chr_9	-----------------------MLEKLSVVTVLEKVKTIFTPSQPGLNPSQITPTIGQNLGRITLSSTYLKFWDLGGSKDIRRIWEKYYDEADAICWVIDSQDRFRNGWRSDSSGRVSTSSQQPTSGGSGTDSKGKGKAKASNEPPSGSERGEGWIELEKVLQHPSIAHSNIPVLVIANKQDREPRPPPPQTGKTSAAYDPPLESDTAPDLDLEDQLLQSQDPMTVEEIKELFNRLVSESERSEKARSLGLSEAHVLGVSALNGQGIREAINWLFLRVATKGQSRKTRQIKNQQNLLKQQQQQQQQSNPYIQLSSSTNPNNNHNVELRRSLSSSYLSQSYRDRPPSNSNSGKNNYIKLVDMNK-----FNNNNLSSNPST-----------------
17996	GC_00000409		PSH_233a	8722	52	212	8	0	0.979961802764888	0.777940582701129	0.867342876567822	PF00025.27	ADP-ribosylation factor family							8722	Chr_9	-----------------------MLEKLSVVTVLEKVKTIFTPSQPGLNPSQITPTIGQNLGRITLSSTYLKFWDLGGSKDIRRIWEKYYDEADAICWVIDSQDRFRNGWRSDSSGRVSTSSQQPTSGGPGIDSKGKGKAKASNEPPSGSERGEGWIELEKVLQHPSIAHSNIPVLVIANKQDREPRPPPPQTGRTSAAYDPPLESDTTPDLDLEDQLLQSQDPMTVEEIKELFNRLVIESERSEKARSLGLSEAHVLGVSALNGQGIREAINWLFLRVATKGQSRKTRQIKIQQNLLKQQQQQQQQSNPYIQLSSSTNPNNNHNVELRRSVSSSYLSQSYRDRPPSNSNSGKNNYIKLVDMNK-----FNNNNLSSNPST-----------------
17997	GC_00000409		PSH_233b	14299	52	212	8	0	0.979961802764888	0.777940582701129	0.867342876567822	PF00025.27	ADP-ribosylation factor family	R	General function prediction only	COG1100	GTPase SAR1 family domain (Gem1) (PDB:4C0J)			14299	Chr_8	MYRLLSGLHAHLTRKEEFNVIILGLDHAGKTTVLEKVKTIFTPSQPGLNPSQITPTIGQNLGRIALSSTYLKFWDLGGSKDIRRIWEKYYDEADAICWVIDSQDRFRNGWRSDSSGRVSTSSQQPTSGGSGTDSKGKGKAKASNEPPSGSERGEGWIELEKVLQHPSIAHSNIPVLVIANKQDREPRPPPPQTGKTSAAYDPPLESDTAPDLDLEDQLLQSQDPMTVEEIKELFNRLVSESERSEKARSLGLSEAHVLGVSALNGQGIREAINWLFLRVATKGQSRKTRQIKNQQNLLKQQQQQQQQSNPYIQLSSSTNPNNNHNVELRRSLSSSYLSQSYRDRPPSNSNSGKNNYIKLVDMNK-----FNNNNLSSNPST-----------------
17998	GC_00000409		PSH_233b	14295	52	212	8	0	0.979961802764888	0.777940582701129	0.867342876567822	PF00025.27	ADP-ribosylation factor family	R	General function prediction only	COG1100	GTPase SAR1 family domain (Gem1) (PDB:4C0J)			14295	Chr_8	MYRLLSGLHAHLTRKEEFNVIILGLDHAGKTTVLEKVKTIFTPSQPGLNPSQITPTIGQNLGRITLSSTYLKFWDLGGSKDIRRIWEKYYDEADAICWVIDSQDRFRNGWRSDSSGRVSTSSQQPTSGGPGIDSKGKGKAKASNEPPSGSERGEGWIELEKVLQHPSIAHSNIPVLVIANKQDREPRPPPPQTGRTSAAYDPPLESDTTPDLDLEDQLLQSQDPMTVEEIKELFNRLVIESERSEKARSLGLSEAHVLGVSALNGQGIREAINWLFLRVATKGQSRKTRQIKIQQNLLKQQQQQQQQSNPYIQLSSSTNPNNNHNVELRRSVSSSYLSQSYRDRPPSNSNSGKNNYIKLVDMNK-----FNNNNLSSNPST-----------------
17999	GC_00000409		PSH_233b	14300	52	212	8	0	0.979961802764888	0.777940582701129	0.867342876567822	PF00025.27	ADP-ribosylation factor family							14300	Chr_8	-----------------------MLEKLSVVTVLEKVKTIFTPSQPGLNPSQITPTIGQNLGRIALSSTYLKFWDLGGSKDIRRIWEKYYDEADAICWVIDSQDRFRNGWRSDSSGRVSTSSQQPTSGGSGTDSKGKGKAKASNEPPSGSERGEGWIELEKVLQHPSIAHSNIPVLVIANKQDREPRPPPPQTGKTSAAYDPPLESDTAPDLDLEDQLLQSQDPMTVEEIKELFNRLVSESERSEKARSLGLSEAHVLGVSALNGQGIREAINWLFLRVATKGQSRKTRQIKNQQNLLKQQQQQQQQSNPYIQLSSSTNPNNNHNVELRRSLSSSYLSQSYRDRPPSNSNSGKNNYIKLVDMNK-----FNNNNLSSNPST-----------------
18000	GC_00000409		PSH_233b	14294	52	212	8	0	0.979961802764888	0.777940582701129	0.867342876567822	PF00025.27	ADP-ribosylation factor family							14294	Chr_8	-----------------------MLEKLSVVTVLEKVKTIFTPSQPGLNPSQITPTIGQNLGRITLSSTYLKFWDLGGSKDIRRIWEKYYDEADAICWVIDSQDRFRNGWRSDSSGRVSTSSQQPTSGGPGIDSKGKGKAKASNEPPSGSERGEGWIELEKVLQHPSIAHSNIPVLVIANKQDREPRPPPPQTGRTSAAYDPPLESDTTPDLDLEDQLLQSQDPMTVEEIKELFNRLVIESERSEKARSLGLSEAHVLGVSALNGQGIREAINWLFLRVATKGQSRKTRQIKIQQNLLKQQQQQQQQSNPYIQLSSSTNPNNNHNVELRRSVSSSYLSQSYRDRPPSNSNSGKNNYIKLVDMNK-----FNNNNLSSNPST-----------------
18001	GC_00000409		PSH_76a	14737	52	212	8	0	0.979961802764888	0.777940582701129	0.867342876567822	PF00025.27	ADP-ribosylation factor family	R	General function prediction only	COG1100	GTPase SAR1 family domain (Gem1) (PDB:4C0J)			14737	Chr_9	MYRLLSGLHAHLTRKEEFNVIILGLDHAGKTTVLEKVKTIFTPSQPGLNPSQITPTIGQNLGRIALSSTYLKFWDLGGSKDIRRIWEKYYDEADAICWVIDSQDRFRNGWRSDSSGRVSTSSQQPTSGGSGTDSKGKGKAKASNEPPSGSERGEGWIELEKVLQHPSIAHSNIPVLVIANKQDREPRPPPPQTGKTSAAYDPPLESDTAPDLDLEDQLLQSQDPMTVEEIKELFNRLVSESERSEKARSLGLSEAHVLGVSALNGQGIREAINWLFLRVATKGQSRKTRQIKNQQNLLKQQQQQQQQSNPYIQLSSSTNPNNNHNVELRRSLSSSYLSQSYRDRPPSNSNSGKNNYIKLVDMNK-----FNNNNLSSNPST-----------------
18002	GC_00000409		PSH_76a	14732	52	212	8	0	0.979961802764888	0.777940582701129	0.867342876567822	PF00025.27	ADP-ribosylation factor family	R	General function prediction only	COG1100	GTPase SAR1 family domain (Gem1) (PDB:4C0J)			14732	Chr_9	MYRLLSGLHAHLTRKEEFNVIILGLDHAGKTTVLEKVKTIFTPSQPGLNPSQITPTIGQNLGRITLSSTYLKFWDLGGSKDIRRIWEKYYDEADAICWVIDSQDRFRNGWRSDSSGRVSTSSQQPTSGGPGIDSKGKGKAKASNEPPSGSERGEGWIELEKVLQHPSIAHSNIPVLVIANKQDREPRPPPPQTGRTSAAYDPPLESDTTPDLDLEDQLLQSQDPMTVEEIKELFNRLVIESERSEKARSLGLSEAHVLGVSALNGQGIREAINWLFLRVATKGQSRKTRQIKIQQNLLKQQQQQQQQSNPYIQLSSSTNPNNNHNVELRRSVSSSYLSQSYRDRPPSNSNSGKNNYIKLVDMNK-----FNNNNLSSNPST-----------------
18003	GC_00000409		PSH_76a	14738	52	212	8	0	0.979961802764888	0.777940582701129	0.867342876567822	PF00025.27	ADP-ribosylation factor family							14738	Chr_9	-----------------------MLEKLSVVTVLEKVKTIFTPSQPGLNPSQITPTIGQNLGRIALSSTYLKFWDLGGSKDIRRIWEKYYDEADAICWVIDSQDRFRNGWRSDSSGRVSTSSQQPTSGGSGTDSKGKGKAKASNEPPSGSERGEGWIELEKVLQHPSIAHSNIPVLVIANKQDREPRPPPPQTGKTSAAYDPPLESDTAPDLDLEDQLLQSQDPMTVEEIKELFNRLVSESERSEKARSLGLSEAHVLGVSALNGQGIREAINWLFLRVATKGQSRKTRQIKNQQNLLKQQQQQQQQSNPYIQLSSSTNPNNNHNVELRRSLSSSYLSQSYRDRPPSNSNSGKNNYIKLVDMNK-----FNNNNLSSNPST-----------------
18004	GC_00000409		PSH_76a	14731	52	212	8	0	0.979961802764888	0.777940582701129	0.867342876567822	PF00025.27	ADP-ribosylation factor family							14731	Chr_9	-----------------------MLEKLSVVTVLEKVKTIFTPSQPGLNPSQITPTIGQNLGRITLSSTYLKFWDLGGSKDIRRIWEKYYDEADAICWVIDSQDRFRNGWRSDSSGRVSTSSQQPTSGGPGIDSKGKGKAKASNEPPSGSERGEGWIELEKVLQHPSIAHSNIPVLVIANKQDREPRPPPPQTGRTSAAYDPPLESDTTPDLDLEDQLLQSQDPMTVEEIKELFNRLVIESERSEKARSLGLSEAHVLGVSALNGQGIREAINWLFLRVATKGQSRKTRQIKIQQNLLKQQQQQQQQSNPYIQLSSSTNPNNNHNVELRRSVSSSYLSQSYRDRPPSNSNSGKNNYIKLVDMNK-----FNNNNLSSNPST-----------------
18005	GC_00000409		PSH_76b	15046	52	212	8	0	0.979961802764888	0.777940582701129	0.867342876567822	PF00025.27	ADP-ribosylation factor family	R	General function prediction only	COG1100	GTPase SAR1 family domain (Gem1) (PDB:4C0J)			15046	Chr_8	MYRLLSGLHAHLTRKEEFNVIILGLDHAGKTTVLEKVKTIFTPSQPGLNPSQITPTIGQNLGRITLSSTYLKFWDLGGSKDIRRIWEKYYDEADAICWVIDSQDRFRNGWRSDSSGRVSTSSQQPTSGGSGTDSKGKGKAKASNEPPSGSERGEGWIELEKVLQHPSIAHSNIPVLVIANKQDREPRPPPPQTGRTSAAYDPPLESDTAPDLDLEDQLLQSQDPMTVEEIKELFNRLVSESERSEKARSLGLSEAHVLGVSALNGQGIREAINWLFLRVATKGQSRKTRQIKNQQNLLKQQQQQQQQSNPYIQLSSSTNPNNNHNVELRRSVSSSYLSQSYRDRPPSNSNSGKNNYIKLVDMNK-----FNNNNLSSNPST-----------------
18006	GC_00000409		PSH_76b	15052	52	212	8	0	0.979961802764888	0.777940582701129	0.867342876567822	PF00025.27	ADP-ribosylation factor family	R	General function prediction only	COG1100	GTPase SAR1 family domain (Gem1) (PDB:4C0J)			15052	Chr_8	MYRLLSGLHAHLTRKEEFNVIILGLDHAGKTTVLEKVKTIFTPSQPGLNPSQITPTIGQNLGRITLSSTYLKFWDLGGSKDIRRIWEKYYDEADAICWVIDSQDRFRNGWRSDSSGRVSTSSQQPTSGGSGTDSKGKGKAKASNEPPSGSERGEGWIELEKVLQHPSIAHSNIPVLVIANKQDREPRSSPPQTGRTSAAHDPPLESDTTPDLDLEDQLLHSQDPMTVEEIKELFNRLVIESERSEKARSLGLSEAHVLGVSALNGQGIREAINWLFLRVATKGQSRKTRQIKTQQNLLKQQQQQQQQSNPYIQLSSSTNPNNNHNVELRRSLSSSYLSQSYRDRPPSNSNSGKNNYIKLVDMNK-----FNNNNLSSNPST-----------------
18007	GC_00000409		PSH_76b	15047	52	212	8	0	0.979961802764888	0.777940582701129	0.867342876567822	PF00025.27	ADP-ribosylation factor family							15047	Chr_8	-----------------------MLEKLSVVTVLEKVKTIFTPSQPGLNPSQITPTIGQNLGRITLSSTYLKFWDLGGSKDIRRIWEKYYDEADAICWVIDSQDRFRNGWRSDSSGRVSTSSQQPTSGGSGTDSKGKGKAKASNEPPSGSERGEGWIELEKVLQHPSIAHSNIPVLVIANKQDREPRPPPPQTGRTSAAYDPPLESDTAPDLDLEDQLLQSQDPMTVEEIKELFNRLVSESERSEKARSLGLSEAHVLGVSALNGQGIREAINWLFLRVATKGQSRKTRQIKNQQNLLKQQQQQQQQSNPYIQLSSSTNPNNNHNVELRRSVSSSYLSQSYRDRPPSNSNSGKNNYIKLVDMNK-----FNNNNLSSNPST-----------------
18008	GC_00000409		PSH_76b	15053	52	212	8	0	0.979961802764888	0.777940582701129	0.867342876567822	PF00025.27	ADP-ribosylation factor family							15053	Chr_8	-----------------------MLEKLSVVTVLEKVKTIFTPSQPGLNPSQITPTIGQNLGRITLSSTYLKFWDLGGSKDIRRIWEKYYDEADAICWVIDSQDRFRNGWRSDSSGRVSTSSQQPTSGGSGTDSKGKGKAKASNEPPSGSERGEGWIELEKVLQHPSIAHSNIPVLVIANKQDREPRSSPPQTGRTSAAHDPPLESDTTPDLDLEDQLLHSQDPMTVEEIKELFNRLVIESERSEKARSLGLSEAHVLGVSALNGQGIREAINWLFLRVATKGQSRKTRQIKTQQNLLKQQQQQQQQSNPYIQLSSSTNPNNNHNVELRRSLSSSYLSQSYRDRPPSNSNSGKNNYIKLVDMNK-----FNNNNLSSNPST-----------------
18009	GC_00000409		PSH_NDPSH_1	14189	52	212	8	0	0.979961802764888	0.777940582701129	0.867342876567822	PF00025.27	ADP-ribosylation factor family	R	General function prediction only	COG1100	GTPase SAR1 family domain (Gem1) (PDB:4C0J)			14189	Chr_9	MYRLLSGLHAHLTRKEEFNVIILGLDHAGKTTVLEKVKTIFTPSQPGLNPSQITPTIGQNLGRIALSSTYLKFWDLGGSKDIRRIWEKYYDEADAICWVIDSQDRFRNGWRSDSSGRVSTSSQQPTSGGSGTDSKGKGKAKASNEPPSGSERGEGWIELEKVLQHPSIAHSNIPVLVIANKQDREPRPPPPQTGKTSAAYDPPLESDTAPDLDLEDQLLQSQDPMTVEEIKELFNRLVSESERSEKARSLGLSEAHVLGVSALNGQGIREAINWLFLRVATKGQSRKTRQIKNQQNLLKQQQQQQQQSNPYIQLSSSTNPNNNHNVELRRSLSSSYLSQSYRDRPPSNSNSGKNNYIKLVDMNK-----FNNNNLSSNPST-----------------
18010	GC_00000409		PSH_NDPSH_1	14196	52	212	8	0	0.979961802764888	0.777940582701129	0.867342876567822	PF00025.27	ADP-ribosylation factor family	R	General function prediction only	COG1100	GTPase SAR1 family domain (Gem1) (PDB:4C0J)			14196	Chr_9	MYRLLSGLHAHLTRKEEFNVIILGLDHAGKTTVLEKVKTIFTPSQPGLNPSQITPTIGQNLGRITLSSTYLKFWDLGGSKDIRRIWEKYYDEADAICWVIDSQDRFRNGWRSDSSGRVSTSSQQPTSGGPGIDSKGKGKAKASNEPPSGSERGEGWIELEKVLQHPSIAHSNIPVLVIANKQDREPRPPPPQTGRTSAAYDPPLESDTTPDLDLEDQLLQSQDPMTVEEIKELFNRLVIESERSEKARSLGLSEAHVLGVSALNGQGIREAINWLFLRVATKGQSRKTRQIKIQQNLLKQQQQQQQQSNPYIQLSSSTNPNNNHNVELRRSVSSSYLSQSYRDRPPSNSNSGKNNYIKLVDMNK-----FNNNNLSSNPST-----------------
18011	GC_00000409		PSH_NDPSH_1	14190	52	212	8	0	0.979961802764888	0.777940582701129	0.867342876567822	PF00025.27	ADP-ribosylation factor family							14190	Chr_9	-----------------------MLEKLSVVTVLEKVKTIFTPSQPGLNPSQITPTIGQNLGRIALSSTYLKFWDLGGSKDIRRIWEKYYDEADAICWVIDSQDRFRNGWRSDSSGRVSTSSQQPTSGGSGTDSKGKGKAKASNEPPSGSERGEGWIELEKVLQHPSIAHSNIPVLVIANKQDREPRPPPPQTGKTSAAYDPPLESDTAPDLDLEDQLLQSQDPMTVEEIKELFNRLVSESERSEKARSLGLSEAHVLGVSALNGQGIREAINWLFLRVATKGQSRKTRQIKNQQNLLKQQQQQQQQSNPYIQLSSSTNPNNNHNVELRRSLSSSYLSQSYRDRPPSNSNSGKNNYIKLVDMNK-----FNNNNLSSNPST-----------------
18012	GC_00000409		PSH_NDPSH_1	14195	52	212	8	0	0.979961802764888	0.777940582701129	0.867342876567822	PF00025.27	ADP-ribosylation factor family							14195	Chr_9	-----------------------MLEKLSVVTVLEKVKTIFTPSQPGLNPSQITPTIGQNLGRITLSSTYLKFWDLGGSKDIRRIWEKYYDEADAICWVIDSQDRFRNGWRSDSSGRVSTSSQQPTSGGPGIDSKGKGKAKASNEPPSGSERGEGWIELEKVLQHPSIAHSNIPVLVIANKQDREPRPPPPQTGRTSAAYDPPLESDTTPDLDLEDQLLQSQDPMTVEEIKELFNRLVIESERSEKARSLGLSEAHVLGVSALNGQGIREAINWLFLRVATKGQSRKTRQIKIQQNLLKQQQQQQQQSNPYIQLSSSTNPNNNHNVELRRSVSSSYLSQSYRDRPPSNSNSGKNNYIKLVDMNK-----FNNNNLSSNPST-----------------
18013	GC_00000409		PSH_NDPSH_2	14866	52	212	8	0	0.979961802764888	0.777940582701129	0.867342876567822	PF00025.27	ADP-ribosylation factor family	R	General function prediction only	COG1100	GTPase SAR1 family domain (Gem1) (PDB:4C0J)			14866	Chr_8	MYRLLSGLHAHLTRKEEFNVIILGLDHAGKTTVLEKVKTIFTPSQPGLNPSQITPTIGQNLGRITLSSTYLKFWDLGGSKDIRRIWEKYYDEADAICWVIDSQDRFRNGWRSDSSGRVSTSSQQPTSGGSGTDSKGKGKAKASNEPPSGSERGEGWIELEKVLQHPSIAHSNIPVLVIANKQDREPRPPPPQTGRTSAAYDPPLESDTAPDLDLEDQLLQSQDPMTVEEIKELFNRLVSESERSEKARSLGLSEAHVLGVSALNGQGIREAINWLFLRVATKGQSRKTRQIKNQQNLLKQQQQQQQQSNPYIQLSSSTNPNNNHNVELRRSVSSSYLSQSYRDRPPSNSNSGKNNYIKLVDMNK-----FNNNNLSSNPST-----------------
18014	GC_00000409		PSH_NDPSH_2	14859	52	212	8	0	0.979961802764888	0.777940582701129	0.867342876567822	PF00025.27	ADP-ribosylation factor family	R	General function prediction only	COG1100	GTPase SAR1 family domain (Gem1) (PDB:4C0J)			14859	Chr_8	MYRLLSGLHAHLTRKEEFNVIILGLDHAGKTTVLEKVKTIFTPSQPGLNPSQITPTIGQNLGRITLSSTYLKFWDLGGSKDIRRIWEKYYDEADAICWVIDSQDRFRNGWRSDSSGRVSTSSQQPTSGGSGTDSKGKGKAKASNEPPSGSERGEGWIELEKVLQHPSIAHSNIPVLVIANKQDREPRSSPPQTGRTSAAHDPPLESDTTPDLDLEDQLLHSQDPMTVEEIKELFNRLVIESERSEKARSLGLSEAHVLGVSALNGQGIREAINWLFLRVATKGQSRKTRQIKTQQNLLKQQQQQQQQSNPYIQLSSSTNPNNNHNVELRRSLSSSYLSQSYRDRPPSNSNSGKNNYIKLVDMNK-----FNNNNLSSNPST-----------------
18015	GC_00000409		PSH_NDPSH_2	14867	52	212	8	0	0.979961802764888	0.777940582701129	0.867342876567822	PF00025.27	ADP-ribosylation factor family							14867	Chr_8	-----------------------MLEKLSVVTVLEKVKTIFTPSQPGLNPSQITPTIGQNLGRITLSSTYLKFWDLGGSKDIRRIWEKYYDEADAICWVIDSQDRFRNGWRSDSSGRVSTSSQQPTSGGSGTDSKGKGKAKASNEPPSGSERGEGWIELEKVLQHPSIAHSNIPVLVIANKQDREPRPPPPQTGRTSAAYDPPLESDTAPDLDLEDQLLQSQDPMTVEEIKELFNRLVSESERSEKARSLGLSEAHVLGVSALNGQGIREAINWLFLRVATKGQSRKTRQIKNQQNLLKQQQQQQQQSNPYIQLSSSTNPNNNHNVELRRSVSSSYLSQSYRDRPPSNSNSGKNNYIKLVDMNK-----FNNNNLSSNPST-----------------
18016	GC_00000409		PSH_NDPSH_2	14860	52	212	8	0	0.979961802764888	0.777940582701129	0.867342876567822	PF00025.27	ADP-ribosylation factor family							14860	Chr_8	-----------------------MLEKLSVVTVLEKVKTIFTPSQPGLNPSQITPTIGQNLGRITLSSTYLKFWDLGGSKDIRRIWEKYYDEADAICWVIDSQDRFRNGWRSDSSGRVSTSSQQPTSGGSGTDSKGKGKAKASNEPPSGSERGEGWIELEKVLQHPSIAHSNIPVLVIANKQDREPRSSPPQTGRTSAAHDPPLESDTTPDLDLEDQLLHSQDPMTVEEIKELFNRLVIESERSEKARSLGLSEAHVLGVSALNGQGIREAINWLFLRVATKGQSRKTRQIKTQQNLLKQQQQQQQQSNPYIQLSSSTNPNNNHNVELRRSLSSSYLSQSYRDRPPSNSNSGKNNYIKLVDMNK-----FNNNNLSSNPST-----------------
18017	GC_00000409		PST_130_1	16360	52	212	8	0	0.979961802764888	0.777940582701129	0.867342876567822	PF00025.27	ADP-ribosylation factor family	R	General function prediction only	COG1100	GTPase SAR1 family domain (Gem1) (PDB:4C0J)			16360	Chr_9	MYRLLSGLHAHLTRKEEFNVIILGLDHAGKTTVLEKVKTIFTPSQPGLNPSQITPTIGQNLGRITLSSTYLKFWDLGGSKDIRRIWEKYYDEADAICWVIDSQDRFRNGWRSDSSGRVSTSSQQPTSGGSGTDSKGKGKAKASNEPPSGSERGEGWIELEKVLQHPSIAHSNIPVLVIANKQDREPRPPPPQTGRTSAAYDPPLESDTAPDLDLEDQLLQSQDPMTVEEIKELFNRLVSESERSEKARSLGLSEAHVLGVSALNGQGIREAINWLFLRVATKGQSRKTRQIKNQQNLLKQQQQQQQQSNPYIQLSSSTNPNNNHNVELRRSVSSSYLSQSYRDRPPSNSNSGKNNYIKLVDMNK-----FNNNNLSSNPST-----------------
18018	GC_00000409		PST_130_1	16369	52	212	8	0	0.979961802764888	0.777940582701129	0.867342876567822	PF00025.27	ADP-ribosylation factor family	R	General function prediction only	COG1100	GTPase SAR1 family domain (Gem1) (PDB:4C0J)			16369	Chr_9	MYRLLSGLHAHLTRKEEFNVIILGLDHAGKTTVLEKVKTIFTPSQPGLNPSQITPTIGQNLGRITLSSTYLKFWDLGGSKDIRRIWEKYYDEADAICWVIDSQDRFRNGWRSDSSGRVSTSSQQPTSGGSGTDSKGKGKAKASNEPPSGSERGEGWIELEKVLQHPSIAHSNIPVLVIANKQDREPRSSPPQTGRTSAAHDPPLESDTTPDLDLEDQLLHSQDPMTVEEIKELFNRLVIESERSEKARSLGLSEAHVLGVSALNGQGIREAINWLFLRVATKGQSRKTRQIKTQQNLLKQQQQQQQQSNPYIQLSSSTNPNNNHNVELRRSSSSSYLSQSYRDRPPSNSNSGKNNYIKLVDMNK-----FNNNNLSSNPST-----------------
18019	GC_00000409		PST_130_1	16361	52	212	8	0	0.979961802764888	0.777940582701129	0.867342876567822	PF00025.27	ADP-ribosylation factor family							16361	Chr_9	-----------------------MLEKLSVVTVLEKVKTIFTPSQPGLNPSQITPTIGQNLGRITLSSTYLKFWDLGGSKDIRRIWEKYYDEADAICWVIDSQDRFRNGWRSDSSGRVSTSSQQPTSGGSGTDSKGKGKAKASNEPPSGSERGEGWIELEKVLQHPSIAHSNIPVLVIANKQDREPRPPPPQTGRTSAAYDPPLESDTAPDLDLEDQLLQSQDPMTVEEIKELFNRLVSESERSEKARSLGLSEAHVLGVSALNGQGIREAINWLFLRVATKGQSRKTRQIKNQQNLLKQQQQQQQQSNPYIQLSSSTNPNNNHNVELRRSVSSSYLSQSYRDRPPSNSNSGKNNYIKLVDMNK-----FNNNNLSSNPST-----------------
18020	GC_00000409		PST_130_1	16368	52	212	8	0	0.979961802764888	0.777940582701129	0.867342876567822	PF00025.27	ADP-ribosylation factor family							16368	Chr_9	-----------------------MLEKLSVVTVLEKVKTIFTPSQPGLNPSQITPTIGQNLGRITLSSTYLKFWDLGGSKDIRRIWEKYYDEADAICWVIDSQDRFRNGWRSDSSGRVSTSSQQPTSGGSGTDSKGKGKAKASNEPPSGSERGEGWIELEKVLQHPSIAHSNIPVLVIANKQDREPRSSPPQTGRTSAAHDPPLESDTTPDLDLEDQLLHSQDPMTVEEIKELFNRLVIESERSEKARSLGLSEAHVLGVSALNGQGIREAINWLFLRVATKGQSRKTRQIKTQQNLLKQQQQQQQQSNPYIQLSSSTNPNNNHNVELRRSSSSSYLSQSYRDRPPSNSNSGKNNYIKLVDMNK-----FNNNNLSSNPST-----------------
18021	GC_00000409		PST_130_1	17473	52	212	8	0	0.979961802764888	0.777940582701129	0.867342876567822	PF00025.27	ADP-ribosylation factor family	R	General function prediction only	COG1100	GTPase SAR1 family domain (Gem1) (PDB:4C0J)			17473	Chr_9	MYRLLSGLHAHLTRKEEFNVIILGLDHAGKTTVLEKVKTIFTPSQPGLNPSQITPTIGQNLGRITLSSTYLKFWDLGGSKDIRRIWEKYYDEADAICWVIDSQDRFRNGWRSDSSGRVSTSSQQPTSGGSGTDSKGKGKAKASNEPPSGSERGEGWIELEKVLQHPSIAHSNIPVLVIANKQDREPRPPPPQTGRTSAAYDPPLESDTAPDLDLEDQLLQSQDPMTVEEINELFNRLVSESERSEKARSLGLSEAHVLGVSALNGQGIREAINWLFLRVATKGQSRKTRQIKTNKIY-----------------------------------------------------------------------------------------------------
18022	GC_00000409		PST_130_1	17474	52	212	8	0	0.979961802764888	0.777940582701129	0.867342876567822	PF00025.27	ADP-ribosylation factor family							17474	Chr_9	-----------------------MLEKLSVVTVLEKVKTIFTPSQPGLNPSQITPTIGQNLGRITLSSTYLKFWDLGGSKDIRRIWEKYYDEADAICWVIDSQDRFRNGWRSDSSGRVSTSSQQPTSGGSGTDSKGKGKAKASNEPPSGSERGEGWIELEKVLQHPSIAHSNIPVLVIANKQDREPRPPPPQTGRTSAAYDPPLESDTAPDLDLEDQLLQSQDPMTVEEINELFNRLVSESERSEKARSLGLSEAHVLGVSALNGQGIREAINWLFLRVATKGQSRKTRQIKTNKIY-----------------------------------------------------------------------------------------------------
18023	GC_00000409		PST_130_1	17480	52	212	8	0	0.979961802764888	0.777940582701129	0.867342876567822									17480	Chr_9	--------------------------------------------------------------------------------------------------------------------------------------------------------------------------------------------------------------------------------MTVEEIKELFNRLVIESERSEKARSLGLSEAHVLGVSALNGQGIREAINWLFLEWQQRTITKNTTN-QTQQNLLKQQQQQQQQSNPYIQLSSSTNPNNNHNVELRRSVSSSYLSQSYRDRPPSNSNSGKNNYIKLVDMNNSIIIIFLQTHLREINSPLFLLCFACHKMIYLFFG
18024	GC_00000409		PST_130_1	17481	52	212	8	0	0.979961802764888	0.777940582701129	0.867342876567822	PF00025.27	ADP-ribosylation factor family							17481	Chr_9	--MMIDGAR--------------------------KVKTIFTPSQPGLNPSQITPTIGQNLGRITLSSTYLKFWDLGGSKDIRRIWEKYYDEADAICWVMDSQDRFRNGWRSDSSGRVSTSSQQPRVVDQGQIRRAKAKPKRA---------------------------TNLPL--------------------------------------------------------------------------------------DLNGRGM-------------------------------DRVRESTTTSIYSSL------------------------------------------------------------------------------------
18025	GC_00000409		PST_134E36_1	10458	52	212	8	0	0.979961802764888	0.777940582701129	0.867342876567822	PF00025.27	ADP-ribosylation factor family	R	General function prediction only	COG1100	GTPase SAR1 family domain (Gem1) (PDB:4C0J)			10458	Chr_9	MYRLLSGLHAHLTRKEEFNVIILGLDHAGKTTVLEKVKTIFTPSQPGLNPSQITPTIGQNLGRITLSSTYLKFWDLGGSKDIRRIWEKYYDEADAICWVIDSQDRFRNGWRSDSSGRVSTSSQQPTSGGSGTDSKGKGKAKASNEPPSGSERGEGWIELEKVLQHPSIAHSNIPVLVIANKQDREPRPPPPQTGRTSAAYDPPLESDTAPDLDLEDQLLQSQDPMTVEEINELFNRLVSESERSEKARSLGLSEAHVLGVSALNGQGIREAINWLFLRVATKGQSRKTRQIKNQQNLLKQQQQQQQQSNPYIQLSSSTNPNNNHNVELRRSVSSSYLSQSYRDRPPSNSNSGKNNYIKLVDMNK-----FNNNNLSSNPST-----------------
18026	GC_00000409		PST_134E36_1	10459	52	212	8	0	0.979961802764888	0.777940582701129	0.867342876567822	PF00025.27	ADP-ribosylation factor family							10459	Chr_9	-----------------------MLEKLSVVTVLEKVKTIFTPSQPGLNPSQITPTIGQNLGRITLSSTYLKFWDLGGSKDIRRIWEKYYDEADAICWVIDSQDRFRNGWRSDSSGRVSTSSQQPTSGGSGTDSKGKGKAKASNEPPSGSERGEGWIELEKVLQHPSIAHSNIPVLVIANKQDREPRPPPPQTGRTSAAYDPPLESDTAPDLDLEDQLLQSQDPMTVEEINELFNRLVSESERSEKARSLGLSEAHVLGVSALNGQGIREAINWLFLRVATKGQSRKTRQIKNQQNLLKQQQQQQQQSNPYIQLSSSTNPNNNHNVELRRSVSSSYLSQSYRDRPPSNSNSGKNNYIKLVDMNK-----FNNNNLSSNPST-----------------
18027	GC_00000409		PST_134E36_1	10452	52	212	8	0	0.979961802764888	0.777940582701129	0.867342876567822	PF00025.27	ADP-ribosylation factor family	R	General function prediction only	COG1100	GTPase SAR1 family domain (Gem1) (PDB:4C0J)			10452	Chr_9	MYRLLSGLHAHLTRKEEFNVIILGLDHAGKTTVLEKVKTIFTPSQPGLNPSQITPTIGQNLGRITLSSTYLKFWDLGGSKDIRRIWEKYYDEADAICWVMDSQDRFRNGWRSDSSGRVSTSSQQPTSGGPGTDSKGKGKAKASNEPPSGSERGEGWIE------------------------------------------------------------------------------------------------------------------------------------------------------------------------------------------------------------------------------------------------
18028	GC_00000409		PST_134E36_1	10453	52	212	8	0	0.979961802764888	0.777940582701129	0.867342876567822									10453	Chr_9	--------------------------------------------------------------------------------------------------------------------------------------------------------------------------------------------------------------------------------MTVEEIKELFNRLVIESERSEKARSLGLSEAHVLGVSALNGQGIREAINWLFLRVATKGQSRKTRQIKTQQNLLKQQQQQQQQSNPYIQLSSSTNPNNNHNVELRRSVSSSYLSQSYRDRPPSNSNSGKNNYIKLVDMNK-----FNNNNLSSNPST-----------------
18029	GC_00000409		PST_134E36_2	10011	52	212	8	0	0.979961802764888	0.777940582701129	0.867342876567822	PF00025.27	ADP-ribosylation factor family	R	General function prediction only	COG1100	GTPase SAR1 family domain (Gem1) (PDB:4C0J)			10011	Chr_8	MYRLLSGLHAHLTRKEEFNVIILGLDHAGKTTVLEKVKTIFTPSQPGLNPSQITPTIGQNLGRITLSSTYLKFWDLGGSKDIRRIWEKYYDEADAICWVIDSQDRFRNGWRSDSSGRVSTSSQQPTSGGSGTDSKGKGKAKASNEPPSGSERGEGWIELEKVLQHPSIAHSNIPVLVIANKQDREPRPPPPQTGRTSAAYDPPLESDTAPDLDLEDQLLQSQDPMTVEEIKELFNRLVSESERSEKARSLGLSEAHVLGVSALNGQGIREAINWLFLRVATKGQSRKTRQIKNQQNLLKQQQQQQQQSNPYIQLSSSTNPNNNHNVELRRSVSSSYLSQSYRDRPPSNSNSGKNNYIKLVDMNK-----FNNNNLSSNPST-----------------
18030	GC_00000409		PST_134E36_2	10005	52	212	8	0	0.979961802764888	0.777940582701129	0.867342876567822	PF00025.27	ADP-ribosylation factor family	R	General function prediction only	COG1100	GTPase SAR1 family domain (Gem1) (PDB:4C0J)			10005	Chr_8	MYRLLSGLHAHLTRKEEFNVIILGLDHAGKTTVLEKVKTIFTPSQPGLNPSQITPTIGQNLGRITLSSTYLKFWDLGGSKDIRRIWEKYYDEADAICWVIDSQDRFRNGWRSDSSGRVSTSSQQPTSGGSGTDSKGKGKAKASNEPPSGSERGEGWIELEKVLQHPSIAHSNIPVLVIANKQDREPRSSPPQTGRTSAAHDPPLESDTTPDLDLEDQLLHSQDPMTVEEIKELFNRLVIESERSEKARSLGLSEAHVLGVSALNGQGIREAINWLFLRVATKGQSRKTRQIKTQQNLLKQQQQQQQQSNPYIQLSSSTNPNNNHNVELRRSSSSSYLSQSYRDRPPSNSNSGKNNYIKLVDMNK-----FNNNNLSSNPST-----------------
18031	GC_00000409		PST_134E36_2	10012	52	212	8	0	0.979961802764888	0.777940582701129	0.867342876567822	PF00025.27	ADP-ribosylation factor family							10012	Chr_8	-----------------------MLEKLSVVTVLEKVKTIFTPSQPGLNPSQITPTIGQNLGRITLSSTYLKFWDLGGSKDIRRIWEKYYDEADAICWVIDSQDRFRNGWRSDSSGRVSTSSQQPTSGGSGTDSKGKGKAKASNEPPSGSERGEGWIELEKVLQHPSIAHSNIPVLVIANKQDREPRPPPPQTGRTSAAYDPPLESDTAPDLDLEDQLLQSQDPMTVEEIKELFNRLVSESERSEKARSLGLSEAHVLGVSALNGQGIREAINWLFLRVATKGQSRKTRQIKNQQNLLKQQQQQQQQSNPYIQLSSSTNPNNNHNVELRRSVSSSYLSQSYRDRPPSNSNSGKNNYIKLVDMNK-----FNNNNLSSNPST-----------------
18032	GC_00000409		PST_134E36_2	10004	52	212	8	0	0.979961802764888	0.777940582701129	0.867342876567822	PF00025.27	ADP-ribosylation factor family							10004	Chr_8	-----------------------MLEKLSVVTVLEKVKTIFTPSQPGLNPSQITPTIGQNLGRITLSSTYLKFWDLGGSKDIRRIWEKYYDEADAICWVIDSQDRFRNGWRSDSSGRVSTSSQQPTSGGSGTDSKGKGKAKASNEPPSGSERGEGWIELEKVLQHPSIAHSNIPVLVIANKQDREPRSSPPQTGRTSAAHDPPLESDTTPDLDLEDQLLHSQDPMTVEEIKELFNRLVIESERSEKARSLGLSEAHVLGVSALNGQGIREAINWLFLRVATKGQSRKTRQIKTQQNLLKQQQQQQQQSNPYIQLSSSTNPNNNHNVELRRSSSSSYLSQSYRDRPPSNSNSGKNNYIKLVDMNK-----FNNNNLSSNPST-----------------
18033	GC_00000409		PST_AR0005a	4150	52	212	8	0	0.979961802764888	0.777940582701129	0.867342876567822	PF00025.27	ADP-ribosylation factor family	R	General function prediction only	COG1100	GTPase SAR1 family domain (Gem1) (PDB:4C0J)			4150	Chr_8	MYRLLSGLHAHLTRKEEFNVIILGLDHAGKTTVLEKVKTIFTPSQPGLNPSQITPTIGQNLGRITLSSTYLKFWDLGGSKDIRRIWEKYYDEADAICWVIDSQDRFRNGWRSDSSGRVSTSSQQPTSGGSGTDSKGKGKAKASNEPPSGSERGEGWIELEKVLQHPSIAHSNIPVLVIANKQDREPRPPPPQTGRTSAAYDPPLESDTAPDLDLEDQLLQSQDPMTVEEIKELFNRLVSESERSEKARSLGLSEAHVLGVSALNGQGIREAINWLFLRVATKGQSRKTRQIKNQQNLLKQQQQQQQQSNPYIQLSSSTNPNNNHNVELRRSVSSSYLSQSYRDRPPSNSNSGKNNYIKLVDMNK-----FNNNNLSSNPST-----------------
18034	GC_00000409		PST_AR0005a	4155	52	212	8	0	0.979961802764888	0.777940582701129	0.867342876567822	PF00025.27	ADP-ribosylation factor family	R	General function prediction only	COG1100	GTPase SAR1 family domain (Gem1) (PDB:4C0J)			4155	Chr_8	MYRLLSGLHAHLTRKEEFNVIILGLDHAGKTTVLEKVKTIFTPSQPGLNPSQITPTIGQNLGRITLSSTYLKFWDLGGSKDIRRIWEKYYDEADAICWVIDSQDRFRNGWRSDSSGRVSTSSQQPTSGGSGTDSKGKGKAKASNEPPSGSERGEGWIELEKVLQHPSIAHSNIPVLVIANKQDREPRSSPPQTGRTSAAHDPPLESDTTPDLDLEDQLLHSQDPMTVEEIKELFNRLVIESERSEKARSLGLSEAHVLGVSALNGQGIREAINWLFLRVATKGQSRKTRQIKTQQNLLKQQQQQQQQSNPYIQLSSSTNPNNNHNVELRRSSSSSYLSQSYRDRPPSNSNSGKNNYIKLVDMNK-----FNNNNLSSNPST-----------------
18035	GC_00000409		PST_AR0005a	4151	52	212	8	0	0.979961802764888	0.777940582701129	0.867342876567822	PF00025.27	ADP-ribosylation factor family							4151	Chr_8	-----------------------MLEKLSVVTVLEKVKTIFTPSQPGLNPSQITPTIGQNLGRITLSSTYLKFWDLGGSKDIRRIWEKYYDEADAICWVIDSQDRFRNGWRSDSSGRVSTSSQQPTSGGSGTDSKGKGKAKASNEPPSGSERGEGWIELEKVLQHPSIAHSNIPVLVIANKQDREPRPPPPQTGRTSAAYDPPLESDTAPDLDLEDQLLQSQDPMTVEEIKELFNRLVSESERSEKARSLGLSEAHVLGVSALNGQGIREAINWLFLRVATKGQSRKTRQIKNQQNLLKQQQQQQQQSNPYIQLSSSTNPNNNHNVELRRSVSSSYLSQSYRDRPPSNSNSGKNNYIKLVDMNK-----FNNNNLSSNPST-----------------
18036	GC_00000409		PST_AR0005a	4156	52	212	8	0	0.979961802764888	0.777940582701129	0.867342876567822	PF00025.27	ADP-ribosylation factor family							4156	Chr_8	-----------------------MLEKLSVVTVLEKVKTIFTPSQPGLNPSQITPTIGQNLGRITLSSTYLKFWDLGGSKDIRRIWEKYYDEADAICWVIDSQDRFRNGWRSDSSGRVSTSSQQPTSGGSGTDSKGKGKAKASNEPPSGSERGEGWIELEKVLQHPSIAHSNIPVLVIANKQDREPRSSPPQTGRTSAAHDPPLESDTTPDLDLEDQLLHSQDPMTVEEIKELFNRLVIESERSEKARSLGLSEAHVLGVSALNGQGIREAINWLFLRVATKGQSRKTRQIKTQQNLLKQQQQQQQQSNPYIQLSSSTNPNNNHNVELRRSSSSSYLSQSYRDRPPSNSNSGKNNYIKLVDMNK-----FNNNNLSSNPST-----------------
18037	GC_00000409		PST_AR0005b	8709	52	212	8	0	0.979961802764888	0.777940582701129	0.867342876567822	PF00025.27	ADP-ribosylation factor family	R	General function prediction only	COG1100	GTPase SAR1 family domain (Gem1) (PDB:4C0J)			8709	Chr_9	MYRLLSGLHAHLTRKEEFNVIILGLDHAGKTTVLEKVKTIFTPSQPGLNPSQITPTIGQNLGRITLSSTYLKFWDLGGSKDIRRIWEKYYDEADAICWVIDSQDRFRNGWRSDSSGRVSTSSQQPTSGGSGTDSKGKGKAKASNEPPSGSERGEGWIELEKVLQHPSIAHSNIPVLVIANKQDREPRPPPPQTGRTSAAYDPPLESDTAPDLDLEDQLLQSQDPMTVEEINELFNRLVSESERSEKARSLGLSEAHVLGVSALNGQGIREAINWLFLRVATKGQSRKTRQIKNQQNLLKQQQQQQQQSNPYIQLSSSTNPNNNHNVELRRSVSSSYLSQSYRDRPPSNSNSGKNNYIKLVDMNK-----FNNNNLSSNPST-----------------
18038	GC_00000409		PST_AR0005b	8708	52	212	8	0	0.979961802764888	0.777940582701129	0.867342876567822	PF00025.27	ADP-ribosylation factor family							8708	Chr_9	-----------------------MLEKLSVVTVLEKVKTIFTPSQPGLNPSQITPTIGQNLGRITLSSTYLKFWDLGGSKDIRRIWEKYYDEADAICWVIDSQDRFRNGWRSDSSGRVSTSSQQPTSGGSGTDSKGKGKAKASNEPPSGSERGEGWIELEKVLQHPSIAHSNIPVLVIANKQDREPRPPPPQTGRTSAAYDPPLESDTAPDLDLEDQLLQSQDPMTVEEINELFNRLVSESERSEKARSLGLSEAHVLGVSALNGQGIREAINWLFLRVATKGQSRKTRQIKNQQNLLKQQQQQQQQSNPYIQLSSSTNPNNNHNVELRRSVSSSYLSQSYRDRPPSNSNSGKNNYIKLVDMNK-----FNNNNLSSNPST-----------------
18039	GC_00000409		PST_AR0005b	8703	52	212	8	0	0.979961802764888	0.777940582701129	0.867342876567822	PF00025.27	ADP-ribosylation factor family	R	General function prediction only	COG1100	GTPase SAR1 family domain (Gem1) (PDB:4C0J)			8703	Chr_9	MYRLLSGLHAHLTRKEEFNVIILGLDHAGKTTVLEKVKTIFTPSQPGLNPSQITPTIGQNLGRITLSSTYLKFWDLGGSKDIRRIWEKYYDEADAICWVMDSQDRFRNGWRSDSSGRVSTSSQQPTSGGPGTDSKGKGKAKASNEPPSGSERGEGWIE------------------------------------------------------------------------------------------------------------------------------------------------------------------------------------------------------------------------------------------------
18040	GC_00000409		PST_AR0005b	8704	52	212	8	0	0.979961802764888	0.777940582701129	0.867342876567822									8704	Chr_9	--------------------------------------------------------------------------------------------------------------------------------------------------------------------------------------------------------------------------------MTVEEIKELFNRLVIESERSEKARSLGLSEAHVLGVSALNGQGIREAINWLFLRVATKGQSRKTRQIKTQQNLLKQQQQQQQQSNPYIQLSSSTNPNNNHNVELRRSVSSSYLSQSYRDRPPSNSNSGKNNYIKLVDMNK-----FNNNNLSSNPST-----------------
18041	GC_00000409		PST_AZ2_1	10663	52	212	8	0	0.979961802764888	0.777940582701129	0.867342876567822	PF00025.27	ADP-ribosylation factor family	R	General function prediction only	COG1100	GTPase SAR1 family domain (Gem1) (PDB:4C0J)			10663	Chr_9	MYRLLSGLHAHLTRKEEFNVIILGLDHAGKTTVLEKVKTIFTPSQPGLNPSQITPTIGQNLGRITLSSTYLKFWDLGGSKDIRRIWEKYYDEADAICWVIDSQDRFRNGWRSDSSGRVSTSSQQPTSGGSGTDSKGKGKAKASNEPPSGSERGEGWIELEKVLQHPSIAHSNIPVLVIANKQDREPRPPPPQTGRTSAAYDPPLESDTAPDLDLEDQLLQSQDPMTVEEIKELFNRLVSESERSEKARSLGLSEAHVLGVSALNGQGIREAINWLFLRVATKGQSRKTRQIKNQQNLLKQQQQQQQQSNPYIQLSSSTNPNNNHNVELRRSVSSSYLSQSYRDRPPSNSNSGKNNYIKLVDMNK-----FNNNNLSSNPST-----------------
18042	GC_00000409		PST_AZ2_1	10669	52	212	8	0	0.979961802764888	0.777940582701129	0.867342876567822	PF00025.27	ADP-ribosylation factor family	R	General function prediction only	COG1100	GTPase SAR1 family domain (Gem1) (PDB:4C0J)			10669	Chr_9	MYRLLSGLHAHLTRKEEFNVIILGLDHAGKTTVLEKVKTIFTPSQPGLNPSQITPTIGQNLGRITLSSTYLKFWDLGGSKDIRRIWEKYYDEADAICWVIDSQDRFRNGWRSDSSGRVSTSSQQPTSGGSGTDSKGKGKAKASNEPPSGSERGEGWIELEKVLQHPSIAHSNIPVLVIANKQDREPRSSPPQTGRTSAAHDPPLESDTTPDLDLEDQLLHSQDPMTVEEIKELFNRLVIESERSEKARSLGLSEAHVLGVSALNGQGIREAINWLFLRVATKGQSRKTRQIKTQQNLLKQQQQQQQQSNPYIQLSSSTNPNNNHNVELRRSLSSSYLSQSYRDRPPSNSNSGKNNYIKLVDMNK-----FNNNNLSSNPST-----------------
18043	GC_00000409		PST_AZ2_1	10662	52	212	8	0	0.979961802764888	0.777940582701129	0.867342876567822	PF00025.27	ADP-ribosylation factor family							10662	Chr_9	-----------------------MLEKLSVVTVLEKVKTIFTPSQPGLNPSQITPTIGQNLGRITLSSTYLKFWDLGGSKDIRRIWEKYYDEADAICWVIDSQDRFRNGWRSDSSGRVSTSSQQPTSGGSGTDSKGKGKAKASNEPPSGSERGEGWIELEKVLQHPSIAHSNIPVLVIANKQDREPRPPPPQTGRTSAAYDPPLESDTAPDLDLEDQLLQSQDPMTVEEIKELFNRLVSESERSEKARSLGLSEAHVLGVSALNGQGIREAINWLFLRVATKGQSRKTRQIKNQQNLLKQQQQQQQQSNPYIQLSSSTNPNNNHNVELRRSVSSSYLSQSYRDRPPSNSNSGKNNYIKLVDMNK-----FNNNNLSSNPST-----------------
18044	GC_00000409		PST_AZ2_1	10670	52	212	8	0	0.979961802764888	0.777940582701129	0.867342876567822	PF00025.27	ADP-ribosylation factor family							10670	Chr_9	-----------------------MLEKLSVVTVLEKVKTIFTPSQPGLNPSQITPTIGQNLGRITLSSTYLKFWDLGGSKDIRRIWEKYYDEADAICWVIDSQDRFRNGWRSDSSGRVSTSSQQPTSGGSGTDSKGKGKAKASNEPPSGSERGEGWIELEKVLQHPSIAHSNIPVLVIANKQDREPRSSPPQTGRTSAAHDPPLESDTTPDLDLEDQLLHSQDPMTVEEIKELFNRLVIESERSEKARSLGLSEAHVLGVSALNGQGIREAINWLFLRVATKGQSRKTRQIKTQQNLLKQQQQQQQQSNPYIQLSSSTNPNNNHNVELRRSLSSSYLSQSYRDRPPSNSNSGKNNYIKLVDMNK-----FNNNNLSSNPST-----------------
18045	GC_00000409		PST_AZ2_2	9940	52	212	8	0	0.979961802764888	0.777940582701129	0.867342876567822	PF00025.27	ADP-ribosylation factor family	R	General function prediction only	COG1100	GTPase SAR1 family domain (Gem1) (PDB:4C0J)			9940	Chr_8	MYRLLSGLHAHLTRKEEFNVIILGLDHAGKTTVLEKVKTIFTPSQPGLNPSQITPTIGQNLGRITLSSTYLKFWDLGGSKDIRRIWEKYYDEADAICWVIDSQDRFRNGWRSDSSGRVSTSSQQPTSGGSGTDSKGKGKAKASNEPPSGSERGEGWIELEKVLQHPSIAHSNIPVLVIANKQDREPRPPPPQTGRTSAAYDPPLESDTAPDLDLEDQLLQSQDPMTVEEIKELFNRLVSESERSEKARSLGLSEAHVLGVSALNGQGIREAINWLFLRVATKGQSRKTRQIKNQQNLLKQQQQQQQQSNPYIQLSSSTNPNNNHNVELRRSVSSSYLSQSYRDRPPSNSNSGKNNYIKLVDMNK-----FNNNNLSSNPST-----------------
18046	GC_00000409		PST_AZ2_2	9944	52	212	8	0	0.979961802764888	0.777940582701129	0.867342876567822	PF00025.27	ADP-ribosylation factor family	R	General function prediction only	COG1100	GTPase SAR1 family domain (Gem1) (PDB:4C0J)			9944	Chr_8	MYRLLSGLHAHLTRKEEFNVIILGLDHAGKTTVLEKVKTIFTPSQPGLNPSQITPTIGQNLGRITLSSTYLKFWDLGGSKDIRRIWEKYYDEADAICWVIDSQDRFRNGWRSDSSGRVSTSSQQPTSGGSGTDSKGKGKAKASNEPPSGSERGEGWIELEKVLQHPSIAHSNIPVLVIANKQDREPRSSPPQTGRTSAAHDPPLESDTTPDLDLEDQLLHSQDPMTVEEIKELFNRLVIESERSEKARSLGLSEAHVLGVSALNGQGIREAINWLFLRVATKGQSRKTRQIKTQQNLLKQQQQQQQQSNPYIQLSSSTNPNNNHNVELRRSSSSSYLSQSYRDRPPSNSNSGKNNYIKLVDMNK-----FNNNNLSSNPST-----------------
18047	GC_00000409		PST_AZ2_2	9939	52	212	8	0	0.979961802764888	0.777940582701129	0.867342876567822	PF00025.27	ADP-ribosylation factor family							9939	Chr_8	-----------------------MLEKLSVVTVLEKVKTIFTPSQPGLNPSQITPTIGQNLGRITLSSTYLKFWDLGGSKDIRRIWEKYYDEADAICWVIDSQDRFRNGWRSDSSGRVSTSSQQPTSGGSGTDSKGKGKAKASNEPPSGSERGEGWIELEKVLQHPSIAHSNIPVLVIANKQDREPRPPPPQTGRTSAAYDPPLESDTAPDLDLEDQLLQSQDPMTVEEIKELFNRLVSESERSEKARSLGLSEAHVLGVSALNGQGIREAINWLFLRVATKGQSRKTRQIKNQQNLLKQQQQQQQQSNPYIQLSSSTNPNNNHNVELRRSVSSSYLSQSYRDRPPSNSNSGKNNYIKLVDMNK-----FNNNNLSSNPST-----------------
18048	GC_00000409		PST_AZ2_2	9945	52	212	8	0	0.979961802764888	0.777940582701129	0.867342876567822	PF00025.27	ADP-ribosylation factor family							9945	Chr_8	-----------------------MLEKLSVVTVLEKVKTIFTPSQPGLNPSQITPTIGQNLGRITLSSTYLKFWDLGGSKDIRRIWEKYYDEADAICWVIDSQDRFRNGWRSDSSGRVSTSSQQPTSGGSGTDSKGKGKAKASNEPPSGSERGEGWIELEKVLQHPSIAHSNIPVLVIANKQDREPRSSPPQTGRTSAAHDPPLESDTTPDLDLEDQLLHSQDPMTVEEIKELFNRLVIESERSEKARSLGLSEAHVLGVSALNGQGIREAINWLFLRVATKGQSRKTRQIKTQQNLLKQQQQQQQQSNPYIQLSSSTNPNNNHNVELRRSSSSSYLSQSYRDRPPSNSNSGKNNYIKLVDMNK-----FNNNNLSSNPST-----------------
18049	GC_00000409		PST_DK0911_1	10776	52	212	8	0	0.979961802764888	0.777940582701129	0.867342876567822	PF00025.27	ADP-ribosylation factor family	R	General function prediction only	COG1100	GTPase SAR1 family domain (Gem1) (PDB:4C0J)			10776	Chr_9	MYRLLSGLHAHLTRKEEFNVIILGLDHAGKTTVLEKVKTIFTPSQPGLNPSQITPTIGQNLGRITLSSTYLKFWDLGGSKDIRRIWEKYYDEADAICWVIDSQDRFRNGWRSDSSGRVSTSSQQPTSGGSGTDSKGKGKAKASNEPPSGSERGEGWIELEKVLQHPSIAHSNIPVLVIANKQDREPRPPPPQTGRTSAAYDPPLESDTAPDLDLEDQLLQSQDPMTVEEIKELFNRLVSESERSEKARSLGLSEAHVLGVSALNGQGIREAINWLFLRVATKGQSRKTRQIKNQQNLLKQQQQQQQQSNPYIQLSSSTNPNNNHNVELRRSVSSSYLSQSYRDRPPSNSNSGKNNYIKLVDMNK-----FNNNNLSSNPST-----------------
18050	GC_00000409		PST_DK0911_1	10771	52	212	8	0	0.979961802764888	0.777940582701129	0.867342876567822	PF00025.27	ADP-ribosylation factor family	R	General function prediction only	COG1100	GTPase SAR1 family domain (Gem1) (PDB:4C0J)			10771	Chr_9	MYRLLSGLHAHLTRKEEFNVIILGLDHAGKTTVLEKVKTIFTPSQPGLNPSQITPTIGQNLGRITLSSTYLKFWDLGGSKDIRRIWEKYYDEADAICWVIDSQDRFRNGWRSDSSGRVSTSSQQPTSGGSGTDSKGKGKAKASNEPPSGSERGEGWIELEKVLQHPSIAHSNIPVLVIANKQDREPRSSPPQTGRTSAAHDPPLESDTTPDLDLEDQLLHSQDPMTVEEIKELFNRLVIESERSEKARSLGLSEAHVLGVSALNGQGIREAINWLFLRVATKGQSRKTRQIKTQQNLLKQQQQQQQQSNPYIQLSSSTNPNNNHNVELRRSLSSSYLSQSYRDRPPSNSNSGKNNYIKLVDMNK-----FNNNNLSSNPST-----------------
18051	GC_00000409		PST_DK0911_1	10770	52	212	8	0	0.979961802764888	0.777940582701129	0.867342876567822	PF00025.27	ADP-ribosylation factor family							10770	Chr_9	-----------------------MLEKLSVVTVLEKVKTIFTPSQPGLNPSQITPTIGQNLGRITLSSTYLKFWDLGGSKDIRRIWEKYYDEADAICWVIDSQDRFRNGWRSDSSGRVSTSSQQPTSGGSGTDSKGKGKAKASNEPPSGSERGEGWIELEKVLQHPSIAHSNIPVLVIANKQDREPRSSPPQTGRTSAAHDPPLESDTTPDLDLEDQLLHSQDPMTVEEIKELFNRLVIESERSEKARSLGLSEAHVLGVSALNGQGIREAINWLFLRVATKGQSRKTRQIKTQQNLLKQQQQQQQQSNPYIQLSSSTNPNNNHNVELRRSLSSSYLSQSYRDRPPSNSNSGKNNYIKLVDMNK-----FNNNNLSSNPST-----------------
18052	GC_00000409		PST_DK0911_2	10802	52	212	8	0	0.979961802764888	0.777940582701129	0.867342876567822	PF00025.27	ADP-ribosylation factor family	R	General function prediction only	COG1100	GTPase SAR1 family domain (Gem1) (PDB:4C0J)			10802	Chr_8	MYRLLSGLHAHLTRKEEFNVIILGLDHAGKTTVLEKVKTIFTPSQPGLNPSQITPTIGQNLGRITLSSTYLKFWDLGGSKDIRRIWEKYYDEADAICWVIDSQDRFRNGWRSDSSGRVSTSSQQPTSGGSGTDSKGKGKAKASNEPPSGSERGEGWIELEKVLQHPSIAHSNIPVLVIANKQDREPRPPPPQTGRTSAAYDPPLESDTAPDLDLEDQLLQSQDPMTVEEIKELFNRLVSESERSEKARSLGLSEAHVLGVSALNGQGIREAINWLFLRVATKGQSRKTRQIKNQQNLLKQQQQQQQQSNPYIQLSSSTNPNNNHNVELRRSVSSSYLSQSYRDRPPSNSNSGKNNYIKLVDMNK-----FNNNNLSSNPST-----------------
18053	GC_00000409		PST_DK0911_2	10795	52	212	8	0	0.979961802764888	0.777940582701129	0.867342876567822	PF00025.27	ADP-ribosylation factor family	R	General function prediction only	COG1100	GTPase SAR1 family domain (Gem1) (PDB:4C0J)			10795	Chr_8	MYRLLSGLHAHLTRKEEFNVIILGLDHAGKTTVLEKVKTIFTPSQPGLNPSQITPTIGQNLGRITLSSTYLKFWDLGGSKDIRRIWEKYYDEADAICWVIDSQDRFRNGWRSDSSGRVSTSSQQPTSGGSGTDSKGKGKAKASNEPPSGSERGEGWIELEKVLQHPSIAHSNIPVLVIANKQDREPRSSPPQTGRTSAAHDPPLESDTTPDLDLEDQLLHSQDPMTVEEIKELFNRLVIESERSEKARSLGLSEAHVLGVSALNGQGIREAINWLFLRVATKGQSRKTRQIKTQQNLLKQQQQQQQQSNPYIQLSSSTNPNNNHNVELRRSLSSSYLSQSYRDRPPSNSNSGKNNYIKLVDMNK-----FNNNNLSSNPST-----------------
18054	GC_00000409		PST_DK0911_2	10803	52	212	8	0	0.979961802764888	0.777940582701129	0.867342876567822	PF00025.27	ADP-ribosylation factor family							10803	Chr_8	-----------------------MLEKLSVVTVLEKVKTIFTPSQPGLNPSQITPTIGQNLGRITLSSTYLKFWDLGGSKDIRRIWEKYYDEADAICWVIDSQDRFRNGWRSDSSGRVSTSSQQPTSGGSGTDSKGKGKAKASNEPPSGSERGEGWIELEKVLQHPSIAHSNIPVLVIANKQDREPRPPPPQTGRTSAAYDPPLESDTAPDLDLEDQLLQSQDPMTVEEIKELFNRLVSESERSEKARSLGLSEAHVLGVSALNGQGIREAINWLFLRVATKGQSRKTRQIKNQQNLLKQQQQQQQQSNPYIQLSSSTNPNNNHNVELRRSVSSSYLSQSYRDRPPSNSNSGKNNYIKLVDMNK-----FNNNNLSSNPST-----------------
18055	GC_00000409		PST_DK0911_2	10796	52	212	8	0	0.979961802764888	0.777940582701129	0.867342876567822	PF00025.27	ADP-ribosylation factor family							10796	Chr_8	-----------------------MLEKLSVVTVLEKVKTIFTPSQPGLNPSQITPTIGQNLGRITLSSTYLKFWDLGGSKDIRRIWEKYYDEADAICWVIDSQDRFRNGWRSDSSGRVSTSSQQPTSGGSGTDSKGKGKAKASNEPPSGSERGEGWIELEKVLQHPSIAHSNIPVLVIANKQDREPRSSPPQTGRTSAAHDPPLESDTTPDLDLEDQLLHSQDPMTVEEIKELFNRLVIESERSEKARSLGLSEAHVLGVSALNGQGIREAINWLFLRVATKGQSRKTRQIKTQQNLLKQQQQQQQQSNPYIQLSSSTNPNNNHNVELRRSLSSSYLSQSYRDRPPSNSNSGKNNYIKLVDMNK-----FNNNNLSSNPST-----------------
18056	GC_00000409		PST_SWS484_1	8208	52	212	8	0	0.979961802764888	0.777940582701129	0.867342876567822	PF00025.27	ADP-ribosylation factor family	R	General function prediction only	COG1100	GTPase SAR1 family domain (Gem1) (PDB:4C0J)			8208	Chr_8	MYRLLSGLHAHLTRKEEFNVIILGLDHAGKTTVLEKVKTIFTPSQPGLNPSQITPTIGQNLGRITLSSTYLKFWDLGGSKDIRRIWEKYYDEADAICWVIDSQDRFRNGWRSDSSGRVSTSSQQPTSGGSGTDSKGKGKAKASNEPPSGSERGEGWIELEKVLQHPSIAHSNIPVLVIANKQDREPRPPPPQTGRTSAAYDPPLESDTAPDLDLEDQLLQSQDPMTVEEIKELFNRLVSESERSEKARSLGLSEAHVLGVSALNGQGIREAINWLFLRVATKGQSRKTRQIKNQQNLLKQQQQQQQQSNPYIQLSSSTNPNNNHNVELRRSVSSSYLSQSYRDRPPSNSNSGKNNYIKLVDMNK-----FNNNNLSSNPST-----------------
18057	GC_00000409		PST_SWS484_1	8201	52	212	8	0	0.979961802764888	0.777940582701129	0.867342876567822	PF00025.27	ADP-ribosylation factor family	R	General function prediction only	COG1100	GTPase SAR1 family domain (Gem1) (PDB:4C0J)			8201	Chr_8	MYRLLSGLHAHLTRKEEFNVIILGLDHAGKTTVLEKVKTIFTPSQPGLNPSQITPTIGQNLGRITLSSTYLKFWDLGGSKDIRRIWEKYYDEADAICWVIDSQDRFRNGWRSDSSGRVSTSSQQPTSGGSGTDSKGKGKAKASNEPPSGSERGEGWIELEKVLQHPSIAHSNIPVLVIANKQDREPRSSPPQTGRTSAAHDPPLESDTTPDLDLEDQLLHSQDPMTVEEIKELFNRLVIESERSEKARSLGLSEAHVLGVSALNGQGIREAINWLFLRVATKGQSRKTRQIKTQQNLLKQQQQQQQQSNPYIQLSSSTNPNNNHNVELRRSSSSSYLSQSYRDRPPSNSNSGKNNYIKLVDMNK-----FNNNNLSSNPST-----------------
18058	GC_00000409		PST_SWS484_1	8209	52	212	8	0	0.979961802764888	0.777940582701129	0.867342876567822	PF00025.27	ADP-ribosylation factor family							8209	Chr_8	-----------------------MLEKLSVVTVLEKVKTIFTPSQPGLNPSQITPTIGQNLGRITLSSTYLKFWDLGGSKDIRRIWEKYYDEADAICWVIDSQDRFRNGWRSDSSGRVSTSSQQPTSGGSGTDSKGKGKAKASNEPPSGSERGEGWIELEKVLQHPSIAHSNIPVLVIANKQDREPRPPPPQTGRTSAAYDPPLESDTAPDLDLEDQLLQSQDPMTVEEIKELFNRLVSESERSEKARSLGLSEAHVLGVSALNGQGIREAINWLFLRVATKGQSRKTRQIKNQQNLLKQQQQQQQQSNPYIQLSSSTNPNNNHNVELRRSVSSSYLSQSYRDRPPSNSNSGKNNYIKLVDMNK-----FNNNNLSSNPST-----------------
18059	GC_00000409		PST_SWS484_1	8202	52	212	8	0	0.979961802764888	0.777940582701129	0.867342876567822	PF00025.27	ADP-ribosylation factor family							8202	Chr_8	-----------------------MLEKLSVVTVLEKVKTIFTPSQPGLNPSQITPTIGQNLGRITLSSTYLKFWDLGGSKDIRRIWEKYYDEADAICWVIDSQDRFRNGWRSDSSGRVSTSSQQPTSGGSGTDSKGKGKAKASNEPPSGSERGEGWIELEKVLQHPSIAHSNIPVLVIANKQDREPRSSPPQTGRTSAAHDPPLESDTTPDLDLEDQLLHSQDPMTVEEIKELFNRLVIESERSEKARSLGLSEAHVLGVSALNGQGIREAINWLFLRVATKGQSRKTRQIKTQQNLLKQQQQQQQQSNPYIQLSSSTNPNNNHNVELRRSSSSSYLSQSYRDRPPSNSNSGKNNYIKLVDMNK-----FNNNNLSSNPST-----------------
18060	GC_00000409		PST_SWS484_2	7116	52	212	8	0	0.979961802764888	0.777940582701129	0.867342876567822	PF00025.27	ADP-ribosylation factor family	R	General function prediction only	COG1100	GTPase SAR1 family domain (Gem1) (PDB:4C0J)			7116	Chr_9	MYRLLSGLHAHLTRKEEFNVIILGLDHAGKTTVLEKVKTIFTPSQPGLNPSQITPTIGQNLGRITLSSTYLKFWDLGGSKDIRRIWEKYYDEADAICWVIDSQDRFRNGWRSDSSGRVSTSSQQPTSGGSGTDSKGKGKAKASNEPPSGSERGEGWIELEKVLQHPSIAHSNIPVLVIANKQDREPRPPPPQTGRTSAAYDPPLESDTAPDLDLEDQLLQSQDPMTVEEINELFNRLVSESERSEKARSLGLSEAHVLGVSALNGQGIREAINWLFLRVATKGQSRKTRQIKNQQNLLKQQQQQQQQSNPYIQLSSSTNPNNNHNVELRRSVSSSYLSQSYRDRPPSNSNSGKNNYIKLVDMNK-----FNNNNLSSNPST-----------------
18061	GC_00000409		PST_SWS484_2	7115	52	212	8	0	0.979961802764888	0.777940582701129	0.867342876567822	PF00025.27	ADP-ribosylation factor family							7115	Chr_9	-----------------------MLEKLSVVTVLEKVKTIFTPSQPGLNPSQITPTIGQNLGRITLSSTYLKFWDLGGSKDIRRIWEKYYDEADAICWVIDSQDRFRNGWRSDSSGRVSTSSQQPTSGGSGTDSKGKGKAKASNEPPSGSERGEGWIELEKVLQHPSIAHSNIPVLVIANKQDREPRPPPPQTGRTSAAYDPPLESDTAPDLDLEDQLLQSQDPMTVEEINELFNRLVSESERSEKARSLGLSEAHVLGVSALNGQGIREAINWLFLRVATKGQSRKTRQIKNQQNLLKQQQQQQQQSNPYIQLSSSTNPNNNHNVELRRSVSSSYLSQSYRDRPPSNSNSGKNNYIKLVDMNK-----FNNNNLSSNPST-----------------
18062	GC_00000409		PST_SWS484_2	7122	52	212	8	0	0.979961802764888	0.777940582701129	0.867342876567822	PF00025.27	ADP-ribosylation factor family	R	General function prediction only	COG1100	GTPase SAR1 family domain (Gem1) (PDB:4C0J)			7122	Chr_9	MYRLLSGLHAHLTRKEEFNVIILGLDHAGKTTVLEKVKTIFTPSQPGLNPSQITPTIGQNLGRITLSSTYLKFWDLGGSKDIRRIWEKYYDEADAICWVMDSQDRFRNGWRSDSSGRVSTSSQQPTSGGPGTDSKGKGKAKASNEPPSGSERGEGWIE------------------------------------------------------------------------------------------------------------------------------------------------------------------------------------------------------------------------------------------------
18063	GC_00000409		PST_SWS484_2	7121	52	212	8	0	0.979961802764888	0.777940582701129	0.867342876567822									7121	Chr_9	--------------------------------------------------------------------------------------------------------------------------------------------------------------------------------------------------------------------------------MTVEEIKELFNRLVIESERSEKARSLGLSEAHVLGVSALNGQGIREAINWLFLRVATKGQSRKTRQIKTQQNLLKQQQQQQQQSNPYIQLSSSTNPNNNHNVELRRSVSSSYLSQSYRDRPPSNSNSGKNNYIKLVDMNK-----FNNNNLSSNPST-----------------
18064	GC_00000409		PST_T030_1	7114	52	212	8	0	0.979961802764888	0.777940582701129	0.867342876567822	PF00025.27	ADP-ribosylation factor family	R	General function prediction only	COG1100	GTPase SAR1 family domain (Gem1) (PDB:4C0J)			7114	Chr_6	MYRLLSGLHAHLTRKEEFNVIILGLDHAGKTTVLEKVKTIFTPSQPGLNPSQITPTIGQNLGRITLSSTYLKFWDLGGSKDIRRIWEKYYDEADAICWVIDSQDRFRNGWRSDSSGRVSTSSQQPTSGGSGTDSKGKGKAKASNEPPSGSERGEGWIELEKVLQHPSIAHSNIPVLVIANKQDREPRPPPPQTGRTSAAYDPPLESDTAPDLDLEDQLLQSQDPMTVEEIKELFNRLVSESERSEKARSLGLSEAHVLGVSALNGQGIREAINWLFLRVATKGQSRKTRQIKNQQNLLKQQQQQQQQSNPYIQLSSSTNPNNNHNVELRRSVSSSYLSQSYRDRPPSNSNSGKNNYIKLVDMNK-----FNNNNLSSNPST-----------------
18065	GC_00000409		PST_T030_1	7107	52	212	8	0	0.979961802764888	0.777940582701129	0.867342876567822	PF00025.27	ADP-ribosylation factor family	R	General function prediction only	COG1100	GTPase SAR1 family domain (Gem1) (PDB:4C0J)			7107	Chr_6	MYRLLSGLHAHLTRKEEFNVIILGLDHAGKTTVLEKVKTIFTPSQPGLNPSQITPTIGQNLGRITLSSTYLKFWDLGGSKDIRRIWEKYYDEADAICWVIDSQDRFRNGWRSDSSGRVSTSSQQPTSGGSGTDSKGKGKAKASNEPPSGSERGEGWIELEKVLQHPSIAHSNIPVLVIANKQDREPRSSPPQTGRTSAAHDPPLESDTTPDLDLEDQLLHSQDPMTVEEIKELFNRLVIESERSEKARSLGLSEAHVLGVSALNGQGIREAINWLFLRVATKGQSRKTRQIKTQQNLLKQQQQQQQQSNPYIQLSSSTNPNNNHNVELRRSSSSSYLSQSYRDRPPSNSNSGKNNYIKLVDMNK-----FNNNNLSSNPST-----------------
18066	GC_00000409		PST_T030_1	7115	52	212	8	0	0.979961802764888	0.777940582701129	0.867342876567822	PF00025.27	ADP-ribosylation factor family							7115	Chr_6	-----------------------MLEKLSVVTVLEKVKTIFTPSQPGLNPSQITPTIGQNLGRITLSSTYLKFWDLGGSKDIRRIWEKYYDEADAICWVIDSQDRFRNGWRSDSSGRVSTSSQQPTSGGSGTDSKGKGKAKASNEPPSGSERGEGWIELEKVLQHPSIAHSNIPVLVIANKQDREPRPPPPQTGRTSAAYDPPLESDTAPDLDLEDQLLQSQDPMTVEEIKELFNRLVSESERSEKARSLGLSEAHVLGVSALNGQGIREAINWLFLRVATKGQSRKTRQIKNQQNLLKQQQQQQQQSNPYIQLSSSTNPNNNHNVELRRSVSSSYLSQSYRDRPPSNSNSGKNNYIKLVDMNK-----FNNNNLSSNPST-----------------
18067	GC_00000409		PST_T030_1	7108	52	212	8	0	0.979961802764888	0.777940582701129	0.867342876567822	PF00025.27	ADP-ribosylation factor family							7108	Chr_6	-----------------------MLEKLSVVTVLEKVKTIFTPSQPGLNPSQITPTIGQNLGRITLSSTYLKFWDLGGSKDIRRIWEKYYDEADAICWVIDSQDRFRNGWRSDSSGRVSTSSQQPTSGGSGTDSKGKGKAKASNEPPSGSERGEGWIELEKVLQHPSIAHSNIPVLVIANKQDREPRSSPPQTGRTSAAHDPPLESDTTPDLDLEDQLLHSQDPMTVEEIKELFNRLVIESERSEKARSLGLSEAHVLGVSALNGQGIREAINWLFLRVATKGQSRKTRQIKTQQNLLKQQQQQQQQSNPYIQLSSSTNPNNNHNVELRRSSSSSYLSQSYRDRPPSNSNSGKNNYIKLVDMNK-----FNNNNLSSNPST-----------------
18068	GC_00000409		PST_T030_2	5572	52	212	8	0	0.979961802764888	0.777940582701129	0.867342876567822	PF00025.27	ADP-ribosylation factor family	R	General function prediction only	COG1100	GTPase SAR1 family domain (Gem1) (PDB:4C0J)			5572	Chr_6	MYRLLSGLHAHLTRKEEFNVIILGLDHAGKTTVLEKVKTIFTPSQPGLNPSQITPTIGQNLGRITLSSTYLKFWDLGGSKDIRRIWEKYYDEADAICWVIDSQDRFRNGWRSDSSGRVSTSSQQPTSGGSGTDSKGKGKAKASNEPPSGSERGEGWIELEKVLQHPSIAHSNIPVLVIANKQDREPRPPPPQTGRTSAAYDPPLESDTAPDLDLEDQLLQSQDPMTVEEINELFNRLVSESERSEKARSLGLSEAHVLGVSALNGQGIREAINWLFLRVATKGQSRKTRQIKNQQNLLKQQQQQQQQSNPYIQLSSSTNPNNNHNVELRRSVSSSYLSQSYRDRPPSNSNSGKNNYIKLVDMNK-----FNNNNLSSNPST-----------------
18069	GC_00000409		PST_T030_2	5573	52	212	8	0	0.979961802764888	0.777940582701129	0.867342876567822	PF00025.27	ADP-ribosylation factor family							5573	Chr_6	-----------------------MLEKLSVVTVLEKVKTIFTPSQPGLNPSQITPTIGQNLGRITLSSTYLKFWDLGGSKDIRRIWEKYYDEADAICWVIDSQDRFRNGWRSDSSGRVSTSSQQPTSGGSGTDSKGKGKAKASNEPPSGSERGEGWIELEKVLQHPSIAHSNIPVLVIANKQDREPRPPPPQTGRTSAAYDPPLESDTAPDLDLEDQLLQSQDPMTVEEINELFNRLVSESERSEKARSLGLSEAHVLGVSALNGQGIREAINWLFLRVATKGQSRKTRQIKNQQNLLKQQQQQQQQSNPYIQLSSSTNPNNNHNVELRRSVSSSYLSQSYRDRPPSNSNSGKNNYIKLVDMNK-----FNNNNLSSNPST-----------------
18070	GC_00000409		PST_T030_2	5578	52	212	8	0	0.979961802764888	0.777940582701129	0.867342876567822	PF00025.27	ADP-ribosylation factor family	R	General function prediction only	COG1100	GTPase SAR1 family domain (Gem1) (PDB:4C0J)			5578	Chr_6	MYRLLSGLHAHLTRKEEFNVIILGLDHAGKTTVLEKVKTIFTPSQPGLNPSQITPTIGQNLGRITLSSTYLKFWDLGGSKDIRRIWEKYYDEADAICWVMDSQDRFRNGWRSDSSGRVSTSSQQPTSGGPGTDSKGKGKAKASNEPPSGSERGEGWIE------------------------------------------------------------------------------------------------------------------------------------------------------------------------------------------------------------------------------------------------
18071	GC_00000409		PST_T030_2	5577	52	212	8	0	0.979961802764888	0.777940582701129	0.867342876567822									5577	Chr_6	--------------------------------------------------------------------------------------------------------------------------------------------------------------------------------------------------------------------------------MTVEEIKELFNRLVIESERSEKARSLGLSEAHVLGVSALNGQGIREAINWLFLRVATKGQSRKTRQIKTQQNLLKQQQQQQQQSNPYIQLSSSTNPNNNHNVELRRSVSSSYLSQSYRDRPPSNSNSGKNNYIKLVDMNK-----FNNNNLSSNPST-----------------
18072	GC_00000409		PST_T034a	4301	52	212	8	0	0.979961802764888	0.777940582701129	0.867342876567822	PF00025.27	ADP-ribosylation factor family	R	General function prediction only	COG1100	GTPase SAR1 family domain (Gem1) (PDB:4C0J)			4301	Chr_8	MYRLLSGLHAHLTRKEEFNVIILGLDHAGKTTVLEKVKTIFTPSQPGLNPSQITPTIGQNLGRITLSSTYLKFWDLGGSKDIRRIWEKYYDEADAICWVIDSQDRFRNGWRSDSSGRVSTSSQQPTSGGSGTDSKGKGKAKASNEPPSGSERGEGWIELEKVLQHPSIAHSNIPVLVIANKQDREPRPPPPQTGRTSAAYDPPLESDTAPDLDLEDQLLQSQDPMTVEEIKELFNRLVSESERSEKARSLGLSEAHVLGVSALNGQGIREAINWLFLRVATKGQSRKTRQIKNQQNLLKQQQQQQQQSNPYIQLSSSTNPNNNHNVELRRSVSSSYLSQSYRDRPPSNSNSGKNNYIKLVDMNK-----FNNNNLSSNPST-----------------
18073	GC_00000409		PST_T034a	4306	52	212	8	0	0.979961802764888	0.777940582701129	0.867342876567822	PF00025.27	ADP-ribosylation factor family	R	General function prediction only	COG1100	GTPase SAR1 family domain (Gem1) (PDB:4C0J)			4306	Chr_8	MYRLLSGLHAHLTRKEEFNVIILGLDHAGKTTVLEKVKTIFTPSQPGLNPSQITPTIGQNLGRITLSSTYLKFWDLGGSKDIRRIWEKYYDEADAICWVIDSQDRFRNGWRSDSSGRVSTSSQQPTSGGSGTDSKGKGKAKASNEPPSGSERGEGWIELEKVLQHPSIAHSNIPVLVIANKQDREPRSSPPQTGRTSAAHDPPLESDTTPDLDLEDQLLHSQDPMTVEEIKELFNRLVIESERSEKARSLGLSEAHVLGVSALNGQGIREAINWLFLRVATKGQSRKTRQIKTQQNLLKQQQQQQQQSNPYIQLSSSTNPNNNHNVELRRSSSSSYLSQSYRDRPPSNSNSGKNNYIKLVDMNK-----FNNNNLSSNPST-----------------
18074	GC_00000409		PST_T034a	4302	52	212	8	0	0.979961802764888	0.777940582701129	0.867342876567822	PF00025.27	ADP-ribosylation factor family							4302	Chr_8	-----------------------MLEKLSVVTVLEKVKTIFTPSQPGLNPSQITPTIGQNLGRITLSSTYLKFWDLGGSKDIRRIWEKYYDEADAICWVIDSQDRFRNGWRSDSSGRVSTSSQQPTSGGSGTDSKGKGKAKASNEPPSGSERGEGWIELEKVLQHPSIAHSNIPVLVIANKQDREPRPPPPQTGRTSAAYDPPLESDTAPDLDLEDQLLQSQDPMTVEEIKELFNRLVSESERSEKARSLGLSEAHVLGVSALNGQGIREAINWLFLRVATKGQSRKTRQIKNQQNLLKQQQQQQQQSNPYIQLSSSTNPNNNHNVELRRSVSSSYLSQSYRDRPPSNSNSGKNNYIKLVDMNK-----FNNNNLSSNPST-----------------
18075	GC_00000409		PST_T034a	4307	52	212	8	0	0.979961802764888	0.777940582701129	0.867342876567822	PF00025.27	ADP-ribosylation factor family							4307	Chr_8	-----------------------MLEKLSVVTVLEKVKTIFTPSQPGLNPSQITPTIGQNLGRITLSSTYLKFWDLGGSKDIRRIWEKYYDEADAICWVIDSQDRFRNGWRSDSSGRVSTSSQQPTSGGSGTDSKGKGKAKASNEPPSGSERGEGWIELEKVLQHPSIAHSNIPVLVIANKQDREPRSSPPQTGRTSAAHDPPLESDTTPDLDLEDQLLHSQDPMTVEEIKELFNRLVIESERSEKARSLGLSEAHVLGVSALNGQGIREAINWLFLRVATKGQSRKTRQIKTQQNLLKQQQQQQQQSNPYIQLSSSTNPNNNHNVELRRSSSSSYLSQSYRDRPPSNSNSGKNNYIKLVDMNK-----FNNNNLSSNPST-----------------
18076	GC_00000409		PST_T034b	7261	52	212	8	0	0.979961802764888	0.777940582701129	0.867342876567822	PF00025.27	ADP-ribosylation factor family	R	General function prediction only	COG1100	GTPase SAR1 family domain (Gem1) (PDB:4C0J)			7261	Chr_9	MYRLLSGLHAHLTRKEEFNVIILGLDHAGKTTVLEKVKTIFTPSQPGLNPSQITPTIGQNLGRITLSSTYLKFWDLGGSKDIRRIWEKYYDEADAICWVIDSQDRFRNGWRSDSSGRVSTSSQQPTSGGSGTDSKGKGKAKASNEPPSGSERGEGWIELEKVLQHPSIAHSNIPVLVIANKQDREPRPPPPQTGRTSAAYDPPLESDTAPDLDLEDQLLQSQDPMTVEEINELFNRLVSESERSEKARSLGLSEAHVLGVSALNGQGIREAINWLFLRVATKGQSRKTRQIKNQQNLLKQQQQQQQQSNPYIQLSSSTNPNNNHNVELRRSVSSSYLSQSYRDRPPSNSNSGKNNYIKLVDMNK-----FNNNNLSSNPST-----------------
18077	GC_00000409		PST_T034b	7260	52	212	8	0	0.979961802764888	0.777940582701129	0.867342876567822	PF00025.27	ADP-ribosylation factor family							7260	Chr_9	-----------------------MLEKLSVVTVLEKVKTIFTPSQPGLNPSQITPTIGQNLGRITLSSTYLKFWDLGGSKDIRRIWEKYYDEADAICWVIDSQDRFRNGWRSDSSGRVSTSSQQPTSGGSGTDSKGKGKAKASNEPPSGSERGEGWIELEKVLQHPSIAHSNIPVLVIANKQDREPRPPPPQTGRTSAAYDPPLESDTAPDLDLEDQLLQSQDPMTVEEINELFNRLVSESERSEKARSLGLSEAHVLGVSALNGQGIREAINWLFLRVATKGQSRKTRQIKNQQNLLKQQQQQQQQSNPYIQLSSSTNPNNNHNVELRRSVSSSYLSQSYRDRPPSNSNSGKNNYIKLVDMNK-----FNNNNLSSNPST-----------------
18078	GC_00000409		PST_T034b	7255	52	212	8	0	0.979961802764888	0.777940582701129	0.867342876567822	PF00025.27	ADP-ribosylation factor family	R	General function prediction only	COG1100	GTPase SAR1 family domain (Gem1) (PDB:4C0J)			7255	Chr_9	MYRLLSGLHAHLTRKEEFNVIILGLDHAGKTTVLEKVKTIFTPSQPGLNPSQITPTIGQNLGRITLSSTYLKFWDLGGSKDIRRIWEKYYDEADAICWVMDSQDRFRNGWRSDSSGRVSTSSQQPTSGGPGTDSKGKGKAKASNEPPSGSERGEGWIE------------------------------------------------------------------------------------------------------------------------------------------------------------------------------------------------------------------------------------------------
18079	GC_00000409		PST_T034b	7256	52	212	8	0	0.979961802764888	0.777940582701129	0.867342876567822									7256	Chr_9	--------------------------------------------------------------------------------------------------------------------------------------------------------------------------------------------------------------------------------MTVEEIKELFNRLVIESERSEKARSLGLSEAHVLGVSALNGQGIREAINWLFLRVATKGQSRKTRQIKTQQNLLKQQQQQQQQSNPYIQLSSSTNPNNNHNVELRRSVSSSYLSQSYRDRPPSNSNSGKNNYIKLVDMNK-----FNNNNLSSNPST-----------------
18080	GC_00000409		PST_W011a	13005	52	212	8	0	0.979961802764888	0.777940582701129	0.867342876567822	PF00025.27	ADP-ribosylation factor family	R	General function prediction only	COG1100	GTPase SAR1 family domain (Gem1) (PDB:4C0J)			13005	ChrUn	MYRLLSGLHAHLTRKEEFNVIILGLDHAGKTTVLEKVKTIFTPSQPGLNPSQITPTIGQNLGRITLSSTYLKFWDLGGSKDIRRIWEKYYDEADAICWVIDSQDRFRNGWRSDSSGRVSTSSQQPTSGGSGTDSKGKGKAKASNEPPSGSERGEGWIELEKVLQHPSIAHSNIPVLVIANKQDREPRSSPPQTGRTSAAHDPPLESDTTPDLDLEDQLLHSQDPMTVEEIKELFNRLVIESERSEKARSLGLSEAHVLGVSALNGQGIREAINWLFLRVATKGQSRKTRQIKTQQNLLKQQQQQQQQSNPYIQLSSSTNPNNNHNVELRRSSSSSYLSQSYRDRPPSNSNSGKNNYIKLVDMNK-----FNNNNLSSNPST-----------------
18081	GC_00000409		PST_W011a	13006	52	212	8	0	0.979961802764888	0.777940582701129	0.867342876567822	PF00025.27	ADP-ribosylation factor family							13006	ChrUn	-----------------------MLEKLSVVTVLEKVKTIFTPSQPGLNPSQITPTIGQNLGRITLSSTYLKFWDLGGSKDIRRIWEKYYDEADAICWVIDSQDRFRNGWRSDSSGRVSTSSQQPTSGGSGTDSKGKGKAKASNEPPSGSERGEGWIELEKVLQHPSIAHSNIPVLVIANKQDREPRSSPPQTGRTSAAHDPPLESDTTPDLDLEDQLLHSQDPMTVEEIKELFNRLVIESERSEKARSLGLSEAHVLGVSALNGQGIREAINWLFLRVATKGQSRKTRQIKTQQNLLKQQQQQQQQSNPYIQLSSSTNPNNNHNVELRRSSSSSYLSQSYRDRPPSNSNSGKNNYIKLVDMNK-----FNNNNLSSNPST-----------------
18082	GC_00000409		PST_W011b	5658	52	212	8	0	0.979961802764888	0.777940582701129	0.867342876567822	PF00025.27	ADP-ribosylation factor family	R	General function prediction only	COG1100	GTPase SAR1 family domain (Gem1) (PDB:4C0J)			5658	Chr_8	MYRLLSGLHAHLTRKEEFNVIILGLDHAGKTTVLEKVKTIFTPSQPGLNPSQITPTIGQNLGRITLSSTYLKFWDLGGSKDIRRIWEKYYDEADAICWVIDSQDRFRNGWRSDSSGRVSTSSQQPTSGGSGTDSKGKGKAKASNEPPSGSERGEGWIELEKVLQHPSIAHSNIPVLVIANKQDREPRPPPPQTGRTSAAYDPPLESDTAPDLDLEDQLLQSQDPMTVEEIKELFNRLVSESERSEKARSLGLSEAHVLGVSALNGQGIREAINWLFLRVATKGQSRKTRQIKNQQNLLKQQQQQQQQSNPYIQLSSSTNPNNNHNVELRRSVSSSYLSQSYRDRPPSNSNSGKNNYIKLVDMNK-----FNNNNLSSNPST-----------------
18083	GC_00000409		PST_W011b	5664	52	212	8	0	0.979961802764888	0.777940582701129	0.867342876567822	PF00025.27	ADP-ribosylation factor family	R	General function prediction only	COG1100	GTPase SAR1 family domain (Gem1) (PDB:4C0J)			5664	Chr_8	MYRLLSGLHAHLTRKEEFNVIILGLDHAGKTTVLEKVKTIFTPSQPGLNPSQITPTIGQNLGRITLSSTYLKFWDLGGSKDIRRIWEKYYDEADAICWVIDSQDRFRNGWRSDSSGRVSTSSQQPTSGGSGTDSKGKGKAKASNEPPSGSERGEGWIELEKVLQHPSIAHSNIPVLVIANKQDREPRSSPPQTGRTSAAHDPPLESDTTPDLDLEDQLLHSQDPMTVEEIKELFNRLVIESERSEKARSLGLSEAHVLGVSALNGQGIREAINWLFLRVATKGQSRKTRQIKTQQNLLKQQQQQQQQSNPYIQLSSSTNPNNNHNVELRRSSSSSYLSQSYRDRPPSNSNSGKNNYIKLVDMNK-----FNNNNLSSNPST-----------------
18084	GC_00000409		PST_W011b	16001	52	212	8	0	0.979961802764888	0.777940582701129	0.867342876567822	PF00025.27	ADP-ribosylation factor family							16001	ChrUn	-----------------------MLEKLSVVTVLEKVKTIFTPSQPGLNPSQITPTIGQNLGRITLSSTYLKFWDLGGSKDIRRIWEKYYDEADAICWVIDSQDRFRNGWRSDSSGRVSTSSQQPTSGGSGTDSKGKGKAKASNEPPSGSERGEGWIELEKVLQHPSIAHSNIPVLVIANKQDREPRPPPPQTGRTSAAYDPPLESDTAPDLDLEDQLLQSQDPMTVEEINELFNRLVSESERSEKARSLGLSEAHVLGVSALNGQGIREAINWLFLRVATKGQSRKTRQIKNQQNLLKQQQQQQQQSNPYIQLSSSTNPNNNHNVELRRSVSSSYLSQSYRDRPPSNSNSGKNNYIKLVDMNK-----FNNNNLSSNPST-----------------
18085	GC_00000409		PST_W011b	5663	52	212	8	0	0.979961802764888	0.777940582701129	0.867342876567822	PF00025.27	ADP-ribosylation factor family							5663	Chr_8	-----------------------MLEKLSVVTVLEKVKTIFTPSQPGLNPSQITPTIGQNLGRITLSSTYLKFWDLGGSKDIRRIWEKYYDEADAICWVIDSQDRFRNGWRSDSSGRVSTSSQQPTSGGSGTDSKGKGKAKASNEPPSGSERGEGWIELEKVLQHPSIAHSNIPVLVIANKQDREPRSSPPQTGRTSAAHDPPLESDTTPDLDLEDQLLHSQDPMTVEEIKELFNRLVIESERSEKARSLGLSEAHVLGVSALNGQGIREAINWLFLRVATKGQSRKTRQIKTQQNLLKQQQQQQQQSNPYIQLSSSTNPNNNHNVELRRSSSSSYLSQSYRDRPPSNSNSGKNNYIKLVDMNK-----FNNNNLSSNPST-----------------
18086	GC_00000409		PST_W011b	16006	52	212	8	0	0.979961802764888	0.777940582701129	0.867342876567822	PF00025.27	ADP-ribosylation factor family	R	General function prediction only	COG1100	GTPase SAR1 family domain (Gem1) (PDB:4C0J)			16006	ChrUn	MYRLLSGLHAHLTRKEEFNVIILGLDHAGKTTVLEKVKTIFTPSQPGLNPSQITPTIGQNLGRITLSSTYLKFWDLGGSKDIRRIWEKYYDEADAICWVMDSQDRFRNGWRSDSSGRVSTSSQQPTSGGPGTDSKGKGKAKASNEPPSGSERGEGWIE------------------------------------------------------------------------------------------------------------------------------------------------------------------------------------------------------------------------------------------------
18087	GC_00000409		PST_W011b	16005	52	212	8	0	0.979961802764888	0.777940582701129	0.867342876567822									16005	ChrUn	--------------------------------------------------------------------------------------------------------------------------------------------------------------------------------------------------------------------------------MTVEEIKELFNRLVIESERSEKARSLGLSEAHVLGVSALNGQGIREAINWLFLRVATKGQSRKTRQIKTQQNLLKQQQQQQQQSNPYIQLSSSTNPNNNHNVELRRSVSSSYLSQSYRDRPPSNSNSGKNNYIKLVDMNK-----FNNNNLSSNPST-----------------
18088	GC_00000409		PST_W025a	4305	52	212	8	0	0.979961802764888	0.777940582701129	0.867342876567822	PF00025.27	ADP-ribosylation factor family	R	General function prediction only	COG1100	GTPase SAR1 family domain (Gem1) (PDB:4C0J)			4305	Chr_9	MYRLLSGLHAHLTRKEEFNVIILGLDHAGKTTVLEKVKTIFTPSQPGLNPSQITPTIGQNLGRITLSSTYLKFWDLGGSKDIRRIWEKYYDEADAICWVIDSQDRFRNGWRSDSSGRVSTSSQQPTSGGSGTDSKGKGKAKASNEPPSGSERGEGWIELEKVLQHPSIAHSNIPVLVIANKQDREPRPPPPQTGRTSAAYDPPLESDTAPDLDLEDQLLQSQDPMTVEEIKELFNRLVSESERSEKARSLGLSEAHVLGVSALNGQGIREAINWLFLRVATKGQSRKTRQIKNQQNLLKQQQQQQQQSNPYIQLSSSTNPNNNHNVELRRSVSSSYLSQSYRDRPPSNSNSGKNNYIKLVDMNK-----FNNNNLSSNPST-----------------
18089	GC_00000409		PST_W025a	4298	52	212	8	0	0.979961802764888	0.777940582701129	0.867342876567822	PF00025.27	ADP-ribosylation factor family	R	General function prediction only	COG1100	GTPase SAR1 family domain (Gem1) (PDB:4C0J)			4298	Chr_9	MYRLLSGLHAHLTRKEEFNVIILGLDHAGKTTVLEKVKTIFTPSQPGLNPSQITPTIGQNLGRITLSSTYLKFWDLGGSKDIRRIWEKYYDEADAICWVIDSQDRFRNGWRSDSSGRVSTSSQQPTSGGSGTDSKGKGKAKASNEPPSGSERGEGWIELEKVLQHPSIAHSNIPVLVIANKQDREPRSSPPQTGRTSAAHDPPLESDTTPDLDLEDQLLHSQDPMTVEEIKELFNRLVIESERSEKARSLGLSEAHVLGVSALNGQGIREAINWLFLRVATKGQSRKTRQIKTQQNLLKQQQQQQQQSNPYIQLSSSTNPNNNHNVELRRSSSSSYLSQSYRDRPPSNSNSGKNNYIKLVDMNK-----FNNNNLSSNPST-----------------
18090	GC_00000409		PST_W025a	10939	52	212	8	0	0.979961802764888	0.777940582701129	0.867342876567822	PF00025.27	ADP-ribosylation factor family							10939	Chr_9	-----------------------MLEKLSVVTVLEKVKTIFTPSQPGLNPSQITPTIGQNLGRITLSSTYLKFWDLGGSKDIRRIWEKYYDEADAICWVIDSQDRFRNGWRSDSSGRVSTSSQQPTSGGSGTDSKGKGKAKASNEPPSGSERGEGWIELEKVLQHPSIAHSNIPVLVIANKQDREPRPPPPQTGRTSAAYDPPLESDTAPDLDLEDQLLQSQDPMTVEEINELFNRLVSESERSEKARSLGLSEAHVLGVSALNGQGIREAINWLFLRVATKGQSRKTRQIKNQQNLLKQQQQQQQQSNPYIQLSSSTNPNNNHNVELRRSVSSSYLSQSYRDRPPSNSNSGKNNYIKLVDMNK-----FNNNNLSSNPST-----------------
18091	GC_00000409		PST_W025a	4297	52	212	8	0	0.979961802764888	0.777940582701129	0.867342876567822	PF00025.27	ADP-ribosylation factor family							4297	Chr_9	-----------------------MLEKLSVVTVLEKVKTIFTPSQPGLNPSQITPTIGQNLGRITLSSTYLKFWDLGGSKDIRRIWEKYYDEADAICWVIDSQDRFRNGWRSDSSGRVSTSSQQPTSGGSGTDSKGKGKAKASNEPPSGSERGEGWIELEKVLQHPSIAHSNIPVLVIANKQDREPRSSPPQTGRTSAAHDPPLESDTTPDLDLEDQLLHSQDPMTVEEIKELFNRLVIESERSEKARSLGLSEAHVLGVSALNGQGIREAINWLFLRVATKGQSRKTRQIKTQQNLLKQQQQQQQQSNPYIQLSSSTNPNNNHNVELRRSSSSSYLSQSYRDRPPSNSNSGKNNYIKLVDMNK-----FNNNNLSSNPST-----------------
18092	GC_00000409		PST_W025a	10934	52	212	8	0	0.979961802764888	0.777940582701129	0.867342876567822	PF00025.27	ADP-ribosylation factor family	R	General function prediction only	COG1100	GTPase SAR1 family domain (Gem1) (PDB:4C0J)			10934	Chr_9	MYRLLSGLHAHLTRKEEFNVIILGLDHAGKTTVLEKVKTIFTPSQPGLNPSQITPTIGQNLGRITLSSTYLKFWDLGGSKDIRRIWEKYYDEADAICWVMDSQDRFRNGWRSDSSGRVSTSSQQPTSGGPGTDSKGKGKAKASNEPPSGSERGEGWIE------------------------------------------------------------------------------------------------------------------------------------------------------------------------------------------------------------------------------------------------
18093	GC_00000409		PST_W025a	10935	52	212	8	0	0.979961802764888	0.777940582701129	0.867342876567822									10935	Chr_9	--------------------------------------------------------------------------------------------------------------------------------------------------------------------------------------------------------------------------------MTVEEIKELFNRLVIESERSEKARSLGLSEAHVLGVSALNGQGIREAINWLFLRVATKGQSRKTRQIKTQQNLLKQQQQQQQQSNPYIQLSSSTNPNNNHNVELRRSVSSSYLSQSYRDRPPSNSNSGKNNYIKLVDMNK-----FNNNNLSSNPST-----------------
18094	GC_00000409		PST_W029a	7838	52	212	8	0	0.979961802764888	0.777940582701129	0.867342876567822	PF00025.27	ADP-ribosylation factor family	R	General function prediction only	COG1100	GTPase SAR1 family domain (Gem1) (PDB:4C0J)			7838	Chr_9	MYRLLSGLHAHLTRKEEFNVIILGLDHAGKTTVLEKVKTIFTPSQPGLNPSQITPTIGQNLGRITLSSTYLKFWDLGGSKDIRRIWEKYYDEADAICWVIDSQDRFRNGWRSDSSGRVSTSSQQPTSGGSGTDSKGKGKAKASNEPPSGSERGEGWIELEKVLQHPSIAHSNIPVLVIANKQDREPRPPPPQTGRTSAAYDPPLESDTAPDLDLEDQLLQSQDPMTVEEINELFNRLVSESERSEKARSLGLSEAHVLGVSALNGQGIREAINWLFLRVATKGQSRKTRQIKNQQNLLKQQQQQQQQSNPYIQLSSSTNPNNNHNVELRRSVSSSYLSQSYRDRPPSNSNSGKNNYIKLVDMNK-----FNNNNLSSNPST-----------------
18095	GC_00000409		PST_W029a	7839	52	212	8	0	0.979961802764888	0.777940582701129	0.867342876567822	PF00025.27	ADP-ribosylation factor family							7839	Chr_9	-----------------------MLEKLSVVTVLEKVKTIFTPSQPGLNPSQITPTIGQNLGRITLSSTYLKFWDLGGSKDIRRIWEKYYDEADAICWVIDSQDRFRNGWRSDSSGRVSTSSQQPTSGGSGTDSKGKGKAKASNEPPSGSERGEGWIELEKVLQHPSIAHSNIPVLVIANKQDREPRPPPPQTGRTSAAYDPPLESDTAPDLDLEDQLLQSQDPMTVEEINELFNRLVSESERSEKARSLGLSEAHVLGVSALNGQGIREAINWLFLRVATKGQSRKTRQIKNQQNLLKQQQQQQQQSNPYIQLSSSTNPNNNHNVELRRSVSSSYLSQSYRDRPPSNSNSGKNNYIKLVDMNK-----FNNNNLSSNPST-----------------
18096	GC_00000409		PST_W029a	7844	52	212	8	0	0.979961802764888	0.777940582701129	0.867342876567822	PF00025.27	ADP-ribosylation factor family	R	General function prediction only	COG1100	GTPase SAR1 family domain (Gem1) (PDB:4C0J)			7844	Chr_9	MYRLLSGLHAHLTRKEEFNVIILGLDHAGKTTVLEKVKTIFTPSQPGLNPSQITPTIGQNLGRITLSSTYLKFWDLGGSKDIRRIWEKYYDEADAICWVMDSQDRFRNGWRSDSSGRVSTSSQQPTSGGPGTDSKGKGKAKASNEPPSGSERGEGWIE------------------------------------------------------------------------------------------------------------------------------------------------------------------------------------------------------------------------------------------------
18097	GC_00000409		PST_W029a	7843	52	212	8	0	0.979961802764888	0.777940582701129	0.867342876567822									7843	Chr_9	--------------------------------------------------------------------------------------------------------------------------------------------------------------------------------------------------------------------------------MTVEEIKELFNRLVIESERSEKARSLGLSEAHVLGVSALNGQGIREAINWLFLRVATKGQSRKTRQIKTQQNLLKQQQQQQQQSNPYIQLSSSTNPNNNHNVELRRSVSSSYLSQSYRDRPPSNSNSGKNNYIKLVDMNK-----FNNNNLSSNPST-----------------
18098	GC_00000409		PST_W029b	8234	52	212	8	0	0.979961802764888	0.777940582701129	0.867342876567822	PF00025.27	ADP-ribosylation factor family	R	General function prediction only	COG1100	GTPase SAR1 family domain (Gem1) (PDB:4C0J)			8234	Chr_8	MYRLLSGLHAHLTRKEEFNVIILGLDHAGKTTVLEKVKTIFTPSQPGLNPSQITPTIGQNLGRITLSSTYLKFWDLGGSKDIRRIWEKYYDEADAICWVIDSQDRFRNGWRSDSSGRVSTSSQQPTSGGSGTDSKGKGKAKASNEPPSGSERGEGWIELEKVLQHPSIAHSNIPVLVIANKQDREPRPPPPQTGRTSAAYDPPLESDTAPDLDLEDQLLQSQDPMTVEEIKELFNRLVSESERSEKARSLGLSEAHVLGVSALNGQGIREAINWLFLRVATKGQSRKTRQIKNQQNLLKQQQQQQQQSNPYIQLSSSTNPNNNHNVELRRSVSSSYLSQSYRDRPPSNSNSGKNNYIKLVDMNK-----FNNNNLSSNPST-----------------
18099	GC_00000409		PST_W029b	8227	52	212	8	0	0.979961802764888	0.777940582701129	0.867342876567822	PF00025.27	ADP-ribosylation factor family	R	General function prediction only	COG1100	GTPase SAR1 family domain (Gem1) (PDB:4C0J)			8227	Chr_8	MYRLLSGLHAHLTRKEEFNVIILGLDHAGKTTVLEKVKTIFTPSQPGLNPSQITPTIGQNLGRITLSSTYLKFWDLGGSKDIRRIWEKYYDEADAICWVIDSQDRFRNGWRSDSSGRVSTSSQQPTSGGSGTDSKGKGKAKASNEPPSGSERGEGWIELEKVLQHPSIAHSNIPVLVIANKQDREPRSSPPQTGRTSAAHDPPLESDTTPDLDLEDQLLHSQDPMTVEEIKELFNRLVIESERSEKARSLGLSEAHVLGVSALNGQGIREAINWLFLRVATKGQSRKTRQIKTQQNLLKQQQQQQQQSNPYIQLSSSTNPNNNHNVELRRSSSSSYLSQSYRDRPPSNSNSGKNNYIKLVDMNK-----FNNNNLSSNPST-----------------
18100	GC_00000409		PST_W029b	8228	52	212	8	0	0.979961802764888	0.777940582701129	0.867342876567822	PF00025.27	ADP-ribosylation factor family							8228	Chr_8	-----------------------MLEKLSVVTVLEKVKTIFTPSQPGLNPSQITPTIGQNLGRITLSSTYLKFWDLGGSKDIRRIWEKYYDEADAICWVIDSQDRFRNGWRSDSSGRVSTSSQQPTSGGSGTDSKGKGKAKASNEPPSGSERGEGWIELEKVLQHPSIAHSNIPVLVIANKQDREPRSSPPQTGRTSAAHDPPLESDTTPDLDLEDQLLHSQDPMTVEEIKELFNRLVIESERSEKARSLGLSEAHVLGVSALNGQGIREAINWLFLRVATKGQSRKTRQIKTQQNLLKQQQQQQQQSNPYIQLSSSTNPNNNHNVELRRSSSSSYLSQSYRDRPPSNSNSGKNNYIKLVDMNK-----FNNNNLSSNPST-----------------
18101	GC_00000409		PST_W039a	6596	52	212	8	0	0.979961802764888	0.777940582701129	0.867342876567822	PF00025.27	ADP-ribosylation factor family	R	General function prediction only	COG1100	GTPase SAR1 family domain (Gem1) (PDB:4C0J)			6596	Chr_6	MYRLLSGLHAHLTRKEEFNVIILGLDHAGKTTVLEKVKTIFTPSQPGLNPSQITPTIGQNLGRITLSSTYLKFWDLGGSKDIRRIWEKYYDEADAICWVIDSQDRFRNGWRSDSSGRVSTSSQQPTSGGSGTDSKGKGKAKASNEPPSGSERGEGWIELEKVLQHPSIAHSNIPVLVIANKQDREPRPPPPQTGRTSAAYDPPLESDTAPDLDLEDQLLQSQDPMTVEEINELFNRLVSESERSEKARSLGLSEAHVLGVSALNGQGIREAINWLFLRVATKGQSRKTRQIKNQQNLLKQQQQQQQQSNPYIQLSSSTNPNNNHNVELRRSVSSSYLSQSYRDRPPSNSNSGKNNYIKLVDMNK-----FNNNNLSSNPST-----------------
18102	GC_00000409		PST_W039a	6595	52	212	8	0	0.979961802764888	0.777940582701129	0.867342876567822	PF00025.27	ADP-ribosylation factor family							6595	Chr_6	-----------------------MLEKLSVVTVLEKVKTIFTPSQPGLNPSQITPTIGQNLGRITLSSTYLKFWDLGGSKDIRRIWEKYYDEADAICWVIDSQDRFRNGWRSDSSGRVSTSSQQPTSGGSGTDSKGKGKAKASNEPPSGSERGEGWIELEKVLQHPSIAHSNIPVLVIANKQDREPRPPPPQTGRTSAAYDPPLESDTAPDLDLEDQLLQSQDPMTVEEINELFNRLVSESERSEKARSLGLSEAHVLGVSALNGQGIREAINWLFLRVATKGQSRKTRQIKNQQNLLKQQQQQQQQSNPYIQLSSSTNPNNNHNVELRRSVSSSYLSQSYRDRPPSNSNSGKNNYIKLVDMNK-----FNNNNLSSNPST-----------------
18103	GC_00000409		PST_W039a	6590	52	212	8	0	0.979961802764888	0.777940582701129	0.867342876567822	PF00025.27	ADP-ribosylation factor family	R	General function prediction only	COG1100	GTPase SAR1 family domain (Gem1) (PDB:4C0J)			6590	Chr_6	MYRLLSGLHAHLTRKEEFNVIILGLDHAGKTTVLEKVKTIFTPSQPGLNPSQITPTIGQNLGRITLSSTYLKFWDLGGSKDIRRIWEKYYDEADAICWVMDSQDRFRNGWRSDSSGRVSTSSQQPTSGGPGTDSKGKGKAKASNEPPSGSERGEGWIE------------------------------------------------------------------------------------------------------------------------------------------------------------------------------------------------------------------------------------------------
18104	GC_00000409		PST_W039a	6591	52	212	8	0	0.979961802764888	0.777940582701129	0.867342876567822									6591	Chr_6	--------------------------------------------------------------------------------------------------------------------------------------------------------------------------------------------------------------------------------MTVEEIKELFNRLVIESERSEKARSLGLSEAHVLGVSALNGQGIREAINWLFLRVATKGQSRKTRQIKTQQNLLKQQQQQQQQSNPYIQLSSSTNPNNNHNVELRRSVSSSYLSQSYRDRPPSNSNSGKNNYIKLVDMNK-----FNNNNLSSNPST-----------------
18105	GC_00000409		PST_W039b	4345	52	212	8	0	0.979961802764888	0.777940582701129	0.867342876567822	PF00025.27	ADP-ribosylation factor family	R	General function prediction only	COG1100	GTPase SAR1 family domain (Gem1) (PDB:4C0J)			4345	Chr_6	MYRLLSGLHAHLTRKEEFNVIILGLDHAGKTTVLEKVKTIFTPSQPGLNPSQITPTIGQNLGRITLSSTYLKFWDLGGSKDIRRIWEKYYDEADAICWVIDSQDRFRNGWRSDSSGRVSTSSQQPTSGGSGTDSKGKGKAKASNEPPSGSERGEGWIELEKVLQHPSIAHSNIPVLVIANKQDREPRPPPPQTGRTSAAYDPPLESDTAPDLDLEDQLLQSQDPMTVEEIKELFNRLVSESERSEKARSLGLSEAHVLGVSALNGQGIREAINWLFLRVATKGQSRKTRQIKNQQNLLKQQQQQQQQSNPYIQLSSSTNPNNNHNVELRRSVSSSYLSQSYRDRPPSNSNSGKNNYIKLVDMNK-----FNNNNLSSNPST-----------------
18106	GC_00000409		PST_W039b	4351	52	212	8	0	0.979961802764888	0.777940582701129	0.867342876567822	PF00025.27	ADP-ribosylation factor family	R	General function prediction only	COG1100	GTPase SAR1 family domain (Gem1) (PDB:4C0J)			4351	Chr_6	MYRLLSGLHAHLTRKEEFNVIILGLDHAGKTTVLEKVKTIFTPSQPGLNPSQITPTIGQNLGRITLSSTYLKFWDLGGSKDIRRIWEKYYDEADAICWVIDSQDRFRNGWRSDSSGRVSTSSQQPTSGGSGTDSKGKGKAKASNEPPSGSERGEGWIELEKVLQHPSIAHSNIPVLVIANKQDREPRSSPPQTGRTSAAHDPPLESDTTPDLDLEDQLLHSQDPMTVEEIKELFNRLVIESERSEKARSLGLSEAHVLGVSALNGQGIREAINWLFLRVATKGQSRKTRQIKTQQNLLKQQQQQQQQSNPYIQLSSSTNPNNNHNVELRRSLSSSYLSQSYRDRPPSNSNSGKNNYIKLVDMNK-----FNNNNLSSNPST-----------------
18107	GC_00000409		PST_W039b	4346	52	212	8	0	0.979961802764888	0.777940582701129	0.867342876567822	PF00025.27	ADP-ribosylation factor family							4346	Chr_6	-----------------------MLEKLSVVTVLEKVKTIFTPSQPGLNPSQITPTIGQNLGRITLSSTYLKFWDLGGSKDIRRIWEKYYDEADAICWVIDSQDRFRNGWRSDSSGRVSTSSQQPTSGGSGTDSKGKGKAKASNEPPSGSERGEGWIELEKVLQHPSIAHSNIPVLVIANKQDREPRPPPPQTGRTSAAYDPPLESDTAPDLDLEDQLLQSQDPMTVEEIKELFNRLVSESERSEKARSLGLSEAHVLGVSALNGQGIREAINWLFLRVATKGQSRKTRQIKNQQNLLKQQQQQQQQSNPYIQLSSSTNPNNNHNVELRRSVSSSYLSQSYRDRPPSNSNSGKNNYIKLVDMNK-----FNNNNLSSNPST-----------------
18108	GC_00000409		PST_W039b	4352	52	212	8	0	0.979961802764888	0.777940582701129	0.867342876567822	PF00025.27	ADP-ribosylation factor family							4352	Chr_6	-----------------------MLEKLSVVTVLEKVKTIFTPSQPGLNPSQITPTIGQNLGRITLSSTYLKFWDLGGSKDIRRIWEKYYDEADAICWVIDSQDRFRNGWRSDSSGRVSTSSQQPTSGGSGTDSKGKGKAKASNEPPSGSERGEGWIELEKVLQHPSIAHSNIPVLVIANKQDREPRSSPPQTGRTSAAHDPPLESDTTPDLDLEDQLLHSQDPMTVEEIKELFNRLVIESERSEKARSLGLSEAHVLGVSALNGQGIREAINWLFLRVATKGQSRKTRQIKTQQNLLKQQQQQQQQSNPYIQLSSSTNPNNNHNVELRRSLSSSYLSQSYRDRPPSNSNSGKNNYIKLVDMNK-----FNNNNLSSNPST-----------------
18109	GC_00000409		PST_W048a	12863	52	212	8	0	0.979961802764888	0.777940582701129	0.867342876567822	PF00025.27	ADP-ribosylation factor family	R	General function prediction only	COG1100	GTPase SAR1 family domain (Gem1) (PDB:4C0J)			12863	Chr_9	MYRLLSGLHAHLTRKEEFNVIILGLDHAGKTTVLEKVKTIFTPSQPGLNPSQITPTIGQNLGRITLSSTYLKFWDLGGSKDIRRIWEKYYDEADAICWVIDSQDRFRNGWRSDSSGRVSTSSQQPTSGGSGTDSKGKGKAKASNEPPSGSERGEGWIELEKVLQHPSIAHSNIPVLVIANKQDREPRPPPPQTGRTSAAYDPPLESDTAPDLDLEDQLLQSQDPMTVEEINELFNRLVSESERSEKARSLGLSEAHVLGVSALNGQGIREAINWLFLRVATKGQSRKTRQIKNQQNLLKQQQQQQQQSNPYIQLSSSTNPNNNHNVELRRSVSSSYLSQSYRDRPPSNSNSGKNNYIKLVDMNK-----FNNNNLSSNPST-----------------
18110	GC_00000409		PST_W048a	12864	52	212	8	0	0.979961802764888	0.777940582701129	0.867342876567822	PF00025.27	ADP-ribosylation factor family							12864	Chr_9	-----------------------MLEKLSVVTVLEKVKTIFTPSQPGLNPSQITPTIGQNLGRITLSSTYLKFWDLGGSKDIRRIWEKYYDEADAICWVIDSQDRFRNGWRSDSSGRVSTSSQQPTSGGSGTDSKGKGKAKASNEPPSGSERGEGWIELEKVLQHPSIAHSNIPVLVIANKQDREPRPPPPQTGRTSAAYDPPLESDTAPDLDLEDQLLQSQDPMTVEEINELFNRLVSESERSEKARSLGLSEAHVLGVSALNGQGIREAINWLFLRVATKGQSRKTRQIKNQQNLLKQQQQQQQQSNPYIQLSSSTNPNNNHNVELRRSVSSSYLSQSYRDRPPSNSNSGKNNYIKLVDMNK-----FNNNNLSSNPST-----------------
18111	GC_00000409		PST_W048a	12858	52	212	8	0	0.979961802764888	0.777940582701129	0.867342876567822	PF00025.27	ADP-ribosylation factor family	R	General function prediction only	COG1100	GTPase SAR1 family domain (Gem1) (PDB:4C0J)			12858	Chr_9	MYRLLSGLHAHLTRKEEFNVIILGLDHAGKTTVLEKVKTIFTPSQPGLNPSQITPTIGQNLGRITLSSTYLKFWDLGGSKDIRRIWEKYYDEADAICWVMDSQDRFRNGWRSDSSGRVSTSSQQPTSGGPGTDSKGKGKAKASNEPPSGSERGEGWIE------------------------------------------------------------------------------------------------------------------------------------------------------------------------------------------------------------------------------------------------
18112	GC_00000409		PST_W048a	12859	52	212	8	0	0.979961802764888	0.777940582701129	0.867342876567822									12859	Chr_9	--------------------------------------------------------------------------------------------------------------------------------------------------------------------------------------------------------------------------------MTVEEIKELFNRLVIESERSEKARSLGLSEAHVLGVSALNGQGIREAINWLFLRVATKGQSRKTRQIKTQQNLLKQQQQQQQQSNPYIQLSSSTNPNNNHNVELRRSVSSSYLSQSYRDRPPSNSNSGKNNYIKLVDMNK-----FNNNNLSSNPST-----------------
18113	GC_00000409		PST_W048b	5208	52	212	8	0	0.979961802764888	0.777940582701129	0.867342876567822	PF00025.27	ADP-ribosylation factor family	R	General function prediction only	COG1100	GTPase SAR1 family domain (Gem1) (PDB:4C0J)			5208	Chr_8	MYRLLSGLHAHLTRKEEFNVIILGLDHAGKTTVLEKVKTIFTPSQPGLNPSQITPTIGQNLGRITLSSTYLKFWDLGGSKDIRRIWEKYYDEADAICWVIDSQDRFRNGWRSDSSGRVSTSSQQPTSGGSGTDSKGKGKAKASNEPPSGSERGEGWIELEKVLQHPSIAHSNIPVLVIANKQDREPRPPPPQTGRTSAAYDPPLESDTAPDLDLEDQLLQSQDPMTVEEIKELFNRLVSESERSEKARSLGLSEAHVLGVSALNGQGIREAINWLFLRVATKGQSRKTRQIKNQQNLLKQQQQQQQQSNPYIQLSSSTNPNNNHNVELRRSVSSSYLSQSYRDRPPSNSNSGKNNYIKLVDMNK-----FNNNNLSSNPST-----------------
18114	GC_00000409		PST_W048b	5214	52	212	8	0	0.979961802764888	0.777940582701129	0.867342876567822	PF00025.27	ADP-ribosylation factor family	R	General function prediction only	COG1100	GTPase SAR1 family domain (Gem1) (PDB:4C0J)			5214	Chr_8	MYRLLSGLHAHLTRKEEFNVIILGLDHAGKTTVLEKVKTIFTPSQPGLNPSQITPTIGQNLGRITLSSTYLKFWDLGGSKDIRRIWEKYYDEADAICWVIDSQDRFRNGWRSDSSGRVSTSSQQPTSGGSGTDSKGKGKAKASNEPPSGSERGEGWIELEKVLQHPSIAHSNIPVLVIANKQDREPRSSPPQTGRTSAAHDPPLESDTTPDLDLEDQLLHSQDPMTVEEIKELFNRLVIESERSEKARSLGLSEAHVLGVSALNGQGIREAINWLFLRVATKGQSRKTRQIKTQQNLLKQQQQQQQQSNPYIQLSSSTNPNNNHNVELRRSSSSSYLSQSYRDRPPSNSNSGKNNYIKLVDMNK-----FNNNNLSSNPST-----------------
18115	GC_00000409		PST_W048b	5209	52	212	8	0	0.979961802764888	0.777940582701129	0.867342876567822	PF00025.27	ADP-ribosylation factor family							5209	Chr_8	-----------------------MLEKLSVVTVLEKVKTIFTPSQPGLNPSQITPTIGQNLGRITLSSTYLKFWDLGGSKDIRRIWEKYYDEADAICWVIDSQDRFRNGWRSDSSGRVSTSSQQPTSGGSGTDSKGKGKAKASNEPPSGSERGEGWIELEKVLQHPSIAHSNIPVLVIANKQDREPRPPPPQTGRTSAAYDPPLESDTAPDLDLEDQLLQSQDPMTVEEIKELFNRLVSESERSEKARSLGLSEAHVLGVSALNGQGIREAINWLFLRVATKGQSRKTRQIKNQQNLLKQQQQQQQQSNPYIQLSSSTNPNNNHNVELRRSVSSSYLSQSYRDRPPSNSNSGKNNYIKLVDMNK-----FNNNNLSSNPST-----------------
18116	GC_00000409		PST_W048b	5215	52	212	8	0	0.979961802764888	0.777940582701129	0.867342876567822	PF00025.27	ADP-ribosylation factor family							5215	Chr_8	-----------------------MLEKLSVVTVLEKVKTIFTPSQPGLNPSQITPTIGQNLGRITLSSTYLKFWDLGGSKDIRRIWEKYYDEADAICWVIDSQDRFRNGWRSDSSGRVSTSSQQPTSGGSGTDSKGKGKAKASNEPPSGSERGEGWIELEKVLQHPSIAHSNIPVLVIANKQDREPRSSPPQTGRTSAAHDPPLESDTTPDLDLEDQLLHSQDPMTVEEIKELFNRLVIESERSEKARSLGLSEAHVLGVSALNGQGIREAINWLFLRVATKGQSRKTRQIKTQQNLLKQQQQQQQQSNPYIQLSSSTNPNNNHNVELRRSSSSSYLSQSYRDRPPSNSNSGKNNYIKLVDMNK-----FNNNNLSSNPST-----------------
18117	GC_00000409		PST_W052a	10023	52	212	8	0	0.979961802764888	0.777940582701129	0.867342876567822	PF00025.27	ADP-ribosylation factor family	R	General function prediction only	COG1100	GTPase SAR1 family domain (Gem1) (PDB:4C0J)			10023	Chr_9	MYRLLSGLHAHLTRKEEFNVIILGLDHAGKTTVLEKVKTIFTPSQPGLNPSQITPTIGQNLGRITLSSTYLKFWDLGGSKDIRRIWEKYYDEADAICWVIDSQDRFRNGWRSDSSGRVSTSSQQPTSGGSGTDSKGKGKAKASNEPPSGSERGEGWIELEKVLQHPSIAHSNIPVLVIANKQDREPRPPPPQTGRTSAAYDPPLESDTAPDLDLEDQLLQSQDPMTVEEINELFNRLVSESERSEKARSLGLSEAHVLGVSALNGQGIREAINWLFLRVATKGQSRKTRQIKNQQNLLKQQQQQQQQSNPYIQLSSSTNPNNNHNVELRRSVSSSYLSQSYRDRPPSNSNSGKNNYIKLVDMNK-----FNNNNLSSNPST-----------------
18118	GC_00000409		PST_W052a	10024	52	212	8	0	0.979961802764888	0.777940582701129	0.867342876567822	PF00025.27	ADP-ribosylation factor family							10024	Chr_9	-----------------------MLEKLSVVTVLEKVKTIFTPSQPGLNPSQITPTIGQNLGRITLSSTYLKFWDLGGSKDIRRIWEKYYDEADAICWVIDSQDRFRNGWRSDSSGRVSTSSQQPTSGGSGTDSKGKGKAKASNEPPSGSERGEGWIELEKVLQHPSIAHSNIPVLVIANKQDREPRPPPPQTGRTSAAYDPPLESDTAPDLDLEDQLLQSQDPMTVEEINELFNRLVSESERSEKARSLGLSEAHVLGVSALNGQGIREAINWLFLRVATKGQSRKTRQIKNQQNLLKQQQQQQQQSNPYIQLSSSTNPNNNHNVELRRSVSSSYLSQSYRDRPPSNSNSGKNNYIKLVDMNK-----FNNNNLSSNPST-----------------
18119	GC_00000409		PST_W052a	10018	52	212	8	0	0.979961802764888	0.777940582701129	0.867342876567822	PF00025.27	ADP-ribosylation factor family	R	General function prediction only	COG1100	GTPase SAR1 family domain (Gem1) (PDB:4C0J)			10018	Chr_9	MYRLLSGLHAHLTRKEEFNVIILGLDHAGKTTVLEKVKTIFTPSQPGLNPSQITPTIGQNLGRITLSSTYLKFWDLGGSKDIRRIWEKYYDEADAICWVMDSQDRFRNGWRSDSSGRVSTSSQQPTSGGPGTDSKGKGKAKASNEPPSGSERGEGWIE------------------------------------------------------------------------------------------------------------------------------------------------------------------------------------------------------------------------------------------------
18120	GC_00000409		PST_W052a	10019	52	212	8	0	0.979961802764888	0.777940582701129	0.867342876567822									10019	Chr_9	--------------------------------------------------------------------------------------------------------------------------------------------------------------------------------------------------------------------------------MTVEEIKELFNRLVIESERSEKARSLGLSEAHVLGVSALNGQGIREAINWLFLRVATKGQSRKTRQIKTQQNLLKQQQQQQQQSNPYIQLSSSTNPNNNHNVELRRSVSSSYLSQSYRDRPPSNSNSGKNNYIKLVDMNK-----FNNNNLSSNPST-----------------
18121	GC_00000409		PST_W052b	7379	52	212	8	0	0.979961802764888	0.777940582701129	0.867342876567822	PF00025.27	ADP-ribosylation factor family	R	General function prediction only	COG1100	GTPase SAR1 family domain (Gem1) (PDB:4C0J)			7379	Chr_8	MYRLLSGLHAHLTRKEEFNVIILGLDHAGKTTVLEKVKTIFTPSQPGLNPSQITPTIGQNLGRITLSSTYLKFWDLGGSKDIRRIWEKYYDEADAICWVIDSQDRFRNGWRSDSSGRVSTSSQQPTSGGSGTDSKGKGKAKASNEPPSGSERGEGWIELEKVLQHPSIAHSNIPVLVIANKQDREPRPPPPQTGRTSAAYDPPLESDTAPDLDLEDQLLQSQDPMTVEEIKELFNRLVSESERSEKARSLGLSEAHVLGVSALNGQGIREAINWLFLRVATKGQSRKTRQIKNQQNLLKQQQQQQQQSNPYIQLSSSTNPNNNHNVELRRSVSSSYLSQSYRDRPPSNSNSGKNNYIKLVDMNK-----FNNNNLSSNPST-----------------
18122	GC_00000409		PST_W052b	7385	52	212	8	0	0.979961802764888	0.777940582701129	0.867342876567822	PF00025.27	ADP-ribosylation factor family	R	General function prediction only	COG1100	GTPase SAR1 family domain (Gem1) (PDB:4C0J)			7385	Chr_8	MYRLLSGLHAHLTRKEEFNVIILGLDHAGKTTVLEKVKTIFTPSQPGLNPSQITPTIGQNLGRITLSSTYLKFWDLGGSKDIRRIWEKYYDEADAICWVIDSQDRFRNGWRSDSSGRVSTSSQQPTSGGSGTDSKGKGKAKASNEPPSGSERGEGWIELEKVLQHPSIAHSNIPVLVIANKQDREPRSSPPQTGRTSAAHDPPLESDTTPDLDLEDQLLHSQDPMTVEEIKELFNRLVIESERSEKARSLGLSEAHVLGVSALNGQGIREAINWLFLRVATKGQSRKTRQIKTQQNLLKQQQQQQQQSNPYIQLSSSTNPNNNHNVELRRSSSSSYLSQSYRDRPPSNSNSGKNNYIKLVDMNK-----FNNNNLSSNPST-----------------
18123	GC_00000409		PST_W052b	7380	52	212	8	0	0.979961802764888	0.777940582701129	0.867342876567822	PF00025.27	ADP-ribosylation factor family							7380	Chr_8	-----------------------MLEKLSVVTVLEKVKTIFTPSQPGLNPSQITPTIGQNLGRITLSSTYLKFWDLGGSKDIRRIWEKYYDEADAICWVIDSQDRFRNGWRSDSSGRVSTSSQQPTSGGSGTDSKGKGKAKASNEPPSGSERGEGWIELEKVLQHPSIAHSNIPVLVIANKQDREPRPPPPQTGRTSAAYDPPLESDTAPDLDLEDQLLQSQDPMTVEEIKELFNRLVSESERSEKARSLGLSEAHVLGVSALNGQGIREAINWLFLRVATKGQSRKTRQIKNQQNLLKQQQQQQQQSNPYIQLSSSTNPNNNHNVELRRSVSSSYLSQSYRDRPPSNSNSGKNNYIKLVDMNK-----FNNNNLSSNPST-----------------
18124	GC_00000409		PST_W052b	7386	52	212	8	0	0.979961802764888	0.777940582701129	0.867342876567822	PF00025.27	ADP-ribosylation factor family							7386	Chr_8	-----------------------MLEKLSVVTVLEKVKTIFTPSQPGLNPSQITPTIGQNLGRITLSSTYLKFWDLGGSKDIRRIWEKYYDEADAICWVIDSQDRFRNGWRSDSSGRVSTSSQQPTSGGSGTDSKGKGKAKASNEPPSGSERGEGWIELEKVLQHPSIAHSNIPVLVIANKQDREPRSSPPQTGRTSAAHDPPLESDTTPDLDLEDQLLHSQDPMTVEEIKELFNRLVIESERSEKARSLGLSEAHVLGVSALNGQGIREAINWLFLRVATKGQSRKTRQIKTQQNLLKQQQQQQQQSNPYIQLSSSTNPNNNHNVELRRSSSSSYLSQSYRDRPPSNSNSGKNNYIKLVDMNK-----FNNNNLSSNPST-----------------
18125	GC_00000409		PST_W053a	6926	52	212	8	0	0.979961802764888	0.777940582701129	0.867342876567822	PF00025.27	ADP-ribosylation factor family	R	General function prediction only	COG1100	GTPase SAR1 family domain (Gem1) (PDB:4C0J)			6926	Chr_9	MYRLLSGLHAHLTRKEEFNVIILGLDHAGKTTVLEKVKTIFTPSQPGLNPSQITPTIGQNLGRITLSSTYLKFWDLGGSKDIRRIWEKYYDEADAICWVIDSQDRFRNGWRSDSSGRVSTSSQQPTSGGSGTDSKGKGKAKASNEPPSGSERGEGWIELEKVLQHPSIAHSNIPVLVIANKQDREPRPPPPQTGRTSAAYDPPLESDTAPDLDLEDQLLQSQDPMTVEEINELFNRLVSESERSEKARSLGLSEAHVLGVSALNGQGIREAINWLFLRVATKGQSRKTRQIKNQQNLLKQQQQQQQQSNPYIQLSSSTNPNNNHNVELRRSVSSSYLSQSYRDRPPSNSNSGKNNYIKLVDMNK-----FNNNNLSSNPST-----------------
18126	GC_00000409		PST_W053a	6925	52	212	8	0	0.979961802764888	0.777940582701129	0.867342876567822	PF00025.27	ADP-ribosylation factor family							6925	Chr_9	-----------------------MLEKLSVVTVLEKVKTIFTPSQPGLNPSQITPTIGQNLGRITLSSTYLKFWDLGGSKDIRRIWEKYYDEADAICWVIDSQDRFRNGWRSDSSGRVSTSSQQPTSGGSGTDSKGKGKAKASNEPPSGSERGEGWIELEKVLQHPSIAHSNIPVLVIANKQDREPRPPPPQTGRTSAAYDPPLESDTAPDLDLEDQLLQSQDPMTVEEINELFNRLVSESERSEKARSLGLSEAHVLGVSALNGQGIREAINWLFLRVATKGQSRKTRQIKNQQNLLKQQQQQQQQSNPYIQLSSSTNPNNNHNVELRRSVSSSYLSQSYRDRPPSNSNSGKNNYIKLVDMNK-----FNNNNLSSNPST-----------------
18127	GC_00000409		PST_W053a	6931	52	212	8	0	0.979961802764888	0.777940582701129	0.867342876567822	PF00025.27	ADP-ribosylation factor family	R	General function prediction only	COG1100	GTPase SAR1 family domain (Gem1) (PDB:4C0J)			6931	Chr_9	MYRLLSGLHAHLTRKEEFNVIILGLDHAGKTTVLEKVKTIFTPSQPGLNPSQITPTIGQNLGRITLSSTYLKFWDLGGSKDIRRIWEKYYDEADAICWVMDSQDRFRNGWRSDSSGRVSTSSQQPTSGGPGTDSKGKGKAKASNEPPSGSERGEGWIE------------------------------------------------------------------------------------------------------------------------------------------------------------------------------------------------------------------------------------------------
18128	GC_00000409		PST_W053a	6930	52	212	8	0	0.979961802764888	0.777940582701129	0.867342876567822									6930	Chr_9	--------------------------------------------------------------------------------------------------------------------------------------------------------------------------------------------------------------------------------MTVEEIKELFNRLVIESERSEKARSLGLSEAHVLGVSALNGQGIREAINWLFLRVATKGQSRKTRQIKTQQNLLKQQQQQQQQSNPYIQLSSSTNPNNNHNVELRRSVSSSYLSQSYRDRPPSNSNSGKNNYIKLVDMNK-----FNNNNLSSNPST-----------------
18129	GC_00000409		PST_W053b	14385	52	212	8	0	0.979961802764888	0.777940582701129	0.867342876567822	PF00025.27	ADP-ribosylation factor family	R	General function prediction only	COG1100	GTPase SAR1 family domain (Gem1) (PDB:4C0J)			14385	Chr_8	MYRLLSGLHAHLTRKEEFNVIILGLDHAGKTTVLEKVKTIFTPSQPGLNPSQITPTIGQNLGRITLSSTYLKFWDLGGSKDIRRIWEKYYDEADAICWVIDSQDRFRNGWRSDSSGRVSTSSQQPTSGGSGTDSKGKGKAKASNEPPSGSERGEGWIELEKVLQHPSIAHSNIPVLVIANKQDREPRPPPPQTGRTSAAYDPPLESDTAPDLDLEDQLLQSQDPMTVEEIKELFNRLVSESERSEKARSLGLSEAHVLGVSALNGQGIREAINWLFLRVATKGQSRKTRQIKNQQNLLKQQQQQQQQSNPYIQLSSSTNPNNNHNVELRRSVSSSYLSQSYRDRPPSNSNSGKNNYIKLVDMNK-----FNNNNLSSNPST-----------------
18130	GC_00000409		PST_W053b	14379	52	212	8	0	0.979961802764888	0.777940582701129	0.867342876567822	PF00025.27	ADP-ribosylation factor family	R	General function prediction only	COG1100	GTPase SAR1 family domain (Gem1) (PDB:4C0J)			14379	Chr_8	MYRLLSGLHAHLTRKEEFNVIILGLDHAGKTTVLEKVKTIFTPSQPGLNPSQITPTIGQNLGRITLSSTYLKFWDLGGSKDIRRIWEKYYDEADAICWVIDSQDRFRNGWRSDSSGRVSTSSQQPTSGGSGTDSKGKGKAKASNEPPSGSERGEGWIELEKVLQHPSIAHSNIPVLVIANKQDREPRSSPPQTGRTSAAHDPPLESDTTPDLDLEDQLLHSQDPMTVEEIKELFNRLVIESERSEKARSLGLSEAHVLGVSALNGQGIREAINWLFLRVATKGQSRKTRQIKTQQNLLKQQQQQQQQSNPYIQLSSSTNPNNNHNVELRRSSSSSYLSQSYRDRPPSNSNSGKNNYIKLVDMNK-----FNNNNLSSNPST-----------------
18131	GC_00000409		PST_W053b	14386	52	212	8	0	0.979961802764888	0.777940582701129	0.867342876567822	PF00025.27	ADP-ribosylation factor family							14386	Chr_8	-----------------------MLEKLSVVTVLEKVKTIFTPSQPGLNPSQITPTIGQNLGRITLSSTYLKFWDLGGSKDIRRIWEKYYDEADAICWVIDSQDRFRNGWRSDSSGRVSTSSQQPTSGGSGTDSKGKGKAKASNEPPSGSERGEGWIELEKVLQHPSIAHSNIPVLVIANKQDREPRPPPPQTGRTSAAYDPPLESDTAPDLDLEDQLLQSQDPMTVEEIKELFNRLVSESERSEKARSLGLSEAHVLGVSALNGQGIREAINWLFLRVATKGQSRKTRQIKNQQNLLKQQQQQQQQSNPYIQLSSSTNPNNNHNVELRRSVSSSYLSQSYRDRPPSNSNSGKNNYIKLVDMNK-----FNNNNLSSNPST-----------------
18132	GC_00000409		PST_W053b	14380	52	212	8	0	0.979961802764888	0.777940582701129	0.867342876567822	PF00025.27	ADP-ribosylation factor family							14380	Chr_8	-----------------------MLEKLSVVTVLEKVKTIFTPSQPGLNPSQITPTIGQNLGRITLSSTYLKFWDLGGSKDIRRIWEKYYDEADAICWVIDSQDRFRNGWRSDSSGRVSTSSQQPTSGGSGTDSKGKGKAKASNEPPSGSERGEGWIELEKVLQHPSIAHSNIPVLVIANKQDREPRSSPPQTGRTSAAHDPPLESDTTPDLDLEDQLLHSQDPMTVEEIKELFNRLVIESERSEKARSLGLSEAHVLGVSALNGQGIREAINWLFLRVATKGQSRKTRQIKTQQNLLKQQQQQQQQSNPYIQLSSSTNPNNNHNVELRRSSSSSYLSQSYRDRPPSNSNSGKNNYIKLVDMNK-----FNNNNLSSNPST-----------------
18133	GC_00000409		PST_W054a	6871	52	212	8	0	0.979961802764888	0.777940582701129	0.867342876567822	PF00025.27	ADP-ribosylation factor family	R	General function prediction only	COG1100	GTPase SAR1 family domain (Gem1) (PDB:4C0J)			6871	Chr_6	MYRLLSGLHAHLTRKEEFNVIILGLDHAGKTTVLEKVKTIFTPSQPGLNPSQITPTIGQNLGRITLSSTYLKFWDLGGSKDIRRIWEKYYDEADAICWVIDSQDRFRNGWRSDSSGRVSTSSQQPTSGGSGTDSKGKGKAKASNEPPSGSERGEGWIELEKVLQHPSIAHSNIPVLVIANKQDREPRPPPPQTGRTSAAYDPPLESDTAPDLDLEDQLLQSQDPMTVEEINELFNRLVSESERSEKARSLGLSEAHVLGVSALNGQGIREAINWLFLRVATKGQSRKTRQIKNQQNLLKQQQQQQQQSNPYIQLSSSTNPNNNHNVELRRSVSSSYLSQSYRDRPPSNSNSGKNNYIKLVDMNK-----FNNNNLSSNPST-----------------
18134	GC_00000409		PST_W054a	6870	52	212	8	0	0.979961802764888	0.777940582701129	0.867342876567822	PF00025.27	ADP-ribosylation factor family							6870	Chr_6	-----------------------MLEKLSVVTVLEKVKTIFTPSQPGLNPSQITPTIGQNLGRITLSSTYLKFWDLGGSKDIRRIWEKYYDEADAICWVIDSQDRFRNGWRSDSSGRVSTSSQQPTSGGSGTDSKGKGKAKASNEPPSGSERGEGWIELEKVLQHPSIAHSNIPVLVIANKQDREPRPPPPQTGRTSAAYDPPLESDTAPDLDLEDQLLQSQDPMTVEEINELFNRLVSESERSEKARSLGLSEAHVLGVSALNGQGIREAINWLFLRVATKGQSRKTRQIKNQQNLLKQQQQQQQQSNPYIQLSSSTNPNNNHNVELRRSVSSSYLSQSYRDRPPSNSNSGKNNYIKLVDMNK-----FNNNNLSSNPST-----------------
18135	GC_00000409		PST_W054a	6876	52	212	8	0	0.979961802764888	0.777940582701129	0.867342876567822	PF00025.27	ADP-ribosylation factor family	R	General function prediction only	COG1100	GTPase SAR1 family domain (Gem1) (PDB:4C0J)			6876	Chr_6	MYRLLSGLHAHLTRKEEFNVIILGLDHAGKTTVLEKVKTIFTPSQPGLNPSQITPTIGQNLGRITLSSTYLKFWDLGGSKDIRRIWEKYYDEADAICWVMDSQDRFRNGWRSDSSGRVSTSSQQPTSGGPGTDSKGKGKAKASNEPPSGSERGEGWIE------------------------------------------------------------------------------------------------------------------------------------------------------------------------------------------------------------------------------------------------
18136	GC_00000409		PST_W054a	6875	52	212	8	0	0.979961802764888	0.777940582701129	0.867342876567822									6875	Chr_6	--------------------------------------------------------------------------------------------------------------------------------------------------------------------------------------------------------------------------------MTVEEIKELFNRLVIESERSEKARSLGLSEAHVLGVSALNGQGIREAINWLFLRVATKGQSRKTRQIKTQQNLLKQQQQQQQQSNPYIQLSSSTNPNNNHNVELRRSVSSSYLSQSYRDRPPSNSNSGKNNYIKLVDMNK-----FNNNNLSSNPST-----------------
18137	GC_00000409		PST_W054b	7669	52	212	8	0	0.979961802764888	0.777940582701129	0.867342876567822	PF00025.27	ADP-ribosylation factor family	R	General function prediction only	COG1100	GTPase SAR1 family domain (Gem1) (PDB:4C0J)			7669	Chr_6	MYRLLSGLHAHLTRKEEFNVIILGLDHAGKTTVLEKVKTIFTPSQPGLNPSQITPTIGQNLGRITLSSTYLKFWDLGGSKDIRRIWEKYYDEADAICWVIDSQDRFRNGWRSDSSGRVSTSSQQPTSGGSGTDSKGKGKAKASNEPPSGSERGEGWIELEKVLQHPSIAHSNIPVLVIANKQDREPRPPPPQTGRTSAAYDPPLESDTAPDLDLEDQLLQSQDPMTVEEIKELFNRLVSESERSEKARSLGLSEAHVLGVSALNGQGIREAINWLFLRVATKGQSRKTRQIKNQQNLLKQQQQQQQQSNPYIQLSSSTNPNNNHNVELRRSVSSSYLSQSYRDRPPSNSNSGKNNYIKLVDMNK-----FNNNNLSSNPST-----------------
18138	GC_00000409		PST_W054b	7675	52	212	8	0	0.979961802764888	0.777940582701129	0.867342876567822	PF00025.27	ADP-ribosylation factor family	R	General function prediction only	COG1100	GTPase SAR1 family domain (Gem1) (PDB:4C0J)			7675	Chr_6	MYRLLSGLHAHLTRKEEFNVIILGLDHAGKTTVLEKVKTIFTPSQPGLNPSQITPTIGQNLGRITLSSTYLKFWDLGGSKDIRRIWEKYYDEADAICWVIDSQDRFRNGWRSDSSGRVSTSSQQPTSGGSGTDSKGKGKAKASNEPPSGSERGEGWIELEKVLQHPSIAHSNIPVLVIANKQDREPRSSPPQTGRTSAAHDPPLESDTTPDLDLEDQLLHSQDPMTVEEIKELFNRLVIESERSEKARSLGLSEAHVLGVSALNGQGIREAINWLFLRVATKGQSRKTRQIKTQQNLLKQQQQQQQQSNPYIQLSSSTNPNNNHNVELRRSSSSSYLSQSYRDRPPSNSNSGKNNYIKLVDMNK-----FNNNNLSSNPST-----------------
18139	GC_00000409		PST_W054b	7670	52	212	8	0	0.979961802764888	0.777940582701129	0.867342876567822	PF00025.27	ADP-ribosylation factor family							7670	Chr_6	-----------------------MLEKLSVVTVLEKVKTIFTPSQPGLNPSQITPTIGQNLGRITLSSTYLKFWDLGGSKDIRRIWEKYYDEADAICWVIDSQDRFRNGWRSDSSGRVSTSSQQPTSGGSGTDSKGKGKAKASNEPPSGSERGEGWIELEKVLQHPSIAHSNIPVLVIANKQDREPRPPPPQTGRTSAAYDPPLESDTAPDLDLEDQLLQSQDPMTVEEIKELFNRLVSESERSEKARSLGLSEAHVLGVSALNGQGIREAINWLFLRVATKGQSRKTRQIKNQQNLLKQQQQQQQQSNPYIQLSSSTNPNNNHNVELRRSVSSSYLSQSYRDRPPSNSNSGKNNYIKLVDMNK-----FNNNNLSSNPST-----------------
18140	GC_00000409		PST_W054b	7676	52	212	8	0	0.979961802764888	0.777940582701129	0.867342876567822	PF00025.27	ADP-ribosylation factor family							7676	Chr_6	-----------------------MLEKLSVVTVLEKVKTIFTPSQPGLNPSQITPTIGQNLGRITLSSTYLKFWDLGGSKDIRRIWEKYYDEADAICWVIDSQDRFRNGWRSDSSGRVSTSSQQPTSGGSGTDSKGKGKAKASNEPPSGSERGEGWIELEKVLQHPSIAHSNIPVLVIANKQDREPRSSPPQTGRTSAAHDPPLESDTTPDLDLEDQLLHSQDPMTVEEIKELFNRLVIESERSEKARSLGLSEAHVLGVSALNGQGIREAINWLFLRVATKGQSRKTRQIKTQQNLLKQQQQQQQQSNPYIQLSSSTNPNNNHNVELRRSSSSSYLSQSYRDRPPSNSNSGKNNYIKLVDMNK-----FNNNNLSSNPST-----------------
18141	GC_00000409		PST_W057a	6120	52	212	8	0	0.979961802764888	0.777940582701129	0.867342876567822	PF00025.27	ADP-ribosylation factor family	R	General function prediction only	COG1100	GTPase SAR1 family domain (Gem1) (PDB:4C0J)			6120	Chr_9	MYRLLSGLHAHLTRKEEFNVIILGLDHAGKTTVLEKVKTIFTPSQPGLNPSQITPTIGQNLGRITLSSTYLKFWDLGGSKDIRRIWEKYYDEADAICWVIDSQDRFRNGWRSDSSGRVSTSSQQPTSGGSGTDSKGKGKAKASNEPPSGSERGEGWIELEKVLQHPSIAHSNIPVLVIANKQDREPRPPPPQTGRTSAAYDPPLESDTAPDLDLEDQLLQSQDPMTVEEINELFNRLVSESERSEKARSLGLSEAHVLGVSALNGQGIREAINWLFLRVATKGQSRKTRQIKNQQNLLKQQQQQQQQSNPYIQLSSSTNPNNNHNVELRRSVSSSYLSQSYRDRPPSNSNSGKNNYIKLVDMNK-----FNNNNLSSNPST-----------------
18142	GC_00000409		PST_W057a	6121	52	212	8	0	0.979961802764888	0.777940582701129	0.867342876567822	PF00025.27	ADP-ribosylation factor family							6121	Chr_9	-----------------------MLEKLSVVTVLEKVKTIFTPSQPGLNPSQITPTIGQNLGRITLSSTYLKFWDLGGSKDIRRIWEKYYDEADAICWVIDSQDRFRNGWRSDSSGRVSTSSQQPTSGGSGTDSKGKGKAKASNEPPSGSERGEGWIELEKVLQHPSIAHSNIPVLVIANKQDREPRPPPPQTGRTSAAYDPPLESDTAPDLDLEDQLLQSQDPMTVEEINELFNRLVSESERSEKARSLGLSEAHVLGVSALNGQGIREAINWLFLRVATKGQSRKTRQIKNQQNLLKQQQQQQQQSNPYIQLSSSTNPNNNHNVELRRSVSSSYLSQSYRDRPPSNSNSGKNNYIKLVDMNK-----FNNNNLSSNPST-----------------
18143	GC_00000409		PST_W057a	6126	52	212	8	0	0.979961802764888	0.777940582701129	0.867342876567822	PF00025.27	ADP-ribosylation factor family	R	General function prediction only	COG1100	GTPase SAR1 family domain (Gem1) (PDB:4C0J)			6126	Chr_9	MYRLLSGLHAHLTRKEEFNVIILGLDHAGKTTVLEKVKTIFTPSQPGLNPSQITPTIGQNLGRITLSSTYLKFWDLGGSKDIRRIWEKYYDEADAICWVMDSQDRFRNGWRSDSSGRVSTSSQQPTSGGPGTDSKGKGKAKASNEPPSGSERGEGWIE------------------------------------------------------------------------------------------------------------------------------------------------------------------------------------------------------------------------------------------------
18144	GC_00000409		PST_W057a	6125	52	212	8	0	0.979961802764888	0.777940582701129	0.867342876567822									6125	Chr_9	--------------------------------------------------------------------------------------------------------------------------------------------------------------------------------------------------------------------------------MTVEEIKELFNRLVIESERSEKARSLGLSEAHVLGVSALNGQGIREAINWLFLRVATKGQSRKTRQIKTQQNLLKQQQQQQQQSNPYIQLSSSTNPNNNHNVELRRSVSSSYLSQSYRDRPPSNSNSGKNNYIKLVDMNK-----FNNNNLSSNPST-----------------
18145	GC_00000409		PST_W057b	7095	52	212	8	0	0.979961802764888	0.777940582701129	0.867342876567822	PF00025.27	ADP-ribosylation factor family	R	General function prediction only	COG1100	GTPase SAR1 family domain (Gem1) (PDB:4C0J)			7095	Chr_8	MYRLLSGLHAHLTRKEEFNVIILGLDHAGKTTVLEKVKTIFTPSQPGLNPSQITPTIGQNLGRITLSSTYLKFWDLGGSKDIRRIWEKYYDEADAICWVIDSQDRFRNGWRSDSSGRVSTSSQQPTSGGSGTDSKGKGKAKASNEPPSGSERGEGWIELEKVLQHPSIAHSNIPVLVIANKQDREPRPPPPQTGRTSAAYDPPLESDTAPDLDLEDQLLQSQDPMTVEEIKELFNRLVSESERSEKARSLGLSEAHVLGVSALNGQGIREAINWLFLRVATKGQSRKTRQIKNQQNLLKQQQQQQQQSNPYIQLSSSTNPNNNHNVELRRSVSSSYLSQSYRDRPPSNSNSGKNNYIKLVDMNK-----FNNNNLSSNPST-----------------
18146	GC_00000409		PST_W057b	7102	52	212	8	0	0.979961802764888	0.777940582701129	0.867342876567822	PF00025.27	ADP-ribosylation factor family	R	General function prediction only	COG1100	GTPase SAR1 family domain (Gem1) (PDB:4C0J)			7102	Chr_8	MYRLLSGLHAHLTRKEEFNVIILGLDHAGKTTVLEKVKTIFTPSQPGLNPSQITPTIGQNLGRITLSSTYLKFWDLGGSKDIRRIWEKYYDEADAICWVIDSQDRFRNGWRSDSSGRVSTSSQQPTSGGSGTDSKGKGKAKASNEPPSGSERGEGWIELEKVLQHPSIAHSNIPVLVIANKQDREPRSSPPQTGRTSAAHDPPLESDTTPDLDLEDQLLHSQDPMTVEEIKELFNRLVIESERSEKARSLGLSEAHVLGVSALNGQGIREAINWLFLRVATKGQSRKTRQIKTQQNLLKQQQQQQQQSNPYIQLSSSTNPNNNHNVELRRSSSSSYLSQSYRDRPPSNSNSGKNNYIKLVDMNK-----FNNNNLSSNPST-----------------
18147	GC_00000409		PST_W057b	7096	52	212	8	0	0.979961802764888	0.777940582701129	0.867342876567822	PF00025.27	ADP-ribosylation factor family							7096	Chr_8	-----------------------MLEKLSVVTVLEKVKTIFTPSQPGLNPSQITPTIGQNLGRITLSSTYLKFWDLGGSKDIRRIWEKYYDEADAICWVIDSQDRFRNGWRSDSSGRVSTSSQQPTSGGSGTDSKGKGKAKASNEPPSGSERGEGWIELEKVLQHPSIAHSNIPVLVIANKQDREPRPPPPQTGRTSAAYDPPLESDTAPDLDLEDQLLQSQDPMTVEEIKELFNRLVSESERSEKARSLGLSEAHVLGVSALNGQGIREAINWLFLRVATKGQSRKTRQIKNQQNLLKQQQQQQQQSNPYIQLSSSTNPNNNHNVELRRSVSSSYLSQSYRDRPPSNSNSGKNNYIKLVDMNK-----FNNNNLSSNPST-----------------
18148	GC_00000409		PST_W057b	7101	52	212	8	0	0.979961802764888	0.777940582701129	0.867342876567822	PF00025.27	ADP-ribosylation factor family							7101	Chr_8	-----------------------MLEKLSVVTVLEKVKTIFTPSQPGLNPSQITPTIGQNLGRITLSSTYLKFWDLGGSKDIRRIWEKYYDEADAICWVIDSQDRFRNGWRSDSSGRVSTSSQQPTSGGSGTDSKGKGKAKASNEPPSGSERGEGWIELEKVLQHPSIAHSNIPVLVIANKQDREPRSSPPQTGRTSAAHDPPLESDTTPDLDLEDQLLHSQDPMTVEEIKELFNRLVIESERSEKARSLGLSEAHVLGVSALNGQGIREAINWLFLRVATKGQSRKTRQIKTQQNLLKQQQQQQQQSNPYIQLSSSTNPNNNHNVELRRSSSSSYLSQSYRDRPPSNSNSGKNNYIKLVDMNK-----FNNNNLSSNPST-----------------
18149	GC_00000409		PST_W088a	13400	52	212	8	0	0.979961802764888	0.777940582701129	0.867342876567822	PF00025.27	ADP-ribosylation factor family	R	General function prediction only	COG1100	GTPase SAR1 family domain (Gem1) (PDB:4C0J)			13400	Chr_9	MYRLLSGLHAHLTRKEEFNVIILGLDHAGKTTVLEKVKTIFTPSQPGLNPSQITPTIGQNLGRITLSSTYLKFWDLGGSKDIRRIWEKYYDEADAICWVIDSQDRFRNGWRSDSSGRVSTSSQQPTSGGSGTDSKGKGKAKASNEPPSGSERGEGWIELEKVLQHPSIAHSNIPVLVIANKQDREPRPPPPQTGRTSAAYDPPLESDTAPDLDLEDQLLQSQDPMTVEEINELFNRLVSESERSEKARSLGLSEAHVLGVSALNGQGIREAINWLFLRVATKGQSRKTRQIKNQQNLLKQQQQQQQQSNPYIQLSSSTNPNNNHNVELRRSVSSSYLSQSYRDRPPSNSNSGKNNYIKLVDMNK-----FNNNNLSSNPST-----------------
18150	GC_00000409		PST_W088a	13399	52	212	8	0	0.979961802764888	0.777940582701129	0.867342876567822	PF00025.27	ADP-ribosylation factor family							13399	Chr_9	-----------------------MLEKLSVVTVLEKVKTIFTPSQPGLNPSQITPTIGQNLGRITLSSTYLKFWDLGGSKDIRRIWEKYYDEADAICWVIDSQDRFRNGWRSDSSGRVSTSSQQPTSGGSGTDSKGKGKAKASNEPPSGSERGEGWIELEKVLQHPSIAHSNIPVLVIANKQDREPRPPPPQTGRTSAAYDPPLESDTAPDLDLEDQLLQSQDPMTVEEINELFNRLVSESERSEKARSLGLSEAHVLGVSALNGQGIREAINWLFLRVATKGQSRKTRQIKNQQNLLKQQQQQQQQSNPYIQLSSSTNPNNNHNVELRRSVSSSYLSQSYRDRPPSNSNSGKNNYIKLVDMNK-----FNNNNLSSNPST-----------------
18151	GC_00000409		PST_W088a	13405	52	212	8	0	0.979961802764888	0.777940582701129	0.867342876567822	PF00025.27	ADP-ribosylation factor family	R	General function prediction only	COG1100	GTPase SAR1 family domain (Gem1) (PDB:4C0J)			13405	Chr_9	MYRLLSGLHAHLTRKEEFNVIILGLDHAGKTTVLEKVKTIFTPSQPGLNPSQITPTIGQNLGRITLSSTYLKFWDLGGSKDIRRIWEKYYDEADAICWVMDSQDRFRNGWRSDSSGRVSTSSQQPTSGGPGTDSKGKGKAKASNEPPSGSERGEGWIE------------------------------------------------------------------------------------------------------------------------------------------------------------------------------------------------------------------------------------------------
18152	GC_00000409		PST_W088a	13404	52	212	8	0	0.979961802764888	0.777940582701129	0.867342876567822									13404	Chr_9	--------------------------------------------------------------------------------------------------------------------------------------------------------------------------------------------------------------------------------MTVEEIKELFNRLVIESERSEKARSLGLSEAHVLGVSALNGQGIREAINWLFLRVATKGQSRKTRQIKTQQNLLKQQQQQQQQSNPYIQLSSSTNPNNNHNVELRRSVSSSYLSQSYRDRPPSNSNSGKNNYIKLVDMNK-----FNNNNLSSNPST-----------------
18153	GC_00000409		PST_W088b	7197	52	212	8	0	0.979961802764888	0.777940582701129	0.867342876567822	PF00025.27	ADP-ribosylation factor family	R	General function prediction only	COG1100	GTPase SAR1 family domain (Gem1) (PDB:4C0J)			7197	Chr_8	MYRLLSGLHAHLTRKEEFNVIILGLDHAGKTTVLEKVKTIFTPSQPGLNPSQITPTIGQNLGRITLSSTYLKFWDLGGSKDIRRIWEKYYDEADAICWVIDSQDRFRNGWRSDSSGRVSTSSQQPTSGGSGTDSKGKGKAKASNEPPSGSERGEGWIELEKVLQHPSIAHSNIPVLVIANKQDREPRPPPPQTGRTSAAYDPPLESDTAPDLDLEDQLLQSQDPMTVEEIKELFNRLVSESERSEKARSLGLSEAHVLGVSALNGQGIREAINWLFLRVATKGQSRKTRQIKNQQNLLKQQQQQQQQSNPYIQLSSSTNPNNNHNVELRRSVSSSYLSQSYRDRPPSNSNSGKNNYIKLVDMNK-----FNNNNLSSNPST-----------------
18154	GC_00000409		PST_W088b	7204	52	212	8	0	0.979961802764888	0.777940582701129	0.867342876567822	PF00025.27	ADP-ribosylation factor family	R	General function prediction only	COG1100	GTPase SAR1 family domain (Gem1) (PDB:4C0J)			7204	Chr_8	MYRLLSGLHAHLTRKEEFNVIILGLDHAGKTTVLEKVKTIFTPSQPGLNPSQITPTIGQNLGRITLSSTYLKFWDLGGSKDIRRIWEKYYDEADAICWVIDSQDRFRNGWRSDSSGRVSTSSQQPTSGGSGTDSKGKGKAKASNEPPSGSERGEGWIELEKVLQHPSIAHSNIPVLVIANKQDREPRSSPPQTGRTSAAHDPPLESDTTPDLDLEDQLLHSQDPMTVEEIKELFNRLVIESERSEKARSLGLSEAHVLGVSALNGQGIREAINWLFLRVATKGQSRKTRQIKTQQNLLKQQQQQQQQSNPYIQLSSSTNPNNNHNVELRRSSSSSYLSQSYRDRPPSNSNSGKNNYIKLVDMNK-----FNNNNLSSNPST-----------------
18155	GC_00000409		PST_W088b	7198	52	212	8	0	0.979961802764888	0.777940582701129	0.867342876567822	PF00025.27	ADP-ribosylation factor family							7198	Chr_8	-----------------------MLEKLSVVTVLEKVKTIFTPSQPGLNPSQITPTIGQNLGRITLSSTYLKFWDLGGSKDIRRIWEKYYDEADAICWVIDSQDRFRNGWRSDSSGRVSTSSQQPTSGGSGTDSKGKGKAKASNEPPSGSERGEGWIELEKVLQHPSIAHSNIPVLVIANKQDREPRPPPPQTGRTSAAYDPPLESDTAPDLDLEDQLLQSQDPMTVEEIKELFNRLVSESERSEKARSLGLSEAHVLGVSALNGQGIREAINWLFLRVATKGQSRKTRQIKNQQNLLKQQQQQQQQSNPYIQLSSSTNPNNNHNVELRRSVSSSYLSQSYRDRPPSNSNSGKNNYIKLVDMNK-----FNNNNLSSNPST-----------------
18156	GC_00000409		PST_W088b	7203	52	212	8	0	0.979961802764888	0.777940582701129	0.867342876567822	PF00025.27	ADP-ribosylation factor family							7203	Chr_8	-----------------------MLEKLSVVTVLEKVKTIFTPSQPGLNPSQITPTIGQNLGRITLSSTYLKFWDLGGSKDIRRIWEKYYDEADAICWVIDSQDRFRNGWRSDSSGRVSTSSQQPTSGGSGTDSKGKGKAKASNEPPSGSERGEGWIELEKVLQHPSIAHSNIPVLVIANKQDREPRSSPPQTGRTSAAHDPPLESDTTPDLDLEDQLLHSQDPMTVEEIKELFNRLVIESERSEKARSLGLSEAHVLGVSALNGQGIREAINWLFLRVATKGQSRKTRQIKTQQNLLKQQQQQQQQSNPYIQLSSSTNPNNNHNVELRRSSSSSYLSQSYRDRPPSNSNSGKNNYIKLVDMNK-----FNNNNLSSNPST-----------------
18157	GC_00000409		PST_Yr1646a	15915	52	212	8	0	0.979961802764888	0.777940582701129	0.867342876567822	PF00025.27	ADP-ribosylation factor family	R	General function prediction only	COG1100	GTPase SAR1 family domain (Gem1) (PDB:4C0J)			15915	Chr_9	MYRLLSGLHAHLTRKEEFNVIILGLDHAGKTTVLEKVKTIFTPSQPGLNPSQITPTIGQNLGRITLSSTYLKFWDLGGSKDIRRIWEKYYDEADAICWVIDSQDRFRNGWRSDSSGRVSTSSQQPTSGGSGTDSKGKGKAKASNEPPSGSERGEGWIELEKVLQHPSIAHSNIPVLVIANKQDREPRPPPPQTGRTSAAYDPPLESDTAPDLDLEDQLLQSQDPMTVEEINELFNRLVSESERSEKARSLGLSEAHVLGVSALNGQGIREAINWLFLRVATKGQSRKTRQIKNQQNLLKQQQQQQQQSNPYIQLSSSTNPNNNHNVELRRSVSSSYLSQSYRDRPPSNSNSGKNNYIKLVDMNK-----FNNNNLSSNPST-----------------
18158	GC_00000409		PST_Yr1646a	15916	52	212	8	0	0.979961802764888	0.777940582701129	0.867342876567822	PF00025.27	ADP-ribosylation factor family							15916	Chr_9	-----------------------MLEKLSVVTVLEKVKTIFTPSQPGLNPSQITPTIGQNLGRITLSSTYLKFWDLGGSKDIRRIWEKYYDEADAICWVIDSQDRFRNGWRSDSSGRVSTSSQQPTSGGSGTDSKGKGKAKASNEPPSGSERGEGWIELEKVLQHPSIAHSNIPVLVIANKQDREPRPPPPQTGRTSAAYDPPLESDTAPDLDLEDQLLQSQDPMTVEEINELFNRLVSESERSEKARSLGLSEAHVLGVSALNGQGIREAINWLFLRVATKGQSRKTRQIKNQQNLLKQQQQQQQQSNPYIQLSSSTNPNNNHNVELRRSVSSSYLSQSYRDRPPSNSNSGKNNYIKLVDMNK-----FNNNNLSSNPST-----------------
18159	GC_00000409		PST_Yr1646a	15910	52	212	8	0	0.979961802764888	0.777940582701129	0.867342876567822	PF00025.27	ADP-ribosylation factor family	R	General function prediction only	COG1100	GTPase SAR1 family domain (Gem1) (PDB:4C0J)			15910	Chr_9	MYRLLSGLHAHLTRKEEFNVIILGLDHAGKTTVLEKVKTIFTPSQPGLNPSQITPTIGQNLGRITLSSTYLKFWDLGGSKDIRRIWEKYYDEADAICWVMDSQDRFRNGWRSDSSGRVSTSSQQPTSGGPGTDSKGKGKAKASNEPPSGSERGEGWIE------------------------------------------------------------------------------------------------------------------------------------------------------------------------------------------------------------------------------------------------
18160	GC_00000409		PST_Yr1646a	15911	52	212	8	0	0.979961802764888	0.777940582701129	0.867342876567822									15911	Chr_9	--------------------------------------------------------------------------------------------------------------------------------------------------------------------------------------------------------------------------------MTVEEIKELFNRLVIESERSEKARSLGLSEAHVLGVSALNGQGIREAINWLFLRVATKGQSRKTRQIKTQQNLLKQQQQQQQQSNPYIQLSSSTNPNNNHNVELRRSVSSSYLSQSYRDRPPSNSNSGKNNYIKLVDMNK-----FNNNNLSSNPST-----------------
18161	GC_00000409		PST_Yr1646b	7534	52	212	8	0	0.979961802764888	0.777940582701129	0.867342876567822	PF00025.27	ADP-ribosylation factor family	R	General function prediction only	COG1100	GTPase SAR1 family domain (Gem1) (PDB:4C0J)			7534	Chr_8	MYRLLSGLHAHLTRKEEFNVIILGLDHAGKTTVLEKVKTIFTPSQPGLNPSQITPTIGQNLGRITLSSTYLKFWDLGGSKDIRRIWEKYYDEADAICWVIDSQDRFRNGWRSDSSGRVSTSSQQPTSGGSGTDSKGKGKAKASNEPPSGSERGEGWIELEKVLQHPSIAHSNIPVLVIANKQDREPRPPPPQTGRTSAAYDPPLESDTAPDLDLEDQLLQSQDPMTVEEIKELFNRLVSESERSEKARSLGLSEAHVLGVSALNGQGIREAINWLFLRVATKGQSRKTRQIKNQQNLLKQQQQQQQQSNPYIQLSSSTNPNNNHNVELRRSVSSSYLSQSYRDRPPSNSNSGKNNYIKLVDMNK-----FNNNNLSSNPST-----------------
18162	GC_00000409		PST_Yr1646b	7539	52	212	8	0	0.979961802764888	0.777940582701129	0.867342876567822	PF00025.27	ADP-ribosylation factor family	R	General function prediction only	COG1100	GTPase SAR1 family domain (Gem1) (PDB:4C0J)			7539	Chr_8	MYRLLSGLHAHLTRKEEFNVIILGLDHAGKTTVLEKVKTIFTPSQPGLNPSQITPTIGQNLGRITLSSTYLKFWDLGGSKDIRRIWEKYYDEADAICWVIDSQDRFRNGWRSDSSGRVSTSSQQPTSGGSGTDSKGKGKAKASNEPPSGSERGEGWIELEKVLQHPSIAHSNIPVLVIANKQDREPRSSPPQTGRTSAAHDPPLESDTTPDLDLEDQLLHSQDPMTVEEIKELFNRLVIESERSEKARSLGLSEAHVLGVSALNGQGIREAINWLFLRVATKGQSRKTRQIKTQQNLLKQQQQQQQQSNPYIQLSSSTNPNNNHNVELRRSSSSSYLSQSYRDRPPSNSNSGKNNYIKLVDMNK-----FNNNNLSSNPST-----------------
18163	GC_00000409		PST_Yr1646b	7535	52	212	8	0	0.979961802764888	0.777940582701129	0.867342876567822	PF00025.27	ADP-ribosylation factor family							7535	Chr_8	-----------------------MLEKLSVVTVLEKVKTIFTPSQPGLNPSQITPTIGQNLGRITLSSTYLKFWDLGGSKDIRRIWEKYYDEADAICWVIDSQDRFRNGWRSDSSGRVSTSSQQPTSGGSGTDSKGKGKAKASNEPPSGSERGEGWIELEKVLQHPSIAHSNIPVLVIANKQDREPRPPPPQTGRTSAAYDPPLESDTAPDLDLEDQLLQSQDPMTVEEIKELFNRLVSESERSEKARSLGLSEAHVLGVSALNGQGIREAINWLFLRVATKGQSRKTRQIKNQQNLLKQQQQQQQQSNPYIQLSSSTNPNNNHNVELRRSVSSSYLSQSYRDRPPSNSNSGKNNYIKLVDMNK-----FNNNNLSSNPST-----------------
18164	GC_00000409		PST_Yr1646b	7540	52	212	8	0	0.979961802764888	0.777940582701129	0.867342876567822	PF00025.27	ADP-ribosylation factor family							7540	Chr_8	-----------------------MLEKLSVVTVLEKVKTIFTPSQPGLNPSQITPTIGQNLGRITLSSTYLKFWDLGGSKDIRRIWEKYYDEADAICWVIDSQDRFRNGWRSDSSGRVSTSSQQPTSGGSGTDSKGKGKAKASNEPPSGSERGEGWIELEKVLQHPSIAHSNIPVLVIANKQDREPRSSPPQTGRTSAAHDPPLESDTTPDLDLEDQLLHSQDPMTVEEIKELFNRLVIESERSEKARSLGLSEAHVLGVSALNGQGIREAINWLFLRVATKGQSRKTRQIKTQQNLLKQQQQQQQQSNPYIQLSSSTNPNNNHNVELRRSSSSSYLSQSYRDRPPSNSNSGKNNYIKLVDMNK-----FNNNNLSSNPST-----------------
18165	GC_00000409		PST_Yr1706a	8315	52	212	8	0	0.979961802764888	0.777940582701129	0.867342876567822	PF00025.27	ADP-ribosylation factor family	R	General function prediction only	COG1100	GTPase SAR1 family domain (Gem1) (PDB:4C0J)			8315	Chr_9	MYRLLSGLHAHLTRKEEFNVIILGLDHAGKTTVLEKVKTIFTPSQPGLNPSQITPTIGQNLGRITLSSTYLKFWDLGGSKDIRRIWEKYYDEADAICWVIDSQDRFRNGWRSDSSGRVSTSSQQPTSGGSGTDSKGKGKAKASNEPPSGSERGEGWIELEKVLQHPSIAHSNIPVLVIANKQDREPRPPPPQTGRTSAAYDPPLESDTAPDLDLEDQLLQSQDPMTVEEINELFNRLVSESERSEKARSLGLSEAHVLGVSALNGQGIREAINWLFLRVATKGQSRKTRQIKNQQNLLKQQQQQQQQSNPYIQLSSSTNPNNNHNVELRRSVSSSYLSQSYRDRPPSNSNSGKNNYIKLVDMNK-----FNNNNLSSNPST-----------------
18166	GC_00000409		PST_Yr1706a	8314	52	212	8	0	0.979961802764888	0.777940582701129	0.867342876567822	PF00025.27	ADP-ribosylation factor family							8314	Chr_9	-----------------------MLEKLSVVTVLEKVKTIFTPSQPGLNPSQITPTIGQNLGRITLSSTYLKFWDLGGSKDIRRIWEKYYDEADAICWVIDSQDRFRNGWRSDSSGRVSTSSQQPTSGGSGTDSKGKGKAKASNEPPSGSERGEGWIELEKVLQHPSIAHSNIPVLVIANKQDREPRPPPPQTGRTSAAYDPPLESDTAPDLDLEDQLLQSQDPMTVEEINELFNRLVSESERSEKARSLGLSEAHVLGVSALNGQGIREAINWLFLRVATKGQSRKTRQIKNQQNLLKQQQQQQQQSNPYIQLSSSTNPNNNHNVELRRSVSSSYLSQSYRDRPPSNSNSGKNNYIKLVDMNK-----FNNNNLSSNPST-----------------
18167	GC_00000409		PST_Yr1706a	8320	52	212	8	0	0.979961802764888	0.777940582701129	0.867342876567822	PF00025.27	ADP-ribosylation factor family	R	General function prediction only	COG1100	GTPase SAR1 family domain (Gem1) (PDB:4C0J)			8320	Chr_9	MYRLLSGLHAHLTRKEEFNVIILGLDHAGKTTVLEKVKTIFTPSQPGLNPSQITPTIGQNLGRITLSSTYLKFWDLGGSKDIRRIWEKYYDEADAICWVMDSQDRFRNGWRSDSSGRVSTSSQQPTSGGPGTDSKGKGKAKASNEPPSGSERGEGWIE------------------------------------------------------------------------------------------------------------------------------------------------------------------------------------------------------------------------------------------------
18168	GC_00000409		PST_Yr1706a	8319	52	212	8	0	0.979961802764888	0.777940582701129	0.867342876567822									8319	Chr_9	--------------------------------------------------------------------------------------------------------------------------------------------------------------------------------------------------------------------------------MTVEEIKELFNRLVIESERSEKARSLGLSEAHVLGVSALNGQGIREAINWLFLRVATKGQSRKTRQIKTQQNLLKQQQQQQQQSNPYIQLSSSTNPNNNHNVELRRSVSSSYLSQSYRDRPPSNSNSGKNNYIKLVDMNK-----FNNNNLSSNPST-----------------
18169	GC_00000409		PST_Yr1706b	6921	52	212	8	0	0.979961802764888	0.777940582701129	0.867342876567822	PF00025.27	ADP-ribosylation factor family	R	General function prediction only	COG1100	GTPase SAR1 family domain (Gem1) (PDB:4C0J)			6921	Chr_8	MYRLLSGLHAHLTRKEEFNVIILGLDHAGKTTVLEKVKTIFTPSQPGLNPSQITPTIGQNLGRITLSSTYLKFWDLGGSKDIRRIWEKYYDEADAICWVIDSQDRFRNGWRSDSSGRVSTSSQQPTSGGSGTDSKGKGKAKASNEPPSGSERGEGWIELEKVLQHPSIAHSNIPVLVIANKQDREPRPPPPQTGRTSAAYDPPLESDTAPDLDLEDQLLQSQDPMTVEEIKELFNRLVSESERSEKARSLGLSEAHVLGVSALNGQGIREAINWLFLRVATKGQSRKTRQIKNQQNLLKQQQQQQQQSNPYIQLSSSTNPNNNHNVELRRSVSSSYLSQSYRDRPPSNSNSGKNNYIKLVDMNK-----FNNNNLSSNPST-----------------
18170	GC_00000409		PST_Yr1706b	6915	52	212	8	0	0.979961802764888	0.777940582701129	0.867342876567822	PF00025.27	ADP-ribosylation factor family	R	General function prediction only	COG1100	GTPase SAR1 family domain (Gem1) (PDB:4C0J)			6915	Chr_8	MYRLLSGLHAHLTRKEEFNVIILGLDHAGKTTVLEKVKTIFTPSQPGLNPSQITPTIGQNLGRITLSSTYLKFWDLGGSKDIRRIWEKYYDEADAICWVIDSQDRFRNGWRSDSSGRVSTSSQQPTSGGSGTDSKGKGKAKASNEPPSGSERGEGWIELEKVLQHPSIAHSNIPVLVIANKQDREPRSSPPQTGRTSAAHDPPLESDTTPDLDLEDQLLHSQDPMTVEEIKELFNRLVIESERSEKARSLGLSEAHVLGVSALNGQGIREAINWLFLRVATKGQSRKTRQIKTQQNLLKQQQQQQQQSNPYIQLSSSTNPNNNHNVELRRSSSSSYLSQSYRDRPPSNSNSGKNNYIKLVDMNK-----FNNNNLSSNPST-----------------
18171	GC_00000409		PST_Yr1706b	6922	52	212	8	0	0.979961802764888	0.777940582701129	0.867342876567822	PF00025.27	ADP-ribosylation factor family							6922	Chr_8	-----------------------MLEKLSVVTVLEKVKTIFTPSQPGLNPSQITPTIGQNLGRITLSSTYLKFWDLGGSKDIRRIWEKYYDEADAICWVIDSQDRFRNGWRSDSSGRVSTSSQQPTSGGSGTDSKGKGKAKASNEPPSGSERGEGWIELEKVLQHPSIAHSNIPVLVIANKQDREPRPPPPQTGRTSAAYDPPLESDTAPDLDLEDQLLQSQDPMTVEEIKELFNRLVSESERSEKARSLGLSEAHVLGVSALNGQGIREAINWLFLRVATKGQSRKTRQIKNQQNLLKQQQQQQQQSNPYIQLSSSTNPNNNHNVELRRSVSSSYLSQSYRDRPPSNSNSGKNNYIKLVDMNK-----FNNNNLSSNPST-----------------
18172	GC_00000409		PST_Yr1706b	6916	52	212	8	0	0.979961802764888	0.777940582701129	0.867342876567822	PF00025.27	ADP-ribosylation factor family							6916	Chr_8	-----------------------MLEKLSVVTVLEKVKTIFTPSQPGLNPSQITPTIGQNLGRITLSSTYLKFWDLGGSKDIRRIWEKYYDEADAICWVIDSQDRFRNGWRSDSSGRVSTSSQQPTSGGSGTDSKGKGKAKASNEPPSGSERGEGWIELEKVLQHPSIAHSNIPVLVIANKQDREPRSSPPQTGRTSAAHDPPLESDTTPDLDLEDQLLHSQDPMTVEEIKELFNRLVIESERSEKARSLGLSEAHVLGVSALNGQGIREAINWLFLRVATKGQSRKTRQIKTQQNLLKQQQQQQQQSNPYIQLSSSTNPNNNHNVELRRSSSSSYLSQSYRDRPPSNSNSGKNNYIKLVDMNK-----FNNNNLSSNPST-----------------
18173	GC_00000409		PST_Yr1716a	5721	52	212	8	0	0.979961802764888	0.777940582701129	0.867342876567822	PF00025.27	ADP-ribosylation factor family	R	General function prediction only	COG1100	GTPase SAR1 family domain (Gem1) (PDB:4C0J)			5721	Chr_9	MYRLLSGLHAHLTRKEEFNVIILGLDHAGKTTVLEKVKTIFTPSQPGLNPSQITPTIGQNLGRITLSSTYLKFWDLGGSKDIRRIWEKYYDEADAICWVIDSQDRFRNGWRSDSSGRVSTSSQQPTSGGSGTDSKGKGKAKASNEPPSGSERGEGWIELEKVLQHPSIAHSNIPVLVIANKQDREPRPPPPQTGRTSAAYDPPLESDTAPDLDLEDQLLQSQDPMTVEEINELFNRLVSESERSEKARSLGLSEAHVLGVSALNGQGIREAINWLFLRVATKGQSRKTRQIKNQQNLLKQQQQQQQQSNPYIQLSSSTNPNNNHNVELRRSVSSSYLSQSYRDRPPSNSNSGKNNYIKLVDMNK-----FNNNNLSSNPST-----------------
18174	GC_00000409		PST_Yr1716a	5720	52	212	8	0	0.979961802764888	0.777940582701129	0.867342876567822	PF00025.27	ADP-ribosylation factor family							5720	Chr_9	-----------------------MLEKLSVVTVLEKVKTIFTPSQPGLNPSQITPTIGQNLGRITLSSTYLKFWDLGGSKDIRRIWEKYYDEADAICWVIDSQDRFRNGWRSDSSGRVSTSSQQPTSGGSGTDSKGKGKAKASNEPPSGSERGEGWIELEKVLQHPSIAHSNIPVLVIANKQDREPRPPPPQTGRTSAAYDPPLESDTAPDLDLEDQLLQSQDPMTVEEINELFNRLVSESERSEKARSLGLSEAHVLGVSALNGQGIREAINWLFLRVATKGQSRKTRQIKNQQNLLKQQQQQQQQSNPYIQLSSSTNPNNNHNVELRRSVSSSYLSQSYRDRPPSNSNSGKNNYIKLVDMNK-----FNNNNLSSNPST-----------------
18175	GC_00000409		PST_Yr1716a	5727	52	212	8	0	0.979961802764888	0.777940582701129	0.867342876567822	PF00025.27	ADP-ribosylation factor family	R	General function prediction only	COG1100	GTPase SAR1 family domain (Gem1) (PDB:4C0J)			5727	Chr_9	MYRLLSGLHAHLTRKEEFNVIILGLDHAGKTTVLEKVKTIFTPSQPGLNPSQITPTIGQNLGRITLSSTYLKFWDLGGSKDIRRIWEKYYDEADAICWVMDSQDRFRNGWRSDSSGRVSTSSQQPTSGGPGTDSKGKGKAKASNEPPSGSERGEGWIE------------------------------------------------------------------------------------------------------------------------------------------------------------------------------------------------------------------------------------------------
18176	GC_00000409		PST_Yr1716a	5726	52	212	8	0	0.979961802764888	0.777940582701129	0.867342876567822									5726	Chr_9	--------------------------------------------------------------------------------------------------------------------------------------------------------------------------------------------------------------------------------MTVEEIKELFNRLVIESERSEKARSLGLSEAHVLGVSALNGQGIREAINWLFLRVATKGQSRKTRQIKTQQNLLKQQQQQQQQSNPYIQLSSSTNPNNNHNVELRRSVSSSYLSQSYRDRPPSNSNSGKNNYIKLVDMNK-----FNNNNLSSNPST-----------------
18177	GC_00000409		PST_Yr1716b	7297	52	212	8	0	0.979961802764888	0.777940582701129	0.867342876567822	PF00025.27	ADP-ribosylation factor family	R	General function prediction only	COG1100	GTPase SAR1 family domain (Gem1) (PDB:4C0J)			7297	Chr_8	MYRLLSGLHAHLTRKEEFNVIILGLDHAGKTTVLEKVKTIFTPSQPGLNPSQITPTIGQNLGRITLSSTYLKFWDLGGSKDIRRIWEKYYDEADAICWVIDSQDRFRNGWRSDSSGRVSTSSQQPTSGGSGTDSKGKGKAKASNEPPSGSERGEGWIELEKVLQHPSIAHSNIPVLVIANKQDREPRPPPPQTGRTSAAYDPPLESDTAPDLDLEDQLLQSQDPMTVEEIKELFNRLVSESERSEKARSLGLSEAHVLGVSALNGQGIREAINWLFLRVATKGQSRKTRQIKNQQNLLKQQQQQQQQSNPYIQLSSSTNPNNNHNVELRRSVSSSYLSQSYRDRPPSNSNSGKNNYIKLVDMNK-----FNNNNLSSNPST-----------------
18178	GC_00000409		PST_Yr1716b	7302	52	212	8	0	0.979961802764888	0.777940582701129	0.867342876567822	PF00025.27	ADP-ribosylation factor family	R	General function prediction only	COG1100	GTPase SAR1 family domain (Gem1) (PDB:4C0J)			7302	Chr_8	MYRLLSGLHAHLTRKEEFNVIILGLDHAGKTTVLEKVKTIFTPSQPGLNPSQITPTIGQNLGRITLSSTYLKFWDLGGSKDIRRIWEKYYDEADAICWVIDSQDRFRNGWRSDSSGRVSTSSQQPTSGGSGTDSKGKGKAKASNEPPSGSERGEGWIELEKVLQHPSIAHSNIPVLVIANKQDREPRSSPPQTGRTSAAHDPPLESDTTPDLDLEDQLLHSQDPMTVEEIKELFNRLVIESERSEKARSLGLSEAHVLGVSALNGQGIREAINWLFLRVATKGQSRKTRQIKTQQNLLKQQQQQQQQSNPYIQLSSSTNPNNNHNVELRRSSSSSYLSQSYRDRPPSNSNSGKNNYIKLVDMNK-----FNNNNLSSNPST-----------------
18179	GC_00000409		PST_Yr1716b	7298	52	212	8	0	0.979961802764888	0.777940582701129	0.867342876567822	PF00025.27	ADP-ribosylation factor family							7298	Chr_8	-----------------------MLEKLSVVTVLEKVKTIFTPSQPGLNPSQITPTIGQNLGRITLSSTYLKFWDLGGSKDIRRIWEKYYDEADAICWVIDSQDRFRNGWRSDSSGRVSTSSQQPTSGGSGTDSKGKGKAKASNEPPSGSERGEGWIELEKVLQHPSIAHSNIPVLVIANKQDREPRPPPPQTGRTSAAYDPPLESDTAPDLDLEDQLLQSQDPMTVEEIKELFNRLVSESERSEKARSLGLSEAHVLGVSALNGQGIREAINWLFLRVATKGQSRKTRQIKNQQNLLKQQQQQQQQSNPYIQLSSSTNPNNNHNVELRRSVSSSYLSQSYRDRPPSNSNSGKNNYIKLVDMNK-----FNNNNLSSNPST-----------------
18180	GC_00000409		PST_Yr1716b	7303	52	212	8	0	0.979961802764888	0.777940582701129	0.867342876567822	PF00025.27	ADP-ribosylation factor family							7303	Chr_8	-----------------------MLEKLSVVTVLEKVKTIFTPSQPGLNPSQITPTIGQNLGRITLSSTYLKFWDLGGSKDIRRIWEKYYDEADAICWVIDSQDRFRNGWRSDSSGRVSTSSQQPTSGGSGTDSKGKGKAKASNEPPSGSERGEGWIELEKVLQHPSIAHSNIPVLVIANKQDREPRSSPPQTGRTSAAHDPPLESDTTPDLDLEDQLLHSQDPMTVEEIKELFNRLVIESERSEKARSLGLSEAHVLGVSALNGQGIREAINWLFLRVATKGQSRKTRQIKTQQNLLKQQQQQQQQSNPYIQLSSSTNPNNNHNVELRRSSSSSYLSQSYRDRPPSNSNSGKNNYIKLVDMNK-----FNNNNLSSNPST-----------------
18181	GC_00000409		PST_Yr2011a	8709	52	212	8	0	0.979961802764888	0.777940582701129	0.867342876567822	PF00025.27	ADP-ribosylation factor family	R	General function prediction only	COG1100	GTPase SAR1 family domain (Gem1) (PDB:4C0J)			8709	Chr_9	MYRLLSGLHAHLTRKEEFNVIILGLDHAGKTTVLEKVKTIFTPSQPGLNPSQITPTIGQNLGRITLSSTYLKFWDLGGSKDIRRIWEKYYDEADAICWVIDSQDRFRNGWRSDSSGRVSTSSQQPTSGGSGTDSKGKGKAKASNEPPSGSERGEGWIELEKVLQHPSIAHSNIPVLVIANKQDREPRPPPPQTGRTSAAYDPPLESDTAPDLDLEDQLLQSQDPMTVEEINELFNRLVSESERSEKARSLGLSEAHVLGVSALNGQGIREAINWLFLRVATKGQSRKTRQIKNQQNLLKQQQQQQQQSNPYIQLSSSTNPNNNHNVELRRSVSSSYLSQSYRDRPPSNSNSGKNNYIKLVDMNK-----FNNNNLSSNPST-----------------
18182	GC_00000409		PST_Yr2011a	8708	52	212	8	0	0.979961802764888	0.777940582701129	0.867342876567822	PF00025.27	ADP-ribosylation factor family							8708	Chr_9	-----------------------MLEKLSVVTVLEKVKTIFTPSQPGLNPSQITPTIGQNLGRITLSSTYLKFWDLGGSKDIRRIWEKYYDEADAICWVIDSQDRFRNGWRSDSSGRVSTSSQQPTSGGSGTDSKGKGKAKASNEPPSGSERGEGWIELEKVLQHPSIAHSNIPVLVIANKQDREPRPPPPQTGRTSAAYDPPLESDTAPDLDLEDQLLQSQDPMTVEEINELFNRLVSESERSEKARSLGLSEAHVLGVSALNGQGIREAINWLFLRVATKGQSRKTRQIKNQQNLLKQQQQQQQQSNPYIQLSSSTNPNNNHNVELRRSVSSSYLSQSYRDRPPSNSNSGKNNYIKLVDMNK-----FNNNNLSSNPST-----------------
18183	GC_00000409		PST_Yr2011a	8703	52	212	8	0	0.979961802764888	0.777940582701129	0.867342876567822	PF00025.27	ADP-ribosylation factor family	R	General function prediction only	COG1100	GTPase SAR1 family domain (Gem1) (PDB:4C0J)			8703	Chr_9	MYRLLSGLHAHLTRKEEFNVIILGLDHAGKTTVLEKVKTIFTPSQPGLNPSQITPTIGQNLGRITLSSTYLKFWDLGGSKDIRRIWEKYYDEADAICWVMDSQDRFRNGWRSDSSGRVSTSSQQPTSGGPGTDSKGKGKAKASNEPPSGSERGEGWIE------------------------------------------------------------------------------------------------------------------------------------------------------------------------------------------------------------------------------------------------
18184	GC_00000409		PST_Yr2011a	8704	52	212	8	0	0.979961802764888	0.777940582701129	0.867342876567822									8704	Chr_9	--------------------------------------------------------------------------------------------------------------------------------------------------------------------------------------------------------------------------------MTVEEIKELFNRLVIESERSEKARSLGLSEAHVLGVSALNGQGIREAINWLFLRVATKGQSRKTRQIKTQQNLLKQQQQQQQQSNPYIQLSSSTNPNNNHNVELRRSVSSSYLSQSYRDRPPSNSNSGKNNYIKLVDMNK-----FNNNNLSSNPST-----------------
18185	GC_00000409		PST_Yr2011b	7156	52	212	8	0	0.979961802764888	0.777940582701129	0.867342876567822	PF00025.27	ADP-ribosylation factor family	R	General function prediction only	COG1100	GTPase SAR1 family domain (Gem1) (PDB:4C0J)			7156	Chr_8	MYRLLSGLHAHLTRKEEFNVIILGLDHAGKTTVLEKVKTIFTPSQPGLNPSQITPTIGQNLGRITLSSTYLKFWDLGGSKDIRRIWEKYYDEADAICWVIDSQDRFRNGWRSDSSGRVSTSSQQPTSGGSGTDSKGKGKAKASNEPPSGSERGEGWIELEKVLQHPSIAHSNIPVLVIANKQDREPRPPPPQTGRTSAAYDPPLESDTAPDLDLEDQLLQSQDPMTVEEIKELFNRLVSESERSEKARSLGLSEAHVLGVSALNGQGIREAINWLFLRVATKGQSRKTRQIKNQQNLLKQQQQQQQQSNPYIQLSSSTNPNNNHNVELRRSVSSSYLSQSYRDRPPSNSNSGKNNYIKLVDMNK-----FNNNNLSSNPST-----------------
18186	GC_00000409		PST_Yr2011b	7162	52	212	8	0	0.979961802764888	0.777940582701129	0.867342876567822	PF00025.27	ADP-ribosylation factor family	R	General function prediction only	COG1100	GTPase SAR1 family domain (Gem1) (PDB:4C0J)			7162	Chr_8	MYRLLSGLHAHLTRKEEFNVIILGLDHAGKTTVLEKVKTIFTPSQPGLNPSQITPTIGQNLGRITLSSTYLKFWDLGGSKDIRRIWEKYYDEADAICWVIDSQDRFRNGWRSDSSGRVSTSSQQPTSGGSGTDSKGKGKAKASNEPPSGSERGEGWIELEKVLQHPSIAHSNIPVLVIANKQDREPRSSPPQTGRTSAAHDPPLESDTTPDLDLEDQLLHSQDPMTVEEIKELFNRLVIESERSEKARSLGLSEAHVLGVSALNGQGIREAINWLFLRVATKGQSRKTRQIKTQQNLLKQQQQQQQQSNPYIQLSSSTNPNNNHNVELRRSSSSSYLSQSYRDRPPSNSNSGKNNYIKLVDMNK-----FNNNNLSSNPST-----------------
18187	GC_00000409		PST_Yr2011b	7157	52	212	8	0	0.979961802764888	0.777940582701129	0.867342876567822	PF00025.27	ADP-ribosylation factor family							7157	Chr_8	-----------------------MLEKLSVVTVLEKVKTIFTPSQPGLNPSQITPTIGQNLGRITLSSTYLKFWDLGGSKDIRRIWEKYYDEADAICWVIDSQDRFRNGWRSDSSGRVSTSSQQPTSGGSGTDSKGKGKAKASNEPPSGSERGEGWIELEKVLQHPSIAHSNIPVLVIANKQDREPRPPPPQTGRTSAAYDPPLESDTAPDLDLEDQLLQSQDPMTVEEIKELFNRLVSESERSEKARSLGLSEAHVLGVSALNGQGIREAINWLFLRVATKGQSRKTRQIKNQQNLLKQQQQQQQQSNPYIQLSSSTNPNNNHNVELRRSVSSSYLSQSYRDRPPSNSNSGKNNYIKLVDMNK-----FNNNNLSSNPST-----------------
18188	GC_00000409		PST_Yr2011b	7163	52	212	8	0	0.979961802764888	0.777940582701129	0.867342876567822	PF00025.27	ADP-ribosylation factor family							7163	Chr_8	-----------------------MLEKLSVVTVLEKVKTIFTPSQPGLNPSQITPTIGQNLGRITLSSTYLKFWDLGGSKDIRRIWEKYYDEADAICWVIDSQDRFRNGWRSDSSGRVSTSSQQPTSGGSGTDSKGKGKAKASNEPPSGSERGEGWIELEKVLQHPSIAHSNIPVLVIANKQDREPRSSPPQTGRTSAAHDPPLESDTTPDLDLEDQLLHSQDPMTVEEIKELFNRLVIESERSEKARSLGLSEAHVLGVSALNGQGIREAINWLFLRVATKGQSRKTRQIKTQQNLLKQQQQQQQQSNPYIQLSSSTNPNNNHNVELRRSSSSSYLSQSYRDRPPSNSNSGKNNYIKLVDMNK-----FNNNNLSSNPST-----------------
18189	GC_00000409		PST_Yr2015a	7313	52	212	8	0	0.979961802764888	0.777940582701129	0.867342876567822	PF00025.27	ADP-ribosylation factor family	R	General function prediction only	COG1100	GTPase SAR1 family domain (Gem1) (PDB:4C0J)			7313	Chr_9	MYRLLSGLHAHLTRKEEFNVIILGLDHAGKTTVLEKVKTIFTPSQPGLNPSQITPTIGQNLGRITLSSTYLKFWDLGGSKDIRRIWEKYYDEADAICWVIDSQDRFRNGWRSDSSGRVSTSSQQPTSGGSGTDSKGKGKAKASNEPPSGSERGEGWIELEKVLQHPSIAHSNIPVLVIANKQDREPRPPPPQTGRTSAAYDPPLESDTAPDLDLEDQLLQSQDPMTVEEINELFNRLVSESERSEKARSLGLSEAHVLGVSALNGQGIREAINWLFLRVATKGQSRKTRQIKNQQNLLKQQQQQQQQSNPYIQLSSSTNPNNNHNVELRRSVSSSYLSQSYRDRPPSNSNSGKNNYIKLVDMNK-----FNNNNLSSNPST-----------------
18190	GC_00000409		PST_Yr2015a	7312	52	212	8	0	0.979961802764888	0.777940582701129	0.867342876567822	PF00025.27	ADP-ribosylation factor family							7312	Chr_9	-----------------------MLEKLSVVTVLEKVKTIFTPSQPGLNPSQITPTIGQNLGRITLSSTYLKFWDLGGSKDIRRIWEKYYDEADAICWVIDSQDRFRNGWRSDSSGRVSTSSQQPTSGGSGTDSKGKGKAKASNEPPSGSERGEGWIELEKVLQHPSIAHSNIPVLVIANKQDREPRPPPPQTGRTSAAYDPPLESDTAPDLDLEDQLLQSQDPMTVEEINELFNRLVSESERSEKARSLGLSEAHVLGVSALNGQGIREAINWLFLRVATKGQSRKTRQIKNQQNLLKQQQQQQQQSNPYIQLSSSTNPNNNHNVELRRSVSSSYLSQSYRDRPPSNSNSGKNNYIKLVDMNK-----FNNNNLSSNPST-----------------
18191	GC_00000409		PST_Yr2015a	7307	52	212	8	0	0.979961802764888	0.777940582701129	0.867342876567822	PF00025.27	ADP-ribosylation factor family	R	General function prediction only	COG1100	GTPase SAR1 family domain (Gem1) (PDB:4C0J)			7307	Chr_9	MYRLLSGLHAHLTRKEEFNVIILGLDHAGKTTVLEKVKTIFTPSQPGLNPSQITPTIGQNLGRITLSSTYLKFWDLGGSKDIRRIWEKYYDEADAICWVMDSQDRFRNGWRSDSSGRVSTSSQQPTSGGPGTDSKGKGKAKASNEPPSGSERGEGWIE------------------------------------------------------------------------------------------------------------------------------------------------------------------------------------------------------------------------------------------------
18192	GC_00000409		PST_Yr2015a	7308	52	212	8	0	0.979961802764888	0.777940582701129	0.867342876567822									7308	Chr_9	--------------------------------------------------------------------------------------------------------------------------------------------------------------------------------------------------------------------------------MTVEEIKELFNRLVIESERSEKARSLGLSEAHVLGVSALNGQGIREAINWLFLRVATKGQSRKTRQIKTQQNLLKQQQQQQQQSNPYIQLSSSTNPNNNHNVELRRSVSSSYLSQSYRDRPPSNSNSGKNNYIKLVDMNK-----FNNNNLSSNPST-----------------
18193	GC_00000409		PST_Yr2015b	13422	52	212	8	0	0.979961802764888	0.777940582701129	0.867342876567822	PF00025.27	ADP-ribosylation factor family	R	General function prediction only	COG1100	GTPase SAR1 family domain (Gem1) (PDB:4C0J)			13422	Chr_8	MYRLLSGLHAHLTRKEEFNVIILGLDHAGKTTVLEKVKTIFTPSQPGLNPSQITPTIGQNLGRITLSSTYLKFWDLGGSKDIRRIWEKYYDEADAICWVIDSQDRFRNGWRSDSSGRVSTSSQQPTSGGSGTDSKGKGKAKASNEPPSGSERGEGWIELEKVLQHPSIAHSNIPVLVIANKQDREPRPPPPQTGRTSAAYDPPLESDTAPDLDLEDQLLQSQDPMTVEEIKELFNRLVSESERSEKARSLGLSEAHVLGVSALNGQGIREAINWLFLRVATKGQSRKTRQIKNQQNLLKQQQQQQQQSNPYIQLSSSTNPNNNHNVELRRSVSSSYLSQSYRDRPPSNSNSGKNNYIKLVDMNK-----FNNNNLSSNPST-----------------
18194	GC_00000409		PST_Yr2015b	13415	52	212	8	0	0.979961802764888	0.777940582701129	0.867342876567822	PF00025.27	ADP-ribosylation factor family	R	General function prediction only	COG1100	GTPase SAR1 family domain (Gem1) (PDB:4C0J)			13415	Chr_8	MYRLLSGLHAHLTRKEEFNVIILGLDHAGKTTVLEKVKTIFTPSQPGLNPSQITPTIGQNLGRITLSSTYLKFWDLGGSKDIRRIWEKYYDEADAICWVIDSQDRFRNGWRSDSSGRVSTSSQQPTSGGSGTDSKGKGKAKASNEPPSGSERGEGWIELEKVLQHPSIAHSNIPVLVIANKQDREPRSSPPQTGRTSAAHDPPLESDTTPDLDLEDQLLHSQDPMTVEEIKELFNRLVIESERSEKARSLGLSEAHVLGVSALNGQGIREAINWLFLRVATKGQSRKTRQIKTQQNLLKQQQQQQQQSNPYIQLSSSTNPNNNHNVELRRSSSSSYLSQSYRDRPPSNSNSGKNNYIKLVDMNK-----FNNNNLSSNPST-----------------
18195	GC_00000409		PST_Yr2015b	13423	52	212	8	0	0.979961802764888	0.777940582701129	0.867342876567822	PF00025.27	ADP-ribosylation factor family							13423	Chr_8	-----------------------MLEKLSVVTVLEKVKTIFTPSQPGLNPSQITPTIGQNLGRITLSSTYLKFWDLGGSKDIRRIWEKYYDEADAICWVIDSQDRFRNGWRSDSSGRVSTSSQQPTSGGSGTDSKGKGKAKASNEPPSGSERGEGWIELEKVLQHPSIAHSNIPVLVIANKQDREPRPPPPQTGRTSAAYDPPLESDTAPDLDLEDQLLQSQDPMTVEEIKELFNRLVSESERSEKARSLGLSEAHVLGVSALNGQGIREAINWLFLRVATKGQSRKTRQIKNQQNLLKQQQQQQQQSNPYIQLSSSTNPNNNHNVELRRSVSSSYLSQSYRDRPPSNSNSGKNNYIKLVDMNK-----FNNNNLSSNPST-----------------
18196	GC_00000409		PST_Yr2015b	13416	52	212	8	0	0.979961802764888	0.777940582701129	0.867342876567822	PF00025.27	ADP-ribosylation factor family							13416	Chr_8	-----------------------MLEKLSVVTVLEKVKTIFTPSQPGLNPSQITPTIGQNLGRITLSSTYLKFWDLGGSKDIRRIWEKYYDEADAICWVIDSQDRFRNGWRSDSSGRVSTSSQQPTSGGSGTDSKGKGKAKASNEPPSGSERGEGWIELEKVLQHPSIAHSNIPVLVIANKQDREPRSSPPQTGRTSAAHDPPLESDTTPDLDLEDQLLHSQDPMTVEEIKELFNRLVIESERSEKARSLGLSEAHVLGVSALNGQGIREAINWLFLRVATKGQSRKTRQIKTQQNLLKQQQQQQQQSNPYIQLSSSTNPNNNHNVELRRSSSSSYLSQSYRDRPPSNSNSGKNNYIKLVDMNK-----FNNNNLSSNPST-----------------
18197	GC_00000409		PST_Yr201644_1	11957	52	212	8	0	0.979961802764888	0.777940582701129	0.867342876567822	PF00025.27	ADP-ribosylation factor family	R	General function prediction only	COG1100	GTPase SAR1 family domain (Gem1) (PDB:4C0J)			11957	Chr_9	MYRLLSGLHAHLTRKEEFNVIILGLDHAGKTTVLEKVKTIFTPSQPGLNPSQITPTIGQNLGRITLSSTYLKFWDLGGSKDIRRIWEKYYDEADAICWVIDSQDRFRNGWRSDSSGRVSTSSQQPTSGGSGTDSKGKGKAKASNEPPSGSERGEGWIELEKVLQHPSIAHSNIPVLVIANKQDREPRPPPPQTGRTSAAYDPPLESDTAPDLDLEDQLLQSQDPMTVEEINELFNRLVSESERSEKARSLGLSEAHVLGVSALNGQGIREAINWLFLRVATKGQSRKTRQIKNQQNLLKQQQQQQQQSNPYIQLSSSTNPNNNHNVELRRSVSSSYLSQSYRDRPPSNSNSGKNNYIKLVDMNK-----FNNNNLSSNPST-----------------
18198	GC_00000409		PST_Yr201644_1	11956	52	212	8	0	0.979961802764888	0.777940582701129	0.867342876567822	PF00025.27	ADP-ribosylation factor family							11956	Chr_9	-----------------------MLEKLSVVTVLEKVKTIFTPSQPGLNPSQITPTIGQNLGRITLSSTYLKFWDLGGSKDIRRIWEKYYDEADAICWVIDSQDRFRNGWRSDSSGRVSTSSQQPTSGGSGTDSKGKGKAKASNEPPSGSERGEGWIELEKVLQHPSIAHSNIPVLVIANKQDREPRPPPPQTGRTSAAYDPPLESDTAPDLDLEDQLLQSQDPMTVEEINELFNRLVSESERSEKARSLGLSEAHVLGVSALNGQGIREAINWLFLRVATKGQSRKTRQIKNQQNLLKQQQQQQQQSNPYIQLSSSTNPNNNHNVELRRSVSSSYLSQSYRDRPPSNSNSGKNNYIKLVDMNK-----FNNNNLSSNPST-----------------
18199	GC_00000409		PST_Yr201644_1	11962	52	212	8	0	0.979961802764888	0.777940582701129	0.867342876567822	PF00025.27	ADP-ribosylation factor family	R	General function prediction only	COG1100	GTPase SAR1 family domain (Gem1) (PDB:4C0J)			11962	Chr_9	MYRLLSGLHAHLTRKEEFNVIILGLDHAGKTTVLEKVKTIFTPSQPGLNPSQITPTIGQNLGRITLSSTYLKFWDLGGSKDIRRIWEKYYDEADAICWVMDSQDRFRNGWRSDSSGRVSTSSQQPTSGGPGTDSKGKGKAKASNEPPSGSERGEGWIE------------------------------------------------------------------------------------------------------------------------------------------------------------------------------------------------------------------------------------------------
18200	GC_00000409		PST_Yr201644_1	11961	52	212	8	0	0.979961802764888	0.777940582701129	0.867342876567822									11961	Chr_9	--------------------------------------------------------------------------------------------------------------------------------------------------------------------------------------------------------------------------------MTVEEIKELFNRLVIESERSEKARSLGLSEAHVLGVSALNGQGIREAINWLFLRVATKGQSRKTRQIKTQQNLLKQQQQQQQQSNPYIQLSSSTNPNNNHNVELRRSVSSSYLSQSYRDRPPSNSNSGKNNYIKLVDMNK-----FNNNNLSSNPST-----------------
18201	GC_00000409		PST_Yr201644_2	6365	52	212	8	0	0.979961802764888	0.777940582701129	0.867342876567822	PF00025.27	ADP-ribosylation factor family	R	General function prediction only	COG1100	GTPase SAR1 family domain (Gem1) (PDB:4C0J)			6365	Chr_8	MYRLLSGLHAHLTRKEEFNVIILGLDHAGKTTVLEKVKTIFTPSQPGLNPSQITPTIGQNLGRITLSSTYLKFWDLGGSKDIRRIWEKYYDEADAICWVIDSQDRFRNGWRSDSSGRVSTSSQQPTSGGSGTDSKGKGKAKASNEPPSGSERGEGWIELEKVLQHPSIAHSNIPVLVIANKQDREPRPPPPQTGRTSAAYDPPLESDTAPDLDLEDQLLQSQDPMTVEEIKELFNRLVSESERSEKARSLGLSEAHVLGVSALNGQGIREAINWLFLRVATKGQSRKTRQIKNQQNLLKQQQQQQQQSNPYIQLSSSTNPNNNHNVELRRSVSSSYLSQSYRDRPPSNSNSGKNNYIKLVDMNK-----FNNNNLSSNPST-----------------
18202	GC_00000409		PST_Yr201644_2	6370	52	212	8	0	0.979961802764888	0.777940582701129	0.867342876567822	PF00025.27	ADP-ribosylation factor family	R	General function prediction only	COG1100	GTPase SAR1 family domain (Gem1) (PDB:4C0J)			6370	Chr_8	MYRLLSGLHAHLTRKEEFNVIILGLDHAGKTTVLEKVKTIFTPSQPGLNPSQITPTIGQNLGRITLSSTYLKFWDLGGSKDIRRIWEKYYDEADAICWVIDSQDRFRNGWRSDSSGRVSTSSQQPTSGGSGTDSKGKGKAKASNEPPSGSERGEGWIELEKVLQHPSIAHSNIPVLVIANKQDREPRSSPPQTGRTSAAHDPPLESDTTPDLDLEDQLLHSQDPMTVEEIKELFNRLVIESERSEKARSLGLSEAHVLGVSALNGQGIREAINWLFLRVATKGQSRKTRQIKTQQNLLKQQQQQQQQSNPYIQLSSSTNPNNNHNVELRRSSSSSYLSQSYRDRPPSNSNSGKNNYIKLVDMNK-----FNNNNLSSNPST-----------------
18203	GC_00000409		PST_Yr201644_2	6366	52	212	8	0	0.979961802764888	0.777940582701129	0.867342876567822	PF00025.27	ADP-ribosylation factor family							6366	Chr_8	-----------------------MLEKLSVVTVLEKVKTIFTPSQPGLNPSQITPTIGQNLGRITLSSTYLKFWDLGGSKDIRRIWEKYYDEADAICWVIDSQDRFRNGWRSDSSGRVSTSSQQPTSGGSGTDSKGKGKAKASNEPPSGSERGEGWIELEKVLQHPSIAHSNIPVLVIANKQDREPRPPPPQTGRTSAAYDPPLESDTAPDLDLEDQLLQSQDPMTVEEIKELFNRLVSESERSEKARSLGLSEAHVLGVSALNGQGIREAINWLFLRVATKGQSRKTRQIKNQQNLLKQQQQQQQQSNPYIQLSSSTNPNNNHNVELRRSVSSSYLSQSYRDRPPSNSNSGKNNYIKLVDMNK-----FNNNNLSSNPST-----------------
18204	GC_00000409		PST_Yr201644_2	6371	52	212	8	0	0.979961802764888	0.777940582701129	0.867342876567822	PF00025.27	ADP-ribosylation factor family							6371	Chr_8	-----------------------MLEKLSVVTVLEKVKTIFTPSQPGLNPSQITPTIGQNLGRITLSSTYLKFWDLGGSKDIRRIWEKYYDEADAICWVIDSQDRFRNGWRSDSSGRVSTSSQQPTSGGSGTDSKGKGKAKASNEPPSGSERGEGWIELEKVLQHPSIAHSNIPVLVIANKQDREPRSSPPQTGRTSAAHDPPLESDTTPDLDLEDQLLHSQDPMTVEEIKELFNRLVIESERSEKARSLGLSEAHVLGVSALNGQGIREAINWLFLRVATKGQSRKTRQIKTQQNLLKQQQQQQQQSNPYIQLSSSTNPNNNHNVELRRSSSSSYLSQSYRDRPPSNSNSGKNNYIKLVDMNK-----FNNNNLSSNPST-----------------
18205	GC_00000413		PSH_233a	2415	52	211	10	0	0.922698997656453	0.750974572086171	0.828027038792219									2415	Chr_3	----------------------------------------------------------------------------------------------MTSCVASFRSEFAIGKMNPPPIG--------------TSREQVVVAAHPLFAPSQDEENMDDYRFDDRADYLYSHIVSKI-------------------------------------------------------------------------------------------------------------------------------------------------------------------------------------------------------------------------------------------------------------------------------------------------------------------------------------------------------------------------------------------------------------------------------------------------------------------------------------------------------------------------------------------------------------------------------------------------------------------------------------------------------------------------------------------------------------------------------------------------------------------------------------------------------------------------------------------------------------------------------------------------------------------------------------------------------------------------------------------------------------------------------------------------------------------------------------------------------------------------------------------------------------------------------------------------------------------------------------------------------------------------------------------------------------------------------------------------------------------------------------------------------------------------------------------------------------------------------------------------------------------------------------------------------------------------------
18206	GC_00000413		PSH_233a	2426	52	211	10	0	0.922698997656453	0.750974572086171	0.828027038792219									2426	Chr_3	--------------------------------------------------------------------------------------------------------------MDPSPVG--------------TSQEQNAVATRPSVPPSQDEDNMDDFQFDDRADHLNSPDLSEPDESQDLPIYD-DPTVT---------------------------------------------------------------------------------------------------------------------------------------------------------------------------------------------------------------------------------------------------------------------------------------------------------------------------------------------------------------------------------------------------------------------------------------------------------------------------------------------------------------------------------------------------------------------------------------------------------------------------------------------------------------------------------------------------------------------------------------------------------------------------------------------------------------------------------------------------------------------------------------------------------------------------------------------------------------------------------------------------------------------------------------------------------------------------------------------------------------------------------------------------------------------------------------------------------------------------------------------------------------------------------------TQLDRCSAVP--------------------------------------------------------------------------------------------------------------------------------------------------------------------------------------------------------------------------------------------------------------
18207	GC_00000413		PSH_233a	2424	52	211	10	0	0.922698997656453	0.750974572086171	0.828027038792219	PF00122.25	E1-E2 ATPase	P	Inorganic ion transport and metabolism	COG0474	Magnesium-transporting ATPase (P-type) (MgtA) (PDB:1IWO)			2424	Chr_3	--------------------------------------------------------------------------------------------------------------MDPPSVG--------------TSREENVVAARTSVPPSQDEDHMDDFQFDDRAHHLNSPDPSEPDESQDLPIYD-DPTGSMFSGPVAEVTPSSVSNMHLDSRFDSRSCRSTRSRREGPSTRDSRPPSRRKPSIGSRSVRSHAPSKSNRSRRAQDDRKSETGISVASSRRRNELSKTRTQDSTRLTPSEEPESGFFNNLSAFLKGKGRSRSRDSRTSSNRDNYHYQSVNNKHRRQSLSRSLRSVKSSTWRSLKSNRSKSRSAATNTCNQSDDGWPDETDSLDCSSVASSNSTSTSNSDPSSSESSTSPRRNLADGLNDHRIEVIPLTDSLPGSKSQNWHPSDDEMTKEQRLSAQSVYIIEDDLQVQFLGWKSVGWRVALWWVGCAMSAGIMWLIGRWKVEWRLKMGILELFNQASHIVAYTEFSQPEIIDLKTLTFNQPIKLSTLCPPSLRVPPTTKDEPLIPLNGDGGVSSRHITPNDPTPTPPVNQPLSELLLTEIHYIDFRYHRFLLHPIAQAFMRARDWQDPAWSISVANLALGLDHQESLHRTQLFGSNLIEVVSKSTSQLLLDEVLHPFYIFQIASIILWSVDDYYYYAFCIAFISVISVLSTLIDMKRTLARMRELSRFTCAVEILRGATWQAADSTELVPGDIIDVSENSLHTFPADLLLLSGDAIVNESMLTGESIPVSKFALPSSNLNLMASLNGDPSPALAKHILFCGTNIIRVRKANQLARSKGSLPENAALAMVIRTGFSTTKGALVRSMLFPKPMDFAFYRDSFRFIGALGLIASFGFIGSSINFLHMGIDWGTIMVRALDLITIVVPPALPATMSIGTTFAMSRLRKRNIFCISPNRVNIGGKINLVCFDKTGTLTEEGLDILGVRTVDRSDGNFSELYDEIDNVPVIGAEDLKTPLMHALATCHGLKAVNGKIIGDPLDLRMFEFTGWSMEEAGDSLGPSNSQDTNPTLLSPHPHKTTKMIERQAALVQTIVRPPGGSTFEVEDALKSTRFLELGIIRTFDFASELRRMSVLVKKLKSSTIEAYVKGAPEAMVEICMKETLPADYEEFLNYYTRHGYRVIAVAAKSFPKLSWLKAQRLTRSQVESELRFIGFVIFENKLKLGTEPAIQILKGAHIGVRMCTGDNIRTAISVGRDCGMIEESMRVYLPTFTSGSSSLPDSTIAWFDIDSESSVLDPYSLMPIPTRSDGSDTRSMDSHTTSVRSEDYVLAVSGDVFRWIMDYGSLETIERMLYKGVIFARMSPDEKHELVEQLQGLDYTVGFCGDGANDCGALKAADVGLSLSEAEASVAAPFTSRQPEITCFIELIREGRCALVTSFSCFKYMALYSLIQFTTITLLYSLPSSLGDFQFLYIDLFIIIPVAVTMGRTHPYGRIAAKRPTANLVSKRVLTSLVGQVLINSSIQLLVFMRVASQHEPIQVPANGEKLPTTNQENSALFLVSIFQYILVAATFSVGPPYRKPIFSNC---------------------------------------------------------------------------------------------------------
18208	GC_00000413		PSH_233a	2423	52	211	10	0	0.922698997656453	0.750974572086171	0.828027038792219	PF00122.25	E1-E2 ATPase	P	Inorganic ion transport and metabolism	COG0474	Magnesium-transporting ATPase (P-type) (MgtA) (PDB:1IWO)			2423	Chr_3	--------------------------------------------------------------------------------------------------------------MDPPSVG--------------TSREENVVAARTSVPPSQDEDHMDDFQFDDRAHHLNSPDPSEPDESQDLPIYD-DPTGSMFSGPVAEVTPSSVSNMHLDSRFDSRSCRSTRSRREGPSTRDSRPPSRRKPSIGSRSVRSHAPSKSNRSRRAQDDRKSETGISVASSRRRNELSKTRTQDSTRLTPSEEPESGFFNNLSAFLKGKGRSRSRDSRTSSNRDNYHYQSVNNKHRRQSLSRSLRSVKSSTWRSLKSNRSKS-------------------------------------------------RRNLADGLNDHRIEVIPLTDSLPGSKSQNWHPSDDEMTKEQRLSAQSVYIIEDDLQVQFLGWKSVGWRVALWWVGCAMSAGIMWLIGRWKVEWRLKMGILELFNQASHIVAYTEFSQPEIIDLKTLTFNQPIKLSTLCPPSLRVPPTTKDEPLIPLNGDGGVSSRHITPNDPTPTPPVNQPLSELLLTEIHYIDFRYHRFLLHPIAQAFMRARDWQDPAWSISVANLALGLDHQESLHRTQLFGSNLIEVVSKSTSQLLLDEVLHPFYIFQIASIILWSVDDYYYYAFCIAFISVISVLSTLIDMKRTLARMRELSRFTCAVEILRGATWQAADSTELVPGDIIDVSENSLHTFPADLLLLSGDAIVNESMLTGESIPVSKFALPSSNLNLMASLNGDPSPALAKHILFCGTNIIRVRKANQLARSKGSLPENAALAMVIRTGFSTTKGALVRSMLFPKPMDFAFYRDSFRFIGALGLIASFGFIGSSINFLHMGIDWGTIMVRALDLITIVVPPALPATMSIGTTFAMSRLRKRNIFCISPNRVNIGGKINLVCFDKTGTLTEEGLDILGVRTVDRSDGNFSELYDEIDNVPVIGAEDLKTPLMHALATCHGLKAVNGKIIGDPLDLRMFEFTGWSMEEAGDSLGPSNSQDTNPTLLSPHPHKTTKMIERQAALVQTIVRPPGGSTFEVEDALKSTRFLELGIIRTFDFASELRRMSVLVKKLKSSTIEAYVKGAPEAMVEICMKETLPADYEEFLNYYTRHGYRVIAVAAKSFPKLSWLKAQRLTRSQVESELRFIGFVIFENKLKLGTEPAIQILKGAHIGVRMCTGDNIRTAISVGRDCGMIEESMRVYLPTFTSGSSSLPDSTIAWFDIDSESSVLDPYSLMPIPTRSDGSDTRSMDSHTTSVRSEDYVLAVSGDVFRWIMDYGSLETIERMLYKGVIFARMSPDEKHELVEQLQGLDYTVGFCGDGANDCGALKAADVGLSLSEAEASVAAPFTSRQPEITCFIELIREGRCALVTSFSCFKYMALYSLIQFTTITLLYSLPSSLGDFQFLYIDLFIIIPVAVTMGRTHPYGRIAAKRPTANLVSKRVLTSLVGQVLINSSIQLLVFMRVASQHEPIQVPANGEKLPTTNQENSALFLVSIFQYILVAATFSVGPPYRKPIFSNYLLVLCLLILGGFSLNLLFIDSGFIFNLLELVPLDYALRLELLLWISFNIFSSWLFENYATQPIALWVGGQTKLLRKSWYTLFGLDGSPKRDRKRYKIIADSMETM
18209	GC_00000413		PSH_233a	7999	52	211	10	0	0.922698997656453	0.750974572086171	0.828027038792219									7999	Chr_7	----------------MDRAANYGFSQLWDTSELT--------------------------VHCSRLAVWRIESRRELVGQKT----------------ASVGSEFATGKMDPPPVG--------------TSREQTVVAARPSVPPSQDEDDMDDF------------------------------------------------------------------------------------------------------------------------------------------------------------------------------------------------------------------------------------------------------------------------------------------------------------------------------------------------------------------------------------------------------------------------------------------------------------------------------------------------------------------------------------------------------------------------------------------------------------------------------------------------------------------------------------------------------------------------------------------------------------------------------------------------------------------------------------------------------------------------------------------------------------------------------------------------------------------------------------------------------------------------------------------------------------------------------------------------------------------------------------------------------------------------------------------------------------------------------------------------------------------------------------------------------------------------------------------------------------------------------------------------------------------------------------------------------------------------------------------------------------------------------------------------------------------------------------------------
18210	GC_00000413		PSH_233b	2290	52	211	10	0	0.922698997656453	0.750974572086171	0.828027038792219									2290	Chr_1	--------------------------------------------------------------------------------------------------------------MDPSPVG--------------TSQEQNAVATRPSVPPSQDEDNMDDFQFDDRADHLNSPDLSEPDESQDLPIYD-DPTVT---------------------------------------------------------------------------------------------------------------------------------------------------------------------------------------------------------------------------------------------------------------------------------------------------------------------------------------------------------------------------------------------------------------------------------------------------------------------------------------------------------------------------------------------------------------------------------------------------------------------------------------------------------------------------------------------------------------------------------------------------------------------------------------------------------------------------------------------------------------------------------------------------------------------------------------------------------------------------------------------------------------------------------------------------------------------------------------------------------------------------------------------------------------------------------------------------------------------------------------------------------------------------------------TQLDRCSAVP--------------------------------------------------------------------------------------------------------------------------------------------------------------------------------------------------------------------------------------------------------------
18211	GC_00000413		PSH_233b	2288	52	211	10	0	0.922698997656453	0.750974572086171	0.828027038792219	PF00122.25	E1-E2 ATPase	P	Inorganic ion transport and metabolism	COG0474	Magnesium-transporting ATPase (P-type) (MgtA) (PDB:1IWO)			2288	Chr_1	--------------------------------------------------------------------------------------------------------------MDPPSVG--------------TSREENVVAARTSVPPSQDEDHMDDFQFDDRADHLNSPDPSEPDESQDLPIYD-DPTGSMFSGPVAEVTPSSVSNMHLDSRFDSRSCRSTRSRREGPSTRDSRPPSRRKPSIGSRSVRSHAPSKSNRSRRAQDDRKSETGISVASSRRRNELSKTRTQDSTRLTPSEEPESGFFNNLSAFLKGKGRSRSRDSRTSSNRDNYHYQSVNNKHRRQSLSRSLRSVKSSTWRSLKSNRSKSRSAATNTCNQSDDGWPDETDSLDCSSVASSNSTSTSNSDPSSSESSTSPRRNLADGLNDHRIEVIPLTDSLPGSKSQNWHPSDDEMTKEQRLSAQSVYIIEDDLQVQFLGWKSVGWRVALWWVGCAMSAGIMWLIGRWKVEWRLKMGILESFNQASHIVAYTEFSQPEIIDLKTLTFNQPIKLSTLCPPSLRVPPTTKDEPLIPLNGDGGVSSRHITPNDPTPTPPVNQPLSELLLTEIHYIDFRYHRFLLHPIAQAFMRARDWQDPAWSISVANLALGLDHQESLHRTQLFGSNLIEVVSKSTSQLLLDEVLHPFYIFQIASIILWSVDDYYYYAFCIAFISVISVLSTLIDMKRTLARMRELSRFTCAVEILRGATWQAADSTELVPGDIIDVSENSLHTFPADLLLLSGDAIVNESMLTGESIPVSKFALPSSNLNLMASLNGDPSPALAKHILFCGTNIIRVRKANQLARSKGSLPENAALAMVIRTGFSTTKGALVRSMLFPKPMDFAFYRDSFRFIGALGLIASFGFIGSSINFLHMGIDWGTIMVRALDLITIVVPPALPATMSIGTTFAMSRLRKRNIFCISPNRVNIGGKINLVCFDKTGTLTEEGLDILGVRTVDRSDGNFSELYDEIDNVPVIGAEDLKTPLMHALATCHGLKAVNGKIIGDPLDLRMFEFTGWSMEEAGDSLGPSNSQDTNPTLLSPHPHKTTKMIERQAALVQTIVRPPGGSTFEVEDALKSTRFLELGIIRTFDFASELRRMSVLVKKLKSSTIEAYVKGAPEAMVEICMKETLPADYEEFLNYYTRHGYRVIAVAAKSFPKLSWLKAQRLTRSQVESELRFIGFVIFENKLKLGTEPAIQILKGAHIGVRMCTGDNIRTAISVGRDCGMIEESMRVYLPTFTSGSSSLPDSTIAWFDIDSESSVLDPYSLMPIPTRSDGSDTRSMDSHTTSVRSEDYVLAVSGDVFRWIMDYGSLETIERMLYKGVIFARMSPDEKHELVEQLQGLDYTVGFCGDGANDCGALKAADVGLSLSEAEASVAAPFTSRQPEITCFIELIREGRCALVTSFSCFKYMALYSLIQFTTITLLYSLPSSLGDFQFLYIDLFIIIPVAVTMGRTHPYGRIAAKRPTANLVSKRVLTSLVGQVLINSSIQLLVFMRVASQHEPIQVPANGEKLPTTNQENSALFLVSIFQYILVAATFSVGPPYRKPIFSNYLLVLCLLILGGFSLNLLFIDSGFIFNLLELVPLDYALRLELLLWISFNIFSSWLFENYATQPIALWVGGQTKLLRKSWYTLFGLDGSPKRDRKRYKIIADSMETM
18212	GC_00000413		PSH_76a	6411	52	211	10	0	0.922698997656453	0.750974572086171	0.828027038792219									6411	Chr_4	----------------------------------------------------------------------------------------------MTSCVASFRSEFAIGKMNPPPIG--------------TSREQVVVAAHPLFAPSQDEENMDDYRFDDRADYLYSHIVSKI-------------------------------------------------------------------------------------------------------------------------------------------------------------------------------------------------------------------------------------------------------------------------------------------------------------------------------------------------------------------------------------------------------------------------------------------------------------------------------------------------------------------------------------------------------------------------------------------------------------------------------------------------------------------------------------------------------------------------------------------------------------------------------------------------------------------------------------------------------------------------------------------------------------------------------------------------------------------------------------------------------------------------------------------------------------------------------------------------------------------------------------------------------------------------------------------------------------------------------------------------------------------------------------------------------------------------------------------------------------------------------------------------------------------------------------------------------------------------------------------------------------------------------------------------------------------------------
18213	GC_00000413		PSH_76a	6400	52	211	10	0	0.922698997656453	0.750974572086171	0.828027038792219									6400	Chr_4	--------------------------------------------------------------------------------------------------------------MDPSPVG--------------TSQEQNAVATRPSVPPSQDEDNMDDFQFDDRADHLNSPDLSEPDESQDLPIYD-DPTVT---------------------------------------------------------------------------------------------------------------------------------------------------------------------------------------------------------------------------------------------------------------------------------------------------------------------------------------------------------------------------------------------------------------------------------------------------------------------------------------------------------------------------------------------------------------------------------------------------------------------------------------------------------------------------------------------------------------------------------------------------------------------------------------------------------------------------------------------------------------------------------------------------------------------------------------------------------------------------------------------------------------------------------------------------------------------------------------------------------------------------------------------------------------------------------------------------------------------------------------------------------------------------------------TQLDRCSAVP--------------------------------------------------------------------------------------------------------------------------------------------------------------------------------------------------------------------------------------------------------------
18214	GC_00000413		PSH_76a	6402	52	211	10	0	0.922698997656453	0.750974572086171	0.828027038792219	PF00122.25	E1-E2 ATPase	P	Inorganic ion transport and metabolism	COG0474	Magnesium-transporting ATPase (P-type) (MgtA) (PDB:1IWO)			6402	Chr_4	--------------------------------------------------------------------------------------------------------------MDPPSVG--------------TSREENVVAARTSVPPSQDEDHMDDFQFDDRAHHLNSPDPSEPDESQDLPIYD-DPTGSMFSGPVAEVTPSSVSNMHLDSRFDSRSCRSTRSRREGPSTRDSRPPSRRKPSIGSRSVRSHAPSKSNRSRRAQDDRKSETGISVASSRRRNELSKTRTQDSTRLTPSEEPESGFFNNLSAFLKGKGRSRSRDSRTSSNRDNYHYQSVNNKHRRQSLSRSLRSVKSSTWRSLKSNRSKSRSAATNTCNQSDDGWPDETDSLDCSSVASSNSTSTSNSDPSSSESSTSPRRNLADGLNDHRIEVIPLTDSLPGSKSQNWHPSDDEMTKEQRLSAQSVYIIEDDLQVQFLGWKSVGWRVALWWVGCAMSAGIMWLIGRWKVEWRLKMGILELFNQASHIVAYTEFSQPEIIDLKTLTFNQPIKLSTLCPPSLRVPPTTKDEPLIPLNGDGGVSSRHITPNDPTPTPPVNQPLSELLLTEIHYIDFRYHRFLLHPIAQAFMRARDWQDPAWSISVANLALGLDHQESLHRTQLFGSNLIEVVSKSTSQLLLDEVLHPFYIFQIASIILWSVDDYYYYAFCIAFISVISVLSTLIDMKRTLARMRELSRFTCAVEILRGATWQAADSTELVPGDIIDVSENSLHTFPADLLLLSGDAIVNESMLTGESIPVSKFALPSSNLNLMASLNGDPSPALAKHILFCGTNIIRVRKANQLARSKGSLPENAALAMVIRTGFSTTKGALVRSMLFPKPMDFAFYRDSFRFIGALGLIASFGFIGSSINFLHMGIDWGTIMVRALDLITIVVPPALPATMSIGTTFAMSRLRKRNIFCISPNRVNIGGKINLVCFDKTGTLTEEGLDILGVRTVDRSDGNFSELYDEIDNVPVIGAEDLKTPLMHALATCHGLKAVNGKIIGDPLDLRMFEFTGWSMEEAGDSLGPSNSQDTNPTLLSPHPHKTTKMIERQAALVQTIVRPPGGSTFEVEDALKSTRFLELGIIRTFDFASELRRMSVLVKKLKSSTIEAYVKGAPEAMVEICMKETLPADYEEFLNYYTRHGYRVIAVAAKSFPKLSWLKAQRLTRSQVESELRFIGFVIFENKLKLGTEPAIQILKGAHIGVRMCTGDNIRTAISVGRDCGMIEESMRVYLPTFTSGSSSLPDSTIAWFDIDSESSVLDPYSLMPIPTRSDGSDTRSMDSHTTSVRSEDYVLAVSGDVFRWIMDYGSLETIERMLYKGVIFARMSPDEKHELVEQLQGLDYTVGFCGDGANDCGALKAADVGLSLSEAEASVAAPFTSRQPEITCFIELIREGRCALVTSFSCFKYMALYSLIQFTTITLLYSLPSSLGDFQFLYIDLFIIIPVAVTMGRTHPYGRIAAKRPTANLVSKRVLTSLVGQVLINSSIQLLVFMRVASQHEPIQVPANGEKLPTTNQENSALFLVSIFQYILVAATFSVGPPYRKPIFSNYLLVLCLLILGGFSLNLLFIDSGFIFNLLELVPLDYALRLELLLWISFNIFSSWLFENYATQPIALWVGGQTKLLRKSWYTLFGLDGSPKRDRKRYKIIADSMETM
18215	GC_00000413		PSH_76b	2263	52	211	10	0	0.922698997656453	0.750974572086171	0.828027038792219									2263	Chr_1	----------------------------------------------------------------------------------------------MTSCVASFRSEFAIGKMNPPPIG--------------TSREQVVVAAHPLFAPSQDEENMDDYRFDDRADYLYSHIVSKI-------------------------------------------------------------------------------------------------------------------------------------------------------------------------------------------------------------------------------------------------------------------------------------------------------------------------------------------------------------------------------------------------------------------------------------------------------------------------------------------------------------------------------------------------------------------------------------------------------------------------------------------------------------------------------------------------------------------------------------------------------------------------------------------------------------------------------------------------------------------------------------------------------------------------------------------------------------------------------------------------------------------------------------------------------------------------------------------------------------------------------------------------------------------------------------------------------------------------------------------------------------------------------------------------------------------------------------------------------------------------------------------------------------------------------------------------------------------------------------------------------------------------------------------------------------------------------
18216	GC_00000413		PSH_76b	2273	52	211	10	0	0.922698997656453	0.750974572086171	0.828027038792219									2273	Chr_1	--------------------------------------------------------------------------------------------------------------MDPLPVG--------------ASREQNVVAARPPVPPSQDQDNMDDFKFDDRADHLNSPNPSEPDV-----------------------------------------------------------------------------------------------------------------------------------------------------------------------------------------------------------------------------------------------------------------------------------------------------------------------------------------------------------------------------------------------------------------------------------------------------------------------------------------------------------------------------------------------------------------------------------------------------------------------------------------------------------------------------------------------------------------------------------------------------------------------------------------------------------------------------------------------------------------------------------------------------------------------------------------------------------------------------------------------------------------------------------------------------------------------------------------------------------------------------------------------------------------------------------------------------------------------------------------------------------------------------------------------------------------------------------------------------------------------------------------------------------------------------------------------------------------------------------------------------------------------------------------------------------------------------
18217	GC_00000413		PSH_76b	2278	52	211	10	0	0.922698997656453	0.750974572086171	0.828027038792219									2278	Chr_1	--------------------------------------------------------------------------------------------------------------MDPSPVG--------------TFQERNAVATRPSVPPCQDEENMVDFQFDDRADHLSSPDPSEPDESQDLAIYD---------------------------------------------------------------------------------------------------------------------------------------------------------------------------------------------------------------------------------------------------------------------------------------------------------------------------------------------------------------------------------------------------------------------------------------------------------------------------------------------------------------------------------------------------------------------------------------------------------------------------------------------------------------------------------------------------------------------------------------------------------------------------------------------------------------------------------------------------------------------------------------------------------------------------------------------------------------------------------------------------------------------------------------------------------------------------------------------------------------------------------------------------------------------------------------------------------------------------------------------------------------------------------------------TQLDRCSRVP--------------------------------------------------------------------------------------------------------------------------------------------------------------------------------------------------------------------------------------------------------------
18218	GC_00000413		PSH_76b	2279	52	211	10	0	0.922698997656453	0.750974572086171	0.828027038792219									2279	Chr_1	------------------------------------------------------------------------------------------MINGLKILRASFRSDLTIRKMDPSPVG--------------TFQERNAVATRPSVPPCQDEENMVDFQFDDRADHLSSPDPSEPDESQDLAIYD---------------------------------------------------------------------------------------------------------------------------------------------------------------------------------------------------------------------------------------------------------------------------------------------------------------------------------------------------------------------------------------------------------------------------------------------------------------------------------------------------------------------------------------------------------------------------------------------------------------------------------------------------------------------------------------------------------------------------------------------------------------------------------------------------------------------------------------------------------------------------------------------------------------------------------------------------------------------------------------------------------------------------------------------------------------------------------------------------------------------------------------------------------------------------------------------------------------------------------------------------------------------------------------------TQLDRCSRVP--------------------------------------------------------------------------------------------------------------------------------------------------------------------------------------------------------------------------------------------------------------
18219	GC_00000413		PSH_76b	2270	52	211	10	0	0.922698997656453	0.750974572086171	0.828027038792219	PF00122.25	E1-E2 ATPase	P	Inorganic ion transport and metabolism	COG0474	Magnesium-transporting ATPase (P-type) (MgtA) (PDB:1IWO)			2270	Chr_1	--------------------------------------------------------------------------------------------------------------MDPPPVG--------------TSREENVVAARTSVPPSQDEDHMDDFQFDDRADHLDSPDPSEPDESQDLPIYD-DPTGSMFSGPVAEVTPSSVSNMHLDSRFDSRSCRSTRSRREGPSTRDSRPPSRRKPSIGSRSVRSHAPSKSNRSRRAQDDRKSETGISVASSRRRNELSKTRTQDSTRLTPSEEPESGFFNNLSAFLKGKGRSRSRDSRTSSNRDNYHYQSVNNKHRRQSLSRSLRSVKSSTWRSLKSNRSKSRSAATNTCNQSDDGWPDETDSLDCSSVASSNSTSTSNSDPSSSESSTSPRRNLADGLNDHRIEVIPLTDSLPGSKSQNWHPSDDEMTKEQRLSAQSVYIIEDDLQVQFLGWKSVGWRVALWWVGCAMSAGIMWLIGRWKVEWRLKMGILESFNQASHIVAYTEFSQPEIIDLKTLTFNQPIKLSTLCPPSLRVPPTTKDEPLIPLNGDGGVSSRHLTPNDPTPTPPVNQPLSELLLTEIHYIDFRYHRFLLHPIAQAFMRARDWQDPAWSISVANLALGLDHQESLHRTQLFGSNLIEVVSKSTSQLLLDEVLHPFYIFQIASIILWSVDDYYYYAFCIAFISVISVLSTLIDMKRTLARMRELSRFTCAVEILRGATWQAADSTELVPGDIIDVSENSLHTFPADLLLLSGDAIVNESMLTGESIPVSKFALPSSNLNLMASLNGDPSPALAKHILFCGTNIIRVRKANQLARSKGSLPENAALAMVIRTGFSTTKGALVRSMLFPKPMDFAFYRDSFRFIGALGLIASFGFIGSSINFLHMGIDWGTIMVRALDLITIVVPPALPATMSIGTTFAMSRLRKRNIFCISPNRVNIGGKINLVCFDKTGTLTEEGLDILGVRTVDRSDGNFSELYDEIDNVPVIGAEDLKTPLMHALATCHGLKAVNGKIIGDPLDLRMFEFTGWSMEEAGDSLGPSNSQDTNPTLLSPHPHKTTKMIERQAALVQTIVRPPGGSTFEVEDALKSTRFLELGIIRTFDFASELRRMSVLVKKLKSSTIEAYVKGAPEAMVEICMKETLPADYEEFLNYYTRHGYRVIAVAAKSFPKLSWLKAQRLTRSQVESELRFIGFVIFENKLKLGTEPAIQILKGAHIGVRMCTGDNIRTAISVGRDCGMIEESMRVYLPTFTSGSSSLPDSTIAWFDIDSESSVLDPYSLMPIPTRGDGSDTRSMDSHTTSVRSEDCVLAVSGDVFRWIMDYGSLETIERMLYKGVIFARMSPDEKHELVEQLQGLDYTVGFCGDGANDCGALKAADVGLSLSEAEASVAAPFTSRQPEITCFIELIREGRCALVTSFSCFKYMALYSLIQFTTITLLYSLPSSLGDFQFLYIDLFIIIPVAVTMGRTHPYGRIAAKRPTANLVSKRVLTSLVGQVLINSSIQLLVFMRVASQHEPIQVPANGEKLPTTNQENSALFLVSIFQYILVAATFSVGPPYRKPIFSNYLLVLCLLILGGFSLNLLFIDSGFIFNLLELVPLDYALRLELLLWISFNIFSSWLFENYATQPIALWVGGQTKLLRKSWYTLFGLDGSPKRDRKRYKIIADSMETM
18220	GC_00000413		PSH_NDPSH_1	7974	52	211	10	0	0.922698997656453	0.750974572086171	0.828027038792219									7974	Chr_4	----------------------------------------------------------------------------------------------MTSCVASFRSEFAIGKMNPPPIG--------------TSREQVVVAAHPLFAPSQDEENMDDYRFDDRADYLYSHIVSKI-------------------------------------------------------------------------------------------------------------------------------------------------------------------------------------------------------------------------------------------------------------------------------------------------------------------------------------------------------------------------------------------------------------------------------------------------------------------------------------------------------------------------------------------------------------------------------------------------------------------------------------------------------------------------------------------------------------------------------------------------------------------------------------------------------------------------------------------------------------------------------------------------------------------------------------------------------------------------------------------------------------------------------------------------------------------------------------------------------------------------------------------------------------------------------------------------------------------------------------------------------------------------------------------------------------------------------------------------------------------------------------------------------------------------------------------------------------------------------------------------------------------------------------------------------------------------------
18221	GC_00000413		PSH_NDPSH_1	7983	52	211	10	0	0.922698997656453	0.750974572086171	0.828027038792219									7983	Chr_4	--------------------------------------------------------------------------------------------------------------MDPSPVG--------------TSQEQNAVATRPSVPPSQDEDNMDDFQFDDRADHLNSPDLSEPDESQDLPIYD-DPTVT---------------------------------------------------------------------------------------------------------------------------------------------------------------------------------------------------------------------------------------------------------------------------------------------------------------------------------------------------------------------------------------------------------------------------------------------------------------------------------------------------------------------------------------------------------------------------------------------------------------------------------------------------------------------------------------------------------------------------------------------------------------------------------------------------------------------------------------------------------------------------------------------------------------------------------------------------------------------------------------------------------------------------------------------------------------------------------------------------------------------------------------------------------------------------------------------------------------------------------------------------------------------------------------TQLDRCSAVP--------------------------------------------------------------------------------------------------------------------------------------------------------------------------------------------------------------------------------------------------------------
18222	GC_00000413		PSH_NDPSH_1	7981	52	211	10	0	0.922698997656453	0.750974572086171	0.828027038792219	PF00122.25	E1-E2 ATPase	P	Inorganic ion transport and metabolism	COG0474	Magnesium-transporting ATPase (P-type) (MgtA) (PDB:1IWO)			7981	Chr_4	--------------------------------------------------------------------------------------------------------------MDPPSVG--------------TSREENVVAARTSVPPSQDEDHMDDFQFDDRAHHLNSPDPSEPDESQDLPIYD-DPTGSMFSGPVAEVTPSSVSNMHLDSRFDSRSCRSTRSRREGPSTRDSRPPSRRKPSIGSRSVRSHAPSKSNRSRRAQDDRKSETGISVASSRRRNELSKTRTQDSTRLTPSEEPESGFFNNLSAFLKGKGRSRSRDSRTSSNRDNYHYQSVNNKHRRQSLSRSLRSVKSSTWRSLKSNRSKSRSAATNTCNQSDDGWPDETDSLDCSSVASSNSTSTSNSDPSSSESSTSPRRNLADGLNDHRIEVIPLTDSLPGSKSQNWHPSDDEMTKEQRLSAQSVYIIEDDLQVQFLGWKSVGWRVALWWVGCAMSAGIMWLIGRWKVEWRLKMGILELFNQASHIVAYTEFSQPEIIDLKTLTFNQPIKLSTLCPPSLRVPPTTKDEPLIPLNGDGGVSSRHITPNDPTPTPPVNQPLSELLLTEIHYIDFRYHRFLLHPIAQAFMRARDWQDPAWSISVANLALGLDHQESLHRTQLFGSNLIEVVSKSTSQLLLDEVLHPFYIFQIASIILWSVDDYYYYAFCIAFISVISVLSTLIDMKRTLARMRELSRFTCAVEILRGATWQAADSTELVPGDIIDVSENSLHTFPADLLLLSGDAIVNESMLTGESIPVSKFALPSSNLNLMASLNGDPSPALAKHILFCGTNIIRVRKANQLARSKGSLPENAALAMVIRTGFSTTKGALVRSMLFPKPMDFAFYRDSFRFIGALGLIASFGFIGSSINFLHMGIDWGTIMVRALDLITIVVPPALPATMSIGTTFAMSRLRKRNIFCISPNRVNIGGKINLVCFDKTGTLTEEGLDILGVRTVDRSDGNFSELYDEIDNVPVIGAEDLKTPLMHALATCHGLKAVNGKIIGDPLDLRMFEFTGWSMEEAGDSLGPSNSQDTNPTLLSPHPHKTTKMIERQAALVQTIVRPPGGSTFEVEDALKSTRFLELGIIRTFDFASELRRMSVLVKKLKSSTIEAYVKGAPEAMVEICMKETLPADYEEFLNYYTRHGYRVIAVAAKSFPKLSWLKAQRLTRSQVESELRFIGFVIFENKLKLGTEPAIQILKGAHIGVRMCTGDNIRTAISVGRDCGMIEESMRVYLPTFTSGSSSLPDSTIAWFDIDSESSVLDPYSLMPIPTRSDGSDTRSMDSHTTSVRSEDYVLAVSGDVFRWIMDYGSLETIERMLYKGVIFARMSPDEKHELVEQLQGLDYTVGFCGDGANDCGALKAADVGLSLSEAEASVAAPFTSRQPEITCFIELIREGRCALVTSFSCFKYMALYSLIQFTTITLLYSLPSSLGDFQFLYIDLFIIIPVAVTMGRTHPYGRIAAKRPTANLVSKRVLTSLVGQVLINSSIQLLVFMRVASQHEPIQVPANGEKLPTTNQENSALFLVSIFQYILVAATFSVGPPYRKPIFSNYLLVLCLLILGGFSLNLLFIDSGFIFNLLELVPLDYALRLELLLWISFNIFSSWLFENYATQPIALWVGGQTKLLRKSWYTLFGLDGSPKRDRKRYKIIADSMETM
18223	GC_00000413		PSH_NDPSH_2	10060	52	211	10	0	0.922698997656453	0.750974572086171	0.828027038792219									10060	Chr_1	----------------------------------------------------------------------------------------------MTSCVASFRSEFAIGKMNPPPIG--------------TSREQVVVAAHPLFAPSQDEENMDDYRFDDRADYLYSHIVSKI-------------------------------------------------------------------------------------------------------------------------------------------------------------------------------------------------------------------------------------------------------------------------------------------------------------------------------------------------------------------------------------------------------------------------------------------------------------------------------------------------------------------------------------------------------------------------------------------------------------------------------------------------------------------------------------------------------------------------------------------------------------------------------------------------------------------------------------------------------------------------------------------------------------------------------------------------------------------------------------------------------------------------------------------------------------------------------------------------------------------------------------------------------------------------------------------------------------------------------------------------------------------------------------------------------------------------------------------------------------------------------------------------------------------------------------------------------------------------------------------------------------------------------------------------------------------------------
18224	GC_00000413		PSH_NDPSH_2	10073	52	211	10	0	0.922698997656453	0.750974572086171	0.828027038792219									10073	Chr_1	--------------------------------------------------------------------------------------------------------------MDPLPVG--------------ASREQNVVAARPPVPPSQDQDNMDDFKFDDRADHLNSPNPSEPDV-----------------------------------------------------------------------------------------------------------------------------------------------------------------------------------------------------------------------------------------------------------------------------------------------------------------------------------------------------------------------------------------------------------------------------------------------------------------------------------------------------------------------------------------------------------------------------------------------------------------------------------------------------------------------------------------------------------------------------------------------------------------------------------------------------------------------------------------------------------------------------------------------------------------------------------------------------------------------------------------------------------------------------------------------------------------------------------------------------------------------------------------------------------------------------------------------------------------------------------------------------------------------------------------------------------------------------------------------------------------------------------------------------------------------------------------------------------------------------------------------------------------------------------------------------------------------------
18225	GC_00000413		PSH_NDPSH_2	10079	52	211	10	0	0.922698997656453	0.750974572086171	0.828027038792219									10079	Chr_1	--------------------------------------------------------------------------------------------------------------MDPSPVG--------------TFQERNAVATRPSVPPCQDEENMVDFQFDDRADHLSSPDPSEPDESQDLAIYD---------------------------------------------------------------------------------------------------------------------------------------------------------------------------------------------------------------------------------------------------------------------------------------------------------------------------------------------------------------------------------------------------------------------------------------------------------------------------------------------------------------------------------------------------------------------------------------------------------------------------------------------------------------------------------------------------------------------------------------------------------------------------------------------------------------------------------------------------------------------------------------------------------------------------------------------------------------------------------------------------------------------------------------------------------------------------------------------------------------------------------------------------------------------------------------------------------------------------------------------------------------------------------------------TQLDRCSRVP--------------------------------------------------------------------------------------------------------------------------------------------------------------------------------------------------------------------------------------------------------------
18226	GC_00000413		PSH_NDPSH_2	10078	52	211	10	0	0.922698997656453	0.750974572086171	0.828027038792219									10078	Chr_1	------------------------------------------------MPGIELGLG-----NIIPVHVCVLTLNPGHVHLHCARGAATIALVHQKTLRASFRSDLTIRKMDPSPVG--------------TFQERNAVATRPSVPPCQDEENMVDFQFDDRADHLSSPDPSEPDESQDLAIYDT---------------------------------------------------------------------------------------------------------------------------------------------------------------------------------------------------------------------------------------------------------------------------------------------------------------------------------------------------------------------------------------------------------------------------------------------------------------------------------------------------------------------------------------------------------------------------------------------------------------------------------------------------------------------------------------------------------------------------------------------------------------------------------------------------------------------------------------------------------------------------------------------------------------------------------------------------------------------------------------------------------------------------------------------------------------------------------------------------------------------------------------------------------------------------------------------------------------------------------------------------------------------------------------------QLDRCSRVP--------------------------------------------------------------------------------------------------------------------------------------------------------------------------------------------------------------------------------------------------------------
18227	GC_00000413		PSH_NDPSH_2	10069	52	211	10	0	0.922698997656453	0.750974572086171	0.828027038792219	PF00122.25	E1-E2 ATPase	P	Inorganic ion transport and metabolism	COG0474	Magnesium-transporting ATPase (P-type) (MgtA) (PDB:1IWO)			10069	Chr_1	--------------------------------------------------------------------------------------------------------------MDPPPVG--------------TSREENVVAARTSVPPSQDEDHMDDFQFDDRADHLDSPDPSEPDESQDLPIYD-DPTGSMFSGPVAEVTPSSVSNMHLDSRFDSRSCRSTRSRREGPSTRDSRPPSRRKPSIGSRSVRSHAPSKSNRSRRAQDDRKSETGISVASSRRRNELSKTRTQDSTRLTPSEEPESGFFNNLSAFLKGKGRSRSRDSRTSSNRDNYHYQSVNNKHRRQSLSRSLRSVKSSTWRSLKSNRSKSRSAATNTCNQSDDGWPDETDSLDCSSVASSNSTSTSNSDPSSSESSTSPRRNLADGLNDHRIEVIPLTDSLPGSKSQNWHPSDDEMTKEQRLSAQSVYIIEDDLQVQFLGWKSVGWRVALWWVGCAMSAGIMWLIGRWKVEWRLKMGILESFNQASHIVAYTEFSQPEIIDLKTLTFNQPIKLSTLCPPSLRVPPTTKDEPLIPLNGDGGVSSRHLTPNDPTPTPPVNQPLSELLLTEIHYIDFRYHRFLLHPIAQAFMRARDWQDPAWSISVANLALGLDHQESLHRTQLFGSNLIEVVSKSTSQLLLDEVLHPFYIFQIASIILWSVDDYYYYAFCIAFISVISVLSTLIDMKRTLARMRELSRFTCAVEILRGATWQAADSTELVPGDIIDVSENSLHTFPADLLLLSGDAIVNESMLTGESIPVSKFALPSSNLNLMASLNGDPSPALAKHILFCGTNIIRVRKANQLARSKGSLPENAALAMVIRTGFSTTKGALVRSMLFPKPMDFAFYRDSFRFIGALGLIASFGFIGSSINFLHMGIDWGTIMVRALDLITIVVPPALPATMSIGTTFAMSRLRKRNIFCISPNRVNIGGKINLVCFDKTGTLTEEGLDILGVRTVDRSDGNFSELYDEIDNVPVIGAEDLKTPLMHALATCHGLKAVNGKIIGDPLDLRMFEFTGWSMEEAGDSLGPSNSQDTNPTLLSPHPHKTTKMIERQAALVQTIVRPPGGSTFEVEDALKSTRFLELGIIRTFDFASELRRMSVLVKKLKSSTIEAYVKGAPEAMVEICMKETLPADYEEFLNYYTRHGYRVIAVAAKSFPKLSWLKAQRLTRSQVESELRFIGFVIFENKLKLGTEPAIQILKGAHIGVRMCTGDNIRTAISVGRDCGMIEESMRVYLPTFTSGSSSLPDSTIAWFDIDSESSVLDPYSLMPIPTRGDGSDTRSMDSHTTSVRSEDCVLAVSGDVFRWIMDYGSLETIERMLYKGVIFARMSPDEKHELVEQLQGLDYTVGFCGDGANDCGALKAADVGLSLSEAEASVAAPFTSRQPEITCFIELIREGRCALVTSFSCFKYMALYSLIQFTTITLLYSLPSSLGDFQFLYIDLFIIIPVAVTMGRTHPYGRIAAKRPTANLVSKRVLTSLVGQVLINSSIQLLVFMRVASQHEPIQVPANGEKLPTTNQENSALFLVSIFQYILVAATFSVGPPYRKPIFSNYLLVLCLLILGGFSLNLLFIDSGFIFNLLELVPLDYALRLELLLWISFNIFSSWLFENYATQPIALWVGGQTKLLRKSWYTLFGLDGSPKRDRKRYKIIADSMETM
18228	GC_00000413		PSH_NDPSH_2	8912	52	211	10	0	0.922698997656453	0.750974572086171	0.828027038792219									8912	Chr_7	----------------MDRAANYGFSQLWDTSELT--------------------------VHCSRLAVWRIESRRELVGQKT----------------ASVGSEFATGKMDPPPVG--------------TSREQTVVAARPSVPPSQDEDDMDDF------------------------------------------------------------------------------------------------------------------------------------------------------------------------------------------------------------------------------------------------------------------------------------------------------------------------------------------------------------------------------------------------------------------------------------------------------------------------------------------------------------------------------------------------------------------------------------------------------------------------------------------------------------------------------------------------------------------------------------------------------------------------------------------------------------------------------------------------------------------------------------------------------------------------------------------------------------------------------------------------------------------------------------------------------------------------------------------------------------------------------------------------------------------------------------------------------------------------------------------------------------------------------------------------------------------------------------------------------------------------------------------------------------------------------------------------------------------------------------------------------------------------------------------------------------------------------------------------
18229	GC_00000413		PST_130_1	18917	52	211	10	0	0.922698997656453	0.750974572086171	0.828027038792219									18917	Chr_3	----------------------------------------------------------------------------------------------MTSCVASFRSEFAIGKMNPPPIG--------------TSREQVVVAAHPLFAPSQDEENMDDYRFDDRADYLYSHIVSKI-------------------------------------------------------------------------------------------------------------------------------------------------------------------------------------------------------------------------------------------------------------------------------------------------------------------------------------------------------------------------------------------------------------------------------------------------------------------------------------------------------------------------------------------------------------------------------------------------------------------------------------------------------------------------------------------------------------------------------------------------------------------------------------------------------------------------------------------------------------------------------------------------------------------------------------------------------------------------------------------------------------------------------------------------------------------------------------------------------------------------------------------------------------------------------------------------------------------------------------------------------------------------------------------------------------------------------------------------------------------------------------------------------------------------------------------------------------------------------------------------------------------------------------------------------------------------------
18230	GC_00000413		PST_130_1	21509	52	211	10	0	0.922698997656453	0.750974572086171	0.828027038792219									21509	Chr_3	--------------------------------------------------------------------------------------------------------------MDPSPVG--------------TFQEQNAVATRPSVPPCQDEENMVDFQFDDRADHLSSPDPSEPDESQDLAIYD---------------------------------------------------------------------------------------------------------------------------------------------------------------------------------------------------------------------------------------------------------------------------------------------------------------------------------------------------------------------------------------------------------------------------------------------------------------------------------------------------------------------------------------------------------------------------------------------------------------------------------------------------------------------------------------------------------------------------------------------------------------------------------------------------------------------------------------------------------------------------------------------------------------------------------------------------------------------------------------------------------------------------------------------------------------------------------------------------------------------------------------------------------------------------------------------------------------------------------------------------------------------------------------------TQLDRCSRVP--------------------------------------------------------------------------------------------------------------------------------------------------------------------------------------------------------------------------------------------------------------
18231	GC_00000413		PST_130_1	21508	52	211	10	0	0.922698997656453	0.750974572086171	0.828027038792219									21508	Chr_3	------------------------------------------------MPGIELGLGNIIPVHVVHFN----SLNPGHVHLHCARGAATIALVHQKTLRASFRSDLTIRKMDPSPVG--------------TFQERNAVATRPSVPPCQDEENMVDFQFDDRADHLSSPDPSEPDESQDLAIYD---------------------------------------------------------------------------------------------------------------------------------------------------------------------------------------------------------------------------------------------------------------------------------------------------------------------------------------------------------------------------------------------------------------------------------------------------------------------------------------------------------------------------------------------------------------------------------------------------------------------------------------------------------------------------------------------------------------------------------------------------------------------------------------------------------------------------------------------------------------------------------------------------------------------------------------------------------------------------------------------------------------------------------------------------------------------------------------------------------------------------------------------------------------------------------------------------------------------------------------------------------------------------------------------TQLDRCSRVP--------------------------------------------------------------------------------------------------------------------------------------------------------------------------------------------------------------------------------------------------------------
18232	GC_00000413		PST_130_1	21348	52	211	10	0	0.922698997656453	0.750974572086171	0.828027038792219									21348	Chr_3	------------------------------------------------MPGIELGLGNIIPVHVVHFNSFCLALNPGHVHLHCARGAATIALVHQKTLRASFRSDLTIRKMDPSPVG--------------TFQERNAVATRPSVPPCQDEENMVDFQFDDRADHLSSPDPSEPDESQDLAIYD---------------------------------------------------------------------------------------------------------------------------------------------------------------------------------------------------------------------------------------------------------------------------------------------------------------------------------------------------------------------------------------------------------------------------------------------------------------------------------------------------------------------------------------------------------------------------------------------------------------------------------------------------------------------------------------------------------------------------------------------------------------------------------------------------------------------------------------------------------------------------------------------------------------------------------------------------------------------------------------------------------------------------------------------------------------------------------------------------------------------------------------------------------------------------------------------------------------------------------------------------------------------------------------------TQLDRCSRVP--------------------------------------------------------------------------------------------------------------------------------------------------------------------------------------------------------------------------------------------------------------
18233	GC_00000413		PST_130_1	21516	52	211	10	0	0.922698997656453	0.750974572086171	0.828027038792219	PF12409.13	P5-type ATPase cation transporter							21516	Chr_3	--------------------------------------------------------------------------------------------------------------MDPPPVG--------------TSREENVVAARTSVPPSQDEDHMDDFQFDDRADHLDSPDPSEPDESQDLPIYD-DPTGSMFSGPVAEVTPSSVSNMHLDSRFDSRSCRSTRSRREGPSTRDSRPPSRRKPSIGSRSVRSHAPSKSNRSRRAQDDRKSETGISVASSRRRNELSKTRTQDSTRLTPSEEPESGFFNNLSAFLKGKGRSRSRDSRTSSNRDNYHYQSVNNKHRRQSLSRSLRSVKSSTWRSLKSNRSKS-------------------------------------------------RRNLADGLNDHRIEVIPLTDSLPGSKSQNWHPSDDEMTKEQRLSAQSVYIIEDDLQVQFLGWKSVGWRVALWWVGCAMSAGIMWLIGRWKVEWRLKMGILESFNQASHIVAYTEFSQPEIIDLKTLTFNQPIKLSTLCPPSLRVPPTTKDEPLIPLNGDGVSLHAILLP-----------------------------------------------------------------------------MIQHPHRPSTSLYRNYCLQRFITLTFATIV--------------------------------------------------------------------------------------------------------------------------------------------------------------------------------------------------------------------------------------------------------------------------------------------------------------------------------------------------------------------------------------------------------------------------------------------------------------------------------------------------------------------------------------------------------------------------------------------------------------------------------------------------------------------------------------------------------------------------------------------------------------------SCCILSPKPL----------------------------------------------------------------------------------------------------------------------------------------------------------------------------------------------------------------------------------------------------------
18234	GC_00000413		PST_130_1	18929	52	211	10	0	0.922698997656453	0.750974572086171	0.828027038792219									18929	Chr_3	--------------------------------------------------------------------------------------------------------------MDPPPVG--------------TSREENVVAARTSVPPSQDEDHMDDFQFDDRADHLTHPTRLSPMRVKISQSMT---------------------------------------------------------------------------------------------------------------------------------------------------------------------------------------------------------------------------------------------------------------------------------------------------------------------------------------------------------------------------------------------------------------------------------------------------------------------------------------------------------------------------------------------------------------------------------------------------------------------------------------------------------------------------------------------------------------------------------------------------------------------------------------------------------------------------------------------------------------------------------------------------------------------------------------------------------------------------------------------------------------------------------------------------------------------------------------------------------------------------------------------------------------------------------------------------------------------------------------------------------------------------------------------TQLDRCSRVP--------------------------------------------------------------------------------------------------------------------------------------------------------------------------------------------------------------------------------------------------------------
18235	GC_00000413		PST_130_1	21517	52	211	10	0	0.922698997656453	0.750974572086171	0.828027038792219	PF00122.25	E1-E2 ATPase	P	Inorganic ion transport and metabolism	COG0474	Magnesium-transporting ATPase (P-type) (MgtA) (PDB:1IWO)			21517	Chr_3	-------------------------------------------------------------------------------------------------------------------------------------------------------------------------------------------------------------------------------------------------------------------------------------------------------------------------------------------------------------------------------------------------------------------------------------------------------------------------------------------------------------------------------------------------------------------------------------------------------------------------------------------------------------------------------------------------------------------------------------------------MKRTLARMRELSRFTCAVEILRGATWQAADSTELVPGDIIDVSENSLHTFPADLLLLSGDAIVNESMLTGESIPVSKFALPSSNLNLMASLNGDPSPALAKHILFCGTNIIRVRKANQLARSKGSLPENAALAMVIRTGFSTTKGALVRSMLFPKPMDFAFYRDSFRFIGALGLIASFGFIGSSINFLHMGIDWGTIMVRALDLITIVVPPALPATMSIGTTFAMSRLRKRNIFCISPNRVNIGGKINLVCFDKTGTLTEEGLDILGVRTVDRSDGNFSELYDEIDNVPVIGAEDLKTPLMHALATCHGLKAVNGKIIGDPLDLRMFEFTGWSMEEAGDSLGP----------------KTTKMIERQAALVQTIVRPPGGSTFEVEDALKSTRFLELGIIRTFDFASELRRMSVLVKKLKSSTIEAYVKGAPEAMVEICMKETLPADYEEFLNYYTRHGYRVIAVAAKSFPKLSWLKAQRLTRSQVESELRFIGFVIFENKLKLGTEPAIQILKGAHIGVRMCTGDNIRTAISVGRDCGMIEESMRVYLPTFTSGSSSLPDSTIAWFDIDSESSVLDPYSLMPIPTRGDGSDTRSMDSHTTSVRSEDCVLAVSGDVFRWIMDYGSLETIERMLYKGVIFARMSPDEKHELVEQLQGLDYTVGFCGDGANDCGALKAADVGLSLSEAEASVAAPFTSRQPEITCFIELIREGRCALVTSFSCFKYMALYSLIQFTTITLLYSLPSSLGDFQFLYIDLFIIIPVAVTMGRTHPYGRIAAKRPTANLVSKRVLTSLVGQVLINSSIQLLVFMRVASQHEPIQVPANGEKLPTTNQENSALFLVSIFQYILVAATFSVGPPYRKPIFSNYLLVLCLLILGGFSLNLLFIDSGFIFNLLELVPLDYALRLELLLWISFNIFSSWLFENYATQPIALWVGGQTKLLRKSWYTLFGLDGSPKRDRKRYKIIADSMETM
18236	GC_00000413		PST_130_1	18928	52	211	10	0	0.922698997656453	0.750974572086171	0.828027038792219	PF00122.25	E1-E2 ATPase	P	Inorganic ion transport and metabolism	COG0474	Magnesium-transporting ATPase (P-type) (MgtA) (PDB:1IWO)			18928	Chr_3	--------------------------------------------------------------------------------------------------------------------------------------------------------------------------------------------------------------MHLDSRFDSRSCRSTRSRREGPSTRDSRPPSRRKPSIGSRSVRSHAPSKSNRSRRAQDDRKSETGISVASSRRRNELSKTRTQDSTRLTPSEEPESGFFNNLSAFLKGKGRSRSRDSRTSSNRDNYHYQSVNNKHRRQSLSRSLRSVKSSTWRSLKSNRSKS-------------------------------------------------RRNLADGLNDHRIEVIPLTDSLPGSKSQNWHPSDDEMTKEQRLSAQSVYIIEDDLQVQFLGWKSVGWRVALWWVGCAMSAGIMWLIGRWKVEWRLKMGILESFNQASHIVAYTEFSQPEIIDLKTLTFNQPIKLSTLCPPSLRVPPTTKDEPLIPLNGDGGVSSRHLTPNDPTPTPPVNQPLSELLLTEIHYIDFRYHRFLLHPIAQAFMRARDWQDPAWSISVANLALGLDHQESLHRTQLFGSNLIEVVSKSTSQLLLDEVLHPFYIFQIASIILWSVDDYYYYAFCIAFISVISVLSTLIDMKRTLARMRELSRFTCAVEILRGATWQAADSTELVPGDIIDVSENSLHTFPADLLLLSGDAIVNESMLTGESIPVSKFALPSSNLNLMASLNGDPSPALAKHILFCGTNIIRVRKANQLARSKGSLPENAALAMVIRTGFSTTKGALVRSMLFPKPMDFAFYRDSFRFIGALGLIASFGFIGSSINFLHMGIDWGTIMVRALDLITIVVPPALPATMSIGTTFAMSRLRKRNIFCISPNRVNIGGKINLVCFDKTGTLTEEGLDILGVRTVDRSDGNFSELYDEIDNVPVIGAEDLKTPLMHALATCHGLKAVNGKIIGDPLDLRMFEFTGWSMEEAGVVWVP-------------------------------------------------------------------------------------------------------------------------------------------------------------------------------------------------------------------------------------------------------------------------------------------------------------------------------------------------------------------------VIRKIQTQLCYLHTPIKPLR--------------------------------------------------------------------------------------------------------------------------------------------------------------------------------------------------------------------------------------------------------
18237	GC_00000413		PST_130_1	18927	52	211	10	0	0.922698997656453	0.750974572086171	0.828027038792219	PF00702.32	haloacid dehalogenase-like hydrolase	P	Inorganic ion transport and metabolism	COG0474	Magnesium-transporting ATPase (P-type) (MgtA) (PDB:1IWO)			18927	Chr_3	-----------------------------------------------------------------------------------------------------------------------------------------------------------------------------------------------------------------------------------------------------------------------------------------------------------------------------------------------------------------------------------------------------------------------------------------------------------------------------------------------------------------------------------------------------------------------------------------------------------------------------------------------------------------------------------------------------------------------------------------------------------------------------------------------------------------------------------------------------------------------------------------------------------------------------------------------------------------------------------------------------------------------------------------------------------------------------------------------------------------------------------------------------------------------------MSVLVKKLKSSTIEAYVKGAPEAMVEICMKETLPADYEEFLNYYTRHGYRVIAVAAKSFPKLSWLKAQRLTRSQVESELRFIGFVIFENKLKLGTEPAIQILKGAHIGVRMCTGDNIRTAISVGRDCGMIEESMRVYLPTFTSGSSSLPDSTIAWFDIDSESSVLDPYSLMPIPTRGDGSDTRSMDSHTTSVRSEDCVLAVSGDVFRWIMDYGSLETIERMLYKGVIFARMSPDEKHELVEQLQGLDYTVGFCGDGANDV-CFKSCRCWLIVVRGRSICGCSITSRQPEITCFIELIRRAMRSSHQ-FSCFKYMALYSLIQFTTITLLYSLPSSLGDFQ------------------NAPIWQDRRQTTDSQPSIKESTYSLVGQVLNQLFDSILVFMRVASQHEPIQVPANGEKLPTTNQENSALSWSRSSNTSWSLPLFPL-PPLPKADLLQLFARACLLILGGFSLNL-------------------------------HSSTQWLFENYATQPIALWVGGQTKLLRKKLVHVVRLDGSPKRDRKRYKIIADSMETM
18238	GC_00000413		PST_130_1	18931	52	211	10	0	0.922698997656453	0.750974572086171	0.828027038792219									18931	Chr_3	------------------------------------------------------------------------------------MSNSIAAWQRIQSRTANLGNLIQTEIYSPENLQIAVYDWENGSFTCRASREQNVVAARPPVPPSQDQDNMDDFKFDDRADHLNSPNPSEPDVQ----------------------------------------------------------------------------------------------------------------------------------------------------------------------------------------------------------------------------------------------------------------------------------------------------------------------------------------------------------------------------------------------------------------------------------------------------------------------------------------------------------------------------------------------------------------------------------------------------------------------------SIINSNLLR---------------------------------------------------------------------------------------------------------------------------------------------------------------------------------------------------------------------------------------------------------------------------------------------------------------------------------------------------------------------------------------------------------------------------------------------------------------------------------------------------------------------------------------------------------------------------------------------------------------------------------------------------------------------------------------------------------------------------------------------------------------------------------------------------------------------------------------------------------------------------------------------------------------------------------------
18239	GC_00000413		PST_130_2	16260	52	211	10	0	0.922698997656453	0.750974572086171	0.828027038792219									16260	Chr_1	----------------------------------------------------------------------------------------------MTSCVASFRSEFAIGKMNPPPIG--------------TSREQVVVAAHPLFAPSQDEENMDDYRFDDRADYLYSHIVSKI-------------------------------------------------------------------------------------------------------------------------------------------------------------------------------------------------------------------------------------------------------------------------------------------------------------------------------------------------------------------------------------------------------------------------------------------------------------------------------------------------------------------------------------------------------------------------------------------------------------------------------------------------------------------------------------------------------------------------------------------------------------------------------------------------------------------------------------------------------------------------------------------------------------------------------------------------------------------------------------------------------------------------------------------------------------------------------------------------------------------------------------------------------------------------------------------------------------------------------------------------------------------------------------------------------------------------------------------------------------------------------------------------------------------------------------------------------------------------------------------------------------------------------------------------------------------------------
18240	GC_00000413		PST_130_2	16269	52	211	10	0	0.922698997656453	0.750974572086171	0.828027038792219	PF00702.32	haloacid dehalogenase-like hydrolase	P	Inorganic ion transport and metabolism	COG0474	Magnesium-transporting ATPase (P-type) (MgtA) (PDB:1IWO)			16269	Chr_1	-------------------------------------------------------------------------------------------------------------------------------------------------------------------------------------------------------------------------------------------------------------------------------------------------------------------------------------------------------------------------------------------------------------------------------------------------------------------------------------------------------------------------------------------------------------------------------------------------------------------------------------------------------------------------------------------------------------------------------------------------------------------------------------------------------------MIITE-------------------------------------------------------------------------------------------------------------------------------------------------------------------------------------------------------------------------------------------------------------------------------------------------------TTKMIERQAALVQTIVRPPGGSTFEVEDALKSTRFLELGIIRTFDFASELRRMSVLVKKLKSSTIEAYVKGAPEAMVEICMKETLPADYEEFLNYYTRHGYRVIAVAAKSFPKLSWLKAQRLTRSQVESELRFIGFVIFENKLKLGTEPAIQILKGAHIGVRMCTGDNIRTAISVGRDCGMIEESMRVYLPTFTSGSSSLPDSTIAWFDIDSESSVLDPYSLMPIPTRGDGSDTRSMDSHTTSVRSEDCVLAVSGDVFRWIMDYGSLETIERMLYKGVIFARMSPDEKHELVEQLQGLDYTVGFCGDGANDCGALKAADVGLSLSEAEASVAAPFTSRQPEITCFIELIREGRCALVTSFSCFKYMALYSLIQFTTITLLYSLPSSLGDFQFLYIDLFIIIPVAVTMGRTHPYGRIAAKRPTANLVSKRVLTSLVGQVLINSSIQLLVFMRVASQHEPIQVPANGEKLPTTNQENSALFLVSIFQYILVAATFSVGPLTESRSSPTICSCCVYSFLGGFRST-----------------------------------------CYSSTQVSF---------------------------------STCLN--
18241	GC_00000413		PST_130_2	16270	52	211	10	0	0.922698997656453	0.750974572086171	0.828027038792219	PF00122.25	E1-E2 ATPase	P	Inorganic ion transport and metabolism	COG0474	Magnesium-transporting ATPase (P-type) (MgtA) (PDB:1IWO)			16270	Chr_1	--------------------------------------------------------------------------------------------------------------------------------------------------------------------------------------------------------------------------------------------------------------------------------------------------------------------------------------------------------------------------------------------------------------------------------------------------------------------------------------------------------------------------------------------------------------------------------------------------------------------------------------------------MRARDWQDPAWSISVANLALGLDHQESLHRTQLFGSNLIEVVSKSTSQLLLDEVLHPFYIFQIASIILWSVDDYYYYAFCIAFISVISVLSTLIDMKRTLARMRELSRFTCAVEILRGATWQAADSTELVPGDIIDVSENSLHTFPADLLLLSGDAIVNESMLTGESIPVSKFALPSSNLNLMASLNGDPSPALAKHILFCGTNIIRVRKANQLARSKGSLPENAALAMVIRTGFSTTKGALVRSMLFPKPMDFAFYRDSFRFIGALGLIASFGFIGSSINFLHMGIDWGTIMVRALDLITIVVPPALPATMSIGTTL---------------------------------------------------------------------------------------------------------------------------------------------------------------------------------------------------------------------------------------------------------------------------------------------------------------------------------------------------------------------------------------------------------------------------------------------------------------------------------------------------------RCPVCAREIYFVYPPIVSTSEEKSI-------------------------------------------------------------------------------------------------------------------------------------WCVLTRRGL---------------------------------------------------------------------------------------------
18242	GC_00000413		PST_130_2	16271	52	211	10	0	0.922698997656453	0.750974572086171	0.828027038792219	PF12409.13	P5-type ATPase cation transporter							16271	Chr_1	---------------------------------------------------------------------------------------------------------------------------------------------------------------------------------------------------------------------------------------------------------------------------------------------------------------------------------------------------------------------------------------------------------------------------------------------------------------------MTKEQRLSAQSVYIIEDDLQVQFLGWKSVGWRVALWWVGCAMSAGIMWLIGRWKVEWRLKMGILESFNQASHIVAYTEFSQPEIIDLKTLTFNQPIKLSTLCPPSLRVP-------------------------------------------------------------------------------------------------------------------------------------------------------------------------------------------------------------------------------------------------------------------------------------------------------------------------------------------------------------------------------------------------------------------------------------------------------------------------------------------------------------------------------------------------------RP------------------------------------------------------------------------------------------------------------------------------LKTSP-------------------------------------------------------------------------------------------------------------------------------------------------------------------------------------------------------------------------------------------------------------------------------------------------------------------------------------------------------------------------------------------------------------------------------------------------------------------------------
18243	GC_00000413		PST_130_2	16272	52	211	10	0	0.922698997656453	0.750974572086171	0.828027038792219									16272	Chr_1	----------------------------------------------------------------------------------------------------------------------------------------------------------------------------------------------MFSGPVAEVTPSSVSNMHLDSRFDSRSCRSTRSRREGPSTRDSRPPSRRKPSIGSRSVRSHAPSKSNRSRRAQDDRKSETGISVASSRRRNELSK--------------------------------------------------------------------------------------------------------------------------------------------------------------------------------------------------------------------------------------------------------------------------------------------------------------------------------------------------------------------------------------------------------------------------------------------------------------------------------------------------------------------------------------------------------------------------------------------------------------------------------------------------------------------------------------------------------------------------------------------------------------------------------------------------------------------------------------------------------------------------------------------------------------------------------------------------------------------------------PGLKI--------------------------------------------------------------------------------------------------------------------------------------------QLD----------------------------------------------------------------------------------------------------------------------------------------------------------------------------------------------------------------------------------------------------------------------------------------------------------------------------
18244	GC_00000413		PST_134E36_1	3914	52	211	10	0	0.922698997656453	0.750974572086171	0.828027038792219									3914	Chr_3	------------------------------------------------MCNIAPLLGIGTQITITSAEAFCLALNPGHVHLHCARGAATIALVHQKTLRASFRSDLTIRKMDPSPVG--------------TFQERNAVATRPSVPPCQDEENMVDFQFDDRADHLSSPDPSEPDESQDLAIYD---------------------------------------------------------------------------------------------------------------------------------------------------------------------------------------------------------------------------------------------------------------------------------------------------------------------------------------------------------------------------------------------------------------------------------------------------------------------------------------------------------------------------------------------------------------------------------------------------------------------------------------------------------------------------------------------------------------------------------------------------------------------------------------------------------------------------------------------------------------------------------------------------------------------------------------------------------------------------------------------------------------------------------------------------------------------------------------------------------------------------------------------------------------------------------------------------------------------------------------------------------------------------------------------TQLDRCSRVP--------------------------------------------------------------------------------------------------------------------------------------------------------------------------------------------------------------------------------------------------------------
18245	GC_00000413		PST_134E36_1	3909	52	211	10	0	0.922698997656453	0.750974572086171	0.828027038792219	PF00122.25	E1-E2 ATPase	P	Inorganic ion transport and metabolism	COG0474	Magnesium-transporting ATPase (P-type) (MgtA) (PDB:1IWO)			3909	Chr_3	--------------------------------------------------------------------------------------------------------------MDPPPVG--------------TSREENVVAARTSVPPSQDEDHMDDFQFDDRADHLNSPDPSEPDESQDLPIYD-DPTGSMFSGPVAEVTPSSVSNMHLDSRFDSRSCRSTRSRREGPSTRDSRPPSRRKPSIGSRSVRSHAPSKSNRSRRAQDDRKSETGISVASSRRRNELSKTRTQDSTRLTPSEEPESGFFNNLSAFLKGKGRSRSRDSRTSSNRDNYHYQSVNNKHRRQSLSRSLRSVKSSTWRSLKSNRSKSRSAATNTCNQSDDGWPDETDSLDCSSVASSNSTSTSNSDPSSSESSTSPRRNLADGLNDHRIEVIPLTDSLPGSKSQNWHPSDDEMTKEQRLSAQSVYIIEDDLQVQFLGWKSVGWRVALWWVGCAMSAGIMWLIGRWKVEWRLKMGILESFNQASHIVAYTEFSQPEIIDLKTLTFNQPIKLSTLCPPSLRVPPTTKDEPLIPLNGDGGVSSRHLTPNDPTPTPPVNQPLSELLLTEIHYIDFRYHRFLLHPIAQAFMRARDWQDPAWSISVANLALGLDHQESLHRTQLFGSNLIEVVSKSTSQLLLDEVLHPFYIFQIASIILWSVDDYYYYAFCIAFISVISVLSTLIDMKRTLARMRELSRFTCAVEILRGATWQAADSTELVPGDIIDVSENSLHTFPADLLLLSGDAIVNESMLTGESIPVSKFALPSSNLNLMASLNGDPSPALAKHILFCGTNIIRVRKANQLARSKGSLPENAALAMVIRTGFSTTKGALVRSMLFPKPMDFAFYRDSFRFIGALGLIASFGFIGSSINFLHMGIDWGTIMVRALDLITIVVPPALPATMSIGTTFAMSRLRKRNIFCISPNRVNIGGKINLVCFDKTGTLTEEGLDILGVRTVDRSDGNFSELYDEIDNVPVIGAEDLKTPLMHALATCHGLKAVNGKIIGDPLDLRMFEFTGWSMEEAGDSLGPSNSQDTNPTLLSPHPHKTTKMIERQAALVQTIVRPPGGSTFEVEDALKSTRFLELGIIRTFDFASELRRMSVLVKKLKSSTIEAYVKGAPEAMVEICMKETLPADYEEFLNYYTRHGYRVIAVAAKSFPKLSWLKAQRLTRSQVESELRFIGFVIFENKLKLGTEPAIQILKGAHIGVRMCTGDNIRTAISVGRDCGMIEESMRVYLPTFTSGSSSLPDSTIAWFDIDSESSVLDPYSLMPIPTRGDGSDTRSMDSHTTSVRSEDCVLAVSGDVFRWIMDYGSLETIERMLYKGVIFARMSPDEKHELVEQLQGLDYTVGFCGDGANDCGALKAADVGLSLSEAEASVAAPFTSRQPEITCFIELIREGRCALVTSFSCFKYMALYSLIQFTTITLLYSLPSSLGDFQFLYIDLFIIIPVAVTMGRTHPYGRIAAKRPTANLVSKRVLTSLVGQVLINSSIQLLVFMRVASQHEPIQVPANGEKLPTTNQENSALFLVSIFQYILVAATFSVGPPLPKA------------------------------DLLQL----FARAVSTHSW--------------------------------------GFFAQPAIHRLRFHFQPA-----
18246	GC_00000413		PST_134E36_2	1415	52	211	10	0	0.922698997656453	0.750974572086171	0.828027038792219									1415	Chr_1	--------------------------------------------------------------------------------------------------------------MDPSPVG--------------TFQEQNAVATRPSVPPCQDEENMVDFQFDDRADHLSSPDPSEPDESQDLAIYD---------------------------------------------------------------------------------------------------------------------------------------------------------------------------------------------------------------------------------------------------------------------------------------------------------------------------------------------------------------------------------------------------------------------------------------------------------------------------------------------------------------------------------------------------------------------------------------------------------------------------------------------------------------------------------------------------------------------------------------------------------------------------------------------------------------------------------------------------------------------------------------------------------------------------------------------------------------------------------------------------------------------------------------------------------------------------------------------------------------------------------------------------------------------------------------------------------------------------------------------------------------------------------------------TQLDRCSRVP--------------------------------------------------------------------------------------------------------------------------------------------------------------------------------------------------------------------------------------------------------------
18247	GC_00000413		PST_134E36_2	1416	52	211	10	0	0.922698997656453	0.750974572086171	0.828027038792219									1416	Chr_1	------------------------------------------------MPGIELGLG-----NIIPVHVCVLTLNPGHVHLHCARGAATIALVHQKTLRASFRSDLTIRKMDPSPVG--------------TFQERNAVATRPSVPPCQDEENMVDFQFDDRADHLSSPDPSEPDESQDLAIYD---------------------------------------------------------------------------------------------------------------------------------------------------------------------------------------------------------------------------------------------------------------------------------------------------------------------------------------------------------------------------------------------------------------------------------------------------------------------------------------------------------------------------------------------------------------------------------------------------------------------------------------------------------------------------------------------------------------------------------------------------------------------------------------------------------------------------------------------------------------------------------------------------------------------------------------------------------------------------------------------------------------------------------------------------------------------------------------------------------------------------------------------------------------------------------------------------------------------------------------------------------------------------------------------TQLDRCSRVP--------------------------------------------------------------------------------------------------------------------------------------------------------------------------------------------------------------------------------------------------------------
18248	GC_00000413		PST_134E36_2	1410	52	211	10	0	0.922698997656453	0.750974572086171	0.828027038792219	PF00122.25	E1-E2 ATPase	P	Inorganic ion transport and metabolism	COG0474	Magnesium-transporting ATPase (P-type) (MgtA) (PDB:1IWO)			1410	Chr_1	--------------------------------------------------------------------------------------------------------------MDPPPVG--------------TSREENVVAARTSVPPSQDEDHMDDFQFDDRADHLDSPDPSEPDESQDLPIYD-DPTGSMFSGPVAEVTPSSVSNMHLDSRFDSRSCRSTRSRREGPSTRDSRPPSRRKPSIGSRSVRSHAPSKSNRSRRAQDDRKSETGISVASSRRRNELSKTRTQDSTRLTPSEEPESGFFNNLSAFLKGKGRSRSRDSRTSSNRDNYHYQSVNNKHRRQSLSRSLRSVKSSTWRSLKSNRSKSRSAATNTCNQSDDGWPDETDSLDCSSVASSNSTSTSNSDPSSSESSTSPRRNLADGLNDHRIEVIPLTDSLPGSKSQNWHPSDDEMTKEQRLSAQSVYIIEDDLQVQFLGWKSVGWRVALWWVGCAMSAGIMWLIGRWKVEWRLKMGILESFNQASHIVAYTEFSQPEIIDLKTLTFNQPIKLSTLCPPSLRVPPTTKDEPLIPLNGDGGVSSRHLTPNDPTPTPPVNQPLSELLLTEIHYIDFRYHRFLLHPIAQAFMRARDWQDPAWSISVANLALGLDHQESLHRTQLFGSNLIEVVSKSTSQLLLDEVLHPFYIFQIASIILWSVDDYYYYAFCIAFISVISVLSTLIDMKRTLARMRELSRFTCAVEILRGATWQAADSTELVPGDIIDVSENSLHTFPADLLLLSGDAIVNESMLTGESIPVSKFALPSSNLNLMASLNGDPSPALAKHILFCGTNIIRVRKANQLARSKGSLPENAALAMVIRTGFSTTKGALVRSMLFPKPMDFAFYRDSFRFIGALGLIASFGFIGSSINFLHMGIDWGTIMVRALDLITIVVPPALPATMSIGTTFAMSRLRKRNIFCISPNRVNIGGKINLVCFDKTGTLTEEGLDILGVRTVDRSDGNFSELYDEIDNVPVIGAEDLKTPLMHALATCHGLKAVNGKIIGDPLDLRMFEFTGWSMEEAGDSLGPSNSQDTNPTLLSPHPHKTTKMIERQAALVQTIVRPPGGSTFEVEDALKSTRFLELGIIRTFDFASELRRMSVLVKKLKSSTIEAYVKGAPEAMVEICMKETLPADYEEFLNYYTRHGYRVIAVAAKSFPKLSWLKAQRLTRSQVESELRFIGFVIFENKLKLGTEPAIQILKGAHIGVRMCTGDNIRTAISVGRDCGMIEESMRVYLPTFTSGSSSLPDSTIAWFDIDSESSVLDPYSLMPIPTRGDGSDTRSMDSHTTSVRSEDCVLAVSGDVFRWIMDYGSLETIERMLYKGVIFARMSPDEKHELVEQLQGLDYTVGFCGDGANDCGALKAADVGLSLSEAEASVAAPFTSRQPEITCFIELIREGRCALVTSFSCFKYMALYSLIQFTTITLLYSLPSSLGDFQFLYIDLFIIIPVAVTMGRTHPYGRIAAKRPTANLVSKRVLTSLVGQVLINSSIQLLVFMRVASQHEPIQVPANGEKLPTTNQENSALFLVSIFQYILVAATFSVGPPYRKPIFSNYLLVLCLLILGGFRST-----------------------------------------CYSSTQVSF---------------------------------STCLN--
18249	GC_00000413		PST_AR0005a	12386	52	211	10	0	0.922698997656453	0.750974572086171	0.828027038792219									12386	Chr_1	----------------------------------------------------------------------------------------------MTSCVASFRSEFAIGKMNPPPIG--------------TSREQVVVAAHPLFAPSQDEENMDDYRFDDRADYLYSHIVSKI-------------------------------------------------------------------------------------------------------------------------------------------------------------------------------------------------------------------------------------------------------------------------------------------------------------------------------------------------------------------------------------------------------------------------------------------------------------------------------------------------------------------------------------------------------------------------------------------------------------------------------------------------------------------------------------------------------------------------------------------------------------------------------------------------------------------------------------------------------------------------------------------------------------------------------------------------------------------------------------------------------------------------------------------------------------------------------------------------------------------------------------------------------------------------------------------------------------------------------------------------------------------------------------------------------------------------------------------------------------------------------------------------------------------------------------------------------------------------------------------------------------------------------------------------------------------------------
18250	GC_00000413		PST_AR0005a	12375	52	211	10	0	0.922698997656453	0.750974572086171	0.828027038792219									12375	Chr_1	----------------------------------------------------------------------------------------------------MVKSQFTIGKMDPLPVG--------------ASREQNVVAARPPVPPSQDQDNMDDFKFDDRADHLNSPNPSEPDV-----------------------------------------------------------------------------------------------------------------------------------------------------------------------------------------------------------------------------------------------------------------------------------------------------------------------------------------------------------------------------------------------------------------------------------------------------------------------------------------------------------------------------------------------------------------------------------------------------------------------------------------------------------------------------------------------------------------------------------------------------------------------------------------------------------------------------------------------------------------------------------------------------------------------------------------------------------------------------------------------------------------------------------------------------------------------------------------------------------------------------------------------------------------------------------------------------------------------------------------------------------------------------------------------------------------------------------------------------------------------------------------------------------------------------------------------------------------------------------------------------------------------------------------------------------------------------
18251	GC_00000413		PST_AR0005a	12369	52	211	10	0	0.922698997656453	0.750974572086171	0.828027038792219									12369	Chr_1	--------------------------------------------------------------------------------------------------------------MDPSPVG--------------TFQERNAVATRPSVPPCQDEENMVDFQFDDRADHLSSPDPSEPDESQDLAIYD---------------------------------------------------------------------------------------------------------------------------------------------------------------------------------------------------------------------------------------------------------------------------------------------------------------------------------------------------------------------------------------------------------------------------------------------------------------------------------------------------------------------------------------------------------------------------------------------------------------------------------------------------------------------------------------------------------------------------------------------------------------------------------------------------------------------------------------------------------------------------------------------------------------------------------------------------------------------------------------------------------------------------------------------------------------------------------------------------------------------------------------------------------------------------------------------------------------------------------------------------------------------------------------------TQLDRCSRVP--------------------------------------------------------------------------------------------------------------------------------------------------------------------------------------------------------------------------------------------------------------
18252	GC_00000413		PST_AR0005a	12370	52	211	10	0	0.922698997656453	0.750974572086171	0.828027038792219									12370	Chr_1	------------------------------------------------MPGIELGLGNIIPVHVVHFNSFCLALNPGHVHLHCARGAATIALVHQKTLRASFRSDLTIRKMDPSPVG--------------TFQEQNAVATRPSVPPCQDEENMVDFQFDDRADHLSSPDPSEPDESQDLAIYD---------------------------------------------------------------------------------------------------------------------------------------------------------------------------------------------------------------------------------------------------------------------------------------------------------------------------------------------------------------------------------------------------------------------------------------------------------------------------------------------------------------------------------------------------------------------------------------------------------------------------------------------------------------------------------------------------------------------------------------------------------------------------------------------------------------------------------------------------------------------------------------------------------------------------------------------------------------------------------------------------------------------------------------------------------------------------------------------------------------------------------------------------------------------------------------------------------------------------------------------------------------------------------------------TQLDRCSRVP--------------------------------------------------------------------------------------------------------------------------------------------------------------------------------------------------------------------------------------------------------------
18253	GC_00000413		PST_AR0005a	12377	52	211	10	0	0.922698997656453	0.750974572086171	0.828027038792219	PF00122.25	E1-E2 ATPase	P	Inorganic ion transport and metabolism	COG0474	Magnesium-transporting ATPase (P-type) (MgtA) (PDB:1IWO)			12377	Chr_1	--------------------------------------------------------------------------------------------------------------MDPPPVG--------------TSREENVVAARTSVPPSQDEDHMDDFQFDDRADHLDSPDPSEPDESQDLPIYD-DPTGSMFSGPVAEVTPSSVSNMHLDSRFDSRSCRSTRSRREGPSTRDSRPPSRRKPSIGSRSVRSHAPSKSNRSRRAQDDRKSETGISVASSRRRNELSKTRTQDSTRLTPSEEPESGFFNNLSAFLKGKGRSRSRDSRTSSNRDNYHYQSVNNKHRRQSLSRSLRSVKSSTWRSLKSNRSKSRSAATNTCNQSDDGWPDETDSLDCSSVASSNSTSTSNSDPSSSESSTSPRRNLADGLNDHRIEVIPLTDSLPGSKSQNWHPSDDEMTKEQRLSAQSVYIIEDDLQVQFLGWKSVGWRVALWWVGCAMSAGIMWLIGRWKVEWRLKMGILESFNQASHIVAYTEFSQPEIIDLKTLTFNQPIKLSTLCPPSLRVPPTTKDEPLIPLNGDGGVSSRHLTPNDPTPTPPVNQPLSELLLTEIHYIDFRYHRFLLHPIAQAFMRARDWQDPAWSISVANLALGLDHQESLHRTQLFGSNLIEVVSKSTSQLLLDEVLHPFYIFQIASIILWSVDDYYYYAFCIAFISVISVLSTLIDMKRTLARMRELSRFTCAVEILRGATWQAADSTELVPGDIIDVSENSLHTFPADLLLLSGDAIVNESMLTGESIPVSKFALPSSNLNLMASLNGDPSPALAKHILFCGTNIIRVRKANQLARSKGSLPENAALAMVIRTGFSTTKGALVRSMLFPKPMDFAFYRDSFRFIGALGLIASFGFIGSSINFLHMGIDWGTIMVRALDLITIVVPPALPATMSIGTTFAMSRLRKRNIFCISPNRVNIGGKINLVCFDKTGTLTEEGLDILGVRTVDRSDGNFSELYDEIDNVPVIGAEDLKTPLMHALATCHGLKAVNGKIIGDPLDLRMFEFTGWSMEEAGDSLGPSNSQDTNPTLLSPHPHKTTKMIERQAALVQTIVRPPGGSTFEVEDALKSTRFLELGIIRTFDFASELRRMSVLVKKLKSSTIEAYVKGAPEAMVEICMKETLPADYEEFLNYYTRHGYRVIAVAAKSFPKLSWLKAQRLTRSQVESELRFIGFVIFENKLKLGTEPAIQILKGAHIGVRMCTGDNIRTAISVGRDCGMIEESMRVYLPTFTSGSSSLPDSTIAWFDIDSESSVLDPYSLMPIPTRGDGSDTRSMDSHTTSVRSEDCVLAVSGDVFRWIMDYGSLETIERMLYKGVIFARMSPDEKHELVEQLQGLDYTVGFCGDGANDCGALKAADVGLSLSEAEASVAAPFTSRQPEITCFIELIREGRCALVTSFSCFKYMALYSLIQFTTITLLYSLPSSLGDFQFLYIDLFIIIPVAVTMGRTHPYGRIAAKRPTANLVSKRVLTSLVGQVLINSSIQLLVFMRVASQHEPIQVPANGEKLPTTNQENSALFLVSIFQYILVAATFSVGPPYRKPIFSNYLLVLCLLILGGFSLNLLFIDSGFIFNLLELVPLDYALRLELLLWISFNIFSSWLFENYATQPIALWVGGQTKLLRKSWYTLFGLDGSPKRDRKRYKIIADSMETM
18254	GC_00000413		PST_AR0005b	1236	52	211	10	0	0.922698997656453	0.750974572086171	0.828027038792219									1236	Chr_3	--------------------------------------------------------------------------------------------------------------MDPLPVG--------------ASREQNVVAARPPVPPSQDQDNMDDFKFDDRADHLNSPNPSEPDV-----------------------------------------------------------------------------------------------------------------------------------------------------------------------------------------------------------------------------------------------------------------------------------------------------------------------------------------------------------------------------------------------------------------------------------------------------------------------------------------------------------------------------------------------------------------------------------------------------------------------------------------------------------------------------------------------------------------------------------------------------------------------------------------------------------------------------------------------------------------------------------------------------------------------------------------------------------------------------------------------------------------------------------------------------------------------------------------------------------------------------------------------------------------------------------------------------------------------------------------------------------------------------------------------------------------------------------------------------------------------------------------------------------------------------------------------------------------------------------------------------------------------------------------------------------------------------
18255	GC_00000413		PST_AR0005b	1240	52	211	10	0	0.922698997656453	0.750974572086171	0.828027038792219									1240	Chr_3	------------------------------------------------MPGIELGLG-----NIIPVHVCVLTLNPGHVHLHCARGAATIALVHQKTLRASFRSDLTIRKMDPSPVG--------------TFQERNAVATRPSVPPCQDEENMVDFQFDDRADHLSSPDPSEPDESQDLAIYD---------------------------------------------------------------------------------------------------------------------------------------------------------------------------------------------------------------------------------------------------------------------------------------------------------------------------------------------------------------------------------------------------------------------------------------------------------------------------------------------------------------------------------------------------------------------------------------------------------------------------------------------------------------------------------------------------------------------------------------------------------------------------------------------------------------------------------------------------------------------------------------------------------------------------------------------------------------------------------------------------------------------------------------------------------------------------------------------------------------------------------------------------------------------------------------------------------------------------------------------------------------------------------------------TQLDRCSRVP--------------------------------------------------------------------------------------------------------------------------------------------------------------------------------------------------------------------------------------------------------------
18256	GC_00000413		PST_AR0005b	1234	52	211	10	0	0.922698997656453	0.750974572086171	0.828027038792219	PF00122.25	E1-E2 ATPase	P	Inorganic ion transport and metabolism	COG0474	Magnesium-transporting ATPase (P-type) (MgtA) (PDB:1IWO)			1234	Chr_3	--------------------------------------------------------------------------------------------------------------MDPPPVG--------------TSREENVVAARTSVPPSQDEDHMDDFQFDDRADHLNSPDPSEPDESQDLPIYD-DPTGSMFSGPVAEVTPSSVSNMHLDSRFDSRSCRSTRSRREGPSTRDSRPPSRRKPSIGSRSVRSHAPSKSNRSRRAQDDRKSETGISVASSRRRNELSKTRTQDSTRLTPSEEPESGFFNNLSAFLKGKGRSRSRDSRTSSNRDNYHYQSVNNKHRRQSLSRSLRSVKSSTWRSLKSNRSKSRSAATNTCNQSDDGWPDETDSLDCSSVASSNSTSTSNSDPSSSESSTSPRRNLADGLNDHRIEVIPLTDSLPGSKSQNWHPSDDEMTKEQRLSAQSVYIIEDDLQVQFLGWKSVGWRVALWWVGCAMSAGIMWLIGRWKVEWRLKMGILESFNQASHIVAYTEFSQPEIIDLKTLTFNQPIKLSTLCPPSLRVPPTTKDEPLIPLNGDGGVSSRHLTPNDPTPTPPVNQPLSELLLTEIHYIDFRYHRFLLHPIAQAFMRARDWQDPAWSISVANLALGLDHQESLHRTQLFGSNLIEVVSKSTSQLLLDEVLHPFYIFQIASIILWSVDDYYYYAFCIAFISVISVLSTLIDMKRTLARMRELSRFTCAVEILRGATWQAADSTELVPGDIIDVSENSLHTFPADLLLLSGDAIVNESMLTGESIPVSKFALPSSNLNLMASLNGDPSPALAKHILFCGTNIIRVRKANQLARSKGSLPENAALAMVIRTGFSTTKGALVRSMLFPKPMDFAFYRDSFRFIGALGLIASFGFIGSSINFLHMGIDWGTIMVRALDLITIVVPPALPATMSIGTTFAMSRLRKRNIFCISPNRVNIGGKINLVCFDKTGTLTEEGLDILGVRTVDRSDGNFSELYDEIDNVPVIGAEDLKTPLMHALATCHGLKAVNGKIIGDPLDLRMFEFTGWSMEEAGDSLGPSNSQDTNPTLLSPHPHKTTKMIERQAALVQTIVRPPGGSTFEVEDALKSTRFLELGIIRTFDFASELRRMSVLVKKLKSSTIEAYVKGAPEAMVEICMKETLPADYEEFLNYYTRHGYRVIAVAAKSFPKLSWLKAQRLTRSQVESELRFIGFVIFENKLKLGTEPAIQILKGAHIGVRMCTGDNIRTAISVGRDCGMIEESMRVYLPTFTSGSSSLPDSTIAWFDIDSESSVLDPYSLMPIPTRGDGSDTRSMDSHTTSVRSEDCVLAVSGDVFRWIMDYGSLETIERMLYKGVIFARMSPDEKHELVEQLQGLDYTVGFCGDGANDCGALKAADVGLSLSEAEASVAAPFTSRQPEITCFIELIREGRCALVTSFSCFKYMALYSLIQFTTITLLYSLPSSLGDFQFLYIDLFIIIPVAVTMGRTHPYGRIAAKRPTANLVSKRVLTSLVGQVLINSSIQLLVFMRVASQHEPIQVPANGEKLPTTNQENSALFLVSIFQYILVAATFSVGPPYRKPIFSNYLLVLCLLILGGFSLNLLFIDSGFIFNLLELVPLDYALRLELLLWISFNIFSSWLFENYATQPIALWVGGQTKLLRKSWYTLFGLDGSPKRDRKRYKIIADSMETM
18257	GC_00000413		PST_AZ2_1	2518	52	211	10	0	0.922698997656453	0.750974572086171	0.828027038792219									2518	Chr_3	--------------------------------------------------------------------------------------------------------------MDPSPVG--------------TFQERNAVATRPSVPPCQDEENMVDFQFDDRADHLSSPDPSEPDESQDLAIYD---------------------------------------------------------------------------------------------------------------------------------------------------------------------------------------------------------------------------------------------------------------------------------------------------------------------------------------------------------------------------------------------------------------------------------------------------------------------------------------------------------------------------------------------------------------------------------------------------------------------------------------------------------------------------------------------------------------------------------------------------------------------------------------------------------------------------------------------------------------------------------------------------------------------------------------------------------------------------------------------------------------------------------------------------------------------------------------------------------------------------------------------------------------------------------------------------------------------------------------------------------------------------------------------TQLDRCSRVP--------------------------------------------------------------------------------------------------------------------------------------------------------------------------------------------------------------------------------------------------------------
18258	GC_00000413		PST_AZ2_1	2517	52	211	10	0	0.922698997656453	0.750974572086171	0.828027038792219									2517	Chr_3	------------------------------------------------MPGIELGLG-----NIIPVHVCVLTLNPGHVHLHCARGAATIALVHQKTLRASFRSDLTIRKMDPSPVG--------------TFQERNAVATRPSVPPCQDEENMVDFQFDDRADHLSSPDPSEPDESQDLAIYD---------------------------------------------------------------------------------------------------------------------------------------------------------------------------------------------------------------------------------------------------------------------------------------------------------------------------------------------------------------------------------------------------------------------------------------------------------------------------------------------------------------------------------------------------------------------------------------------------------------------------------------------------------------------------------------------------------------------------------------------------------------------------------------------------------------------------------------------------------------------------------------------------------------------------------------------------------------------------------------------------------------------------------------------------------------------------------------------------------------------------------------------------------------------------------------------------------------------------------------------------------------------------------------------TQLDRCSRVP--------------------------------------------------------------------------------------------------------------------------------------------------------------------------------------------------------------------------------------------------------------
18259	GC_00000413		PST_AZ2_1	2511	52	211	10	0	0.922698997656453	0.750974572086171	0.828027038792219	PF00122.25	E1-E2 ATPase	P	Inorganic ion transport and metabolism	COG0474	Magnesium-transporting ATPase (P-type) (MgtA) (PDB:1IWO)			2511	Chr_3	--------------------------------------------------------------------------------------------------------------MDPPPVG--------------TSREENVVAARTSVPPSQDEDHMDDFQFDDRADHLDSPDPSEPDESQDLPIYD-DPTGSMFSGPVAEVTPSSVSNMHLDSRFDSRSCRSTRSRREGPSTRDSRPPSRRKPSIGSRSVRSHAPSKSNRSRRAQDDRKSETGISVASSRRRNELSKTRTQDSTRLTPSEEPESGFFNNLSAFLKGKGRSRSRDSRTSSNRDNYHYQSVNNKHRRQSLSRSLRSVKSSTWRSLKSNRSKSRSAATNTCNQSDDGWPDETDSLDCSSVASSNSTSTSNSDPSSSESSTSPRRNLADGLNDHRIEVIPLTDSLPGSKSQNWHPSDDEMTKEQRLSAQSVYIIEDDLQVQFLGWKSVGWRVALWWVGCAMSAGIMWLIGRWKVEWRLKMGILESFNQASHIVAYTEFSQPEIIDLKTLTFNQPIKLSTLCPPSLRVPPTTKDEPLIPLNGDGGVSSRHLTPNDPTPTPPVNQPLSELLLTEIHYIDFRYHRFLLHPIAQAFMRARDWQDPAWSISVANLALGLDHQESLHRTQLFGSNLIEVVSKSTSQLLLDEVLHPFYIFQIASIILWSVDDYYYYAFCIAFISVISVLSTLIDMKRTLARMRELSRFTCAVEILRGATWQAADSTELVPGDIIDVSENSLHTFPADLLLLSGDAIVNESMLTGESIPVSKFALPSSNLNLMASLNGDPSPALAKHILFCGTNIIRVRKANQLARSKGSLPENAALAMVIRTGFSTTKGALVRSMLFPKPMDFAFYRDSFRFIGALGLIASFGFIGSSINFLHMGIDWGTIMVRALDLITIVVPPALPATMSIGTTFAMSRLRKRNIFCISPNRVNIGGKINLVCFDKTGTLTEEGLDILGVRTVDRLDGNFSELYDEIDNVPVIGAEDLKTPLMHALATCHGLKAVNGKIIGDPLDLRMFEFTGWSMEEAGDSLGPSNSQDTNPTLLSPHPHKTTKMIERQAALVQTIVRPPGGSTFEVEDALKSTRFLELGIIRTFDFASELRRMSVLVKKLKSSTIEAYVKGAPEAMVEICMKETLPADYEEFLNYYTRHGYRVIAVAAKSFPKLSWLKAQRLTRSQVESELRFIGFVIFENKLKLGTEPAIQILKGAHIGVRMCTGDNIRTAISVGRDCGMIEESMRVYLPTFTSGSSSLPDSTIAWFDIDSESSVLDPYSLMPIPTRGDGSDTRSMDSHTTSVRSEDCVLAVSGDVFRWIMDYGSLETIERMLYKGVIFARMSPDEKHELVEQLQGLDYTVGFCGDGANDCGALKAADVGLSLSEAEASVAAPFTSRQPEITCFIELIREGRCALVTSFSCFKYMALYSLIQFTTITLLYSLPSSLGDFQFLYIDLFIIIPVAVTMGRTHPYGRIAAKRPTANLVSKRVLTSLVGQVLINSSIQLLVFMRVASQHEPIQVPANGEKLPTTNQENSALFLVSIFQYILVAATFSVGPPYRKPIFSNYLLVLCLLILGGFSLNLLFIDSGFIFNLLELVPLDYALRLELLLWISFNIFSSWLFENYATQPIALWVGGQTKLLRKSWYTLFGLDGSPKRDRKRYKIIADSMETM
18260	GC_00000413		PST_AZ2_2	2428	52	211	10	0	0.922698997656453	0.750974572086171	0.828027038792219									2428	Chr_1	--------------------------------------------------------------------------------------------------------------MDPSPVG--------------TFQERNAVATRPSVPPCQDEENMVDFQFDDRADHLSSPDPSEPDESQDLAIYD---------------------------------------------------------------------------------------------------------------------------------------------------------------------------------------------------------------------------------------------------------------------------------------------------------------------------------------------------------------------------------------------------------------------------------------------------------------------------------------------------------------------------------------------------------------------------------------------------------------------------------------------------------------------------------------------------------------------------------------------------------------------------------------------------------------------------------------------------------------------------------------------------------------------------------------------------------------------------------------------------------------------------------------------------------------------------------------------------------------------------------------------------------------------------------------------------------------------------------------------------------------------------------------------TQLDRCSRVP--------------------------------------------------------------------------------------------------------------------------------------------------------------------------------------------------------------------------------------------------------------
18261	GC_00000413		PST_AZ2_2	2427	52	211	10	0	0.922698997656453	0.750974572086171	0.828027038792219	PF00503.26	G-protein alpha subunit							2427	Chr_1	MTHLLSSWLVLRRIHWFENVNVLIFLVAINEDDRVLYGDECVHRMAEAATLFDSICNSQWFCQTEMILSFCLALNPGHVHLHCARGAATIALVHQKTLRASFRSDLTIRKMDPSPVG--------------TFQERNAVATRPSVPPCQDEENMVDFQFDDRADHLSSPDPSEPDESQDLAIYD---------------------------------------------------------------------------------------------------------------------------------------------------------------------------------------------------------------------------------------------------------------------------------------------------------------------------------------------------------------------------------------------------------------------------------------------------------------------------------------------------------------------------------------------------------------------------------------------------------------------------------------------------------------------------------------------------------------------------------------------------------------------------------------------------------------------------------------------------------------------------------------------------------------------------------------------------------------------------------------------------------------------------------------------------------------------------------------------------------------------------------------------------------------------------------------------------------------------------------------------------------------------------------------------TQLDRCSRVP--------------------------------------------------------------------------------------------------------------------------------------------------------------------------------------------------------------------------------------------------------------
18262	GC_00000413		PST_AZ2_2	2420	52	211	10	0	0.922698997656453	0.750974572086171	0.828027038792219	PF00122.25	E1-E2 ATPase	P	Inorganic ion transport and metabolism	COG0474	Magnesium-transporting ATPase (P-type) (MgtA) (PDB:1IWO)			2420	Chr_1	--------------------------------------------------------------------------------------------------------------MDPPPVG--------------TSREENVVAARTSVPPSQDEDHMDDFQFDDRADHLDSPDPSEPDESQDLPIYD-DPTGSMFSGPVAEVTPSSVSNMHLDSRFDSRSCRSTRSRREGPSTRDSRPPSRRKPSIGSRSVRSHAPSKSNRSRRAQDDRKSETGISVASSRRRNELSKTRTQDSTRLTPSEEPESGFFNNLSAFLKGKGRSRSRDSRTSSNRDNYHYQSVNNKHRRQSLSRSLRSVKSSTWRSLKSNRSKSRSAATNTCNQSDDGWPDETDSLDCSSVASSNSTSTSNSDPSSSESSTSPRRNLADGLNDHRIEVIPLTDSLPGSKSQNWHPSDDEMTKEQRLSAQSVYIIEDDLQVQFLGWKSVGWRVALWWVGCAMSAGIMWLIGRWKVEWRLKMGILESFNQASHIVAYTEFSQPEIIDLKTLTFNQPIKLSTLCPPSLRVPPTTKDEPLIPLNGDGGVSSRHLTPNDPTPTPPVNQPLSELLLTEIHYIDFRYHRFLLHPIAQAFMRARDWQDPAWSISVANLALGLDHQESLHRTQLFGSNLIEVVSKSTSQLLLDEVLHPFYIFQIASIILWSVDDYYYYAFCIAFISVISVLSTLIDMKRTLARMRELSRFTCAVEILRGATWQAADSTELVPGDIIDVSENSLHTFPADLLLLSGDAIVNESMLTGESIPVSKFALPSSNLNLMASLNGDPSPALAKHILFCGTNIIRVRKANQLARSKGSLPENAALAMVIRTGFSTTKGALVRSMLFPKPMDFAFYRDSFRFIGALGLIASFGFIGSSINFLHMGIDWGTIMVRALDLITIVVPPALPATMSIGTTFAMSRLRKRNIFCISPNRVNIGGKINLVCFDKTGTLTEEGLDILGVRTVDRLDGNFSELYDEIDNVPVIGAEDLKTPLMHALATCHGLKAVNGKIIGDPLDLRMFEFTGWSMEEAGDSLGPSNSQDTNPTLLSPHPHKTTKMIERQAALVQTIVRPPGGSTFEVEDALKSTRFLELGIIRTFDFASELRRMSVLVKKLKSSTIEAYVKGAPEAMVEICMKETLPADYEEFLNYYTRHGYRVIAVAAKSFPKLSWLKAQRLTRSQVESELRFIGFVIFENKLKLGTEPAIQILKGAHIGVRMCTGDNIRTAISVGRDCGMIEESMRVYLPTFTSGSSSLPDSTIAWFDIDSESSVLDPYSLMPIPTRGDGSDTRSMDSHTTSVRSEDCVLAVSGDVFRWIMDYGSLETIERMLYKGVIFARMSPDEKHELVEQLQGLDYTVGFCGDGANDCGALKAADVGLSLSEAEASVAAPFTSRQPEITCFIELIREGRCALVTSFSCFKYMALYSLIQFTTITLLYSLPSSLGDFQFLYIDLFIIIPVAVTMGRTHPYGRIAAKRPTANLVSKRVLTSLVGQVLINSSIQLLVFMRVASQHEPIQVPANGEKLPTTNQENSALFLVSIFQYILVAATFSVGPPYRKPIFSNYLLVLCLLILGGFSLNLLFIDSGFIFNLLELVPLDYALRLELLLWISFNIFSSWLFENYATQPIALWVGGQTKLLRKSWYTLFGLDGSPKRDRKRYKIIADSMETM
18263	GC_00000413		PST_DK0911_1	5054	52	211	10	0	0.922698997656453	0.750974572086171	0.828027038792219									5054	Chr_3	----------------------------------------------------------------------------------------------MTSCVASFRSEFAIGKMNPPPIG--------------TSREQVVVAAHPLFAPSQDEENMDDYRFDDRADYLYSHIVSKI-------------------------------------------------------------------------------------------------------------------------------------------------------------------------------------------------------------------------------------------------------------------------------------------------------------------------------------------------------------------------------------------------------------------------------------------------------------------------------------------------------------------------------------------------------------------------------------------------------------------------------------------------------------------------------------------------------------------------------------------------------------------------------------------------------------------------------------------------------------------------------------------------------------------------------------------------------------------------------------------------------------------------------------------------------------------------------------------------------------------------------------------------------------------------------------------------------------------------------------------------------------------------------------------------------------------------------------------------------------------------------------------------------------------------------------------------------------------------------------------------------------------------------------------------------------------------------
18264	GC_00000413		PST_DK0911_1	5037	52	211	10	0	0.922698997656453	0.750974572086171	0.828027038792219									5037	Chr_3	--------------------------------------------------------------------------------------------------------------MDPSPVG--------------TFQERNAVATRPSVPPCQDEENMVDFQFDDRADHLSSPDPSEPDESQDLAIYD---------------------------------------------------------------------------------------------------------------------------------------------------------------------------------------------------------------------------------------------------------------------------------------------------------------------------------------------------------------------------------------------------------------------------------------------------------------------------------------------------------------------------------------------------------------------------------------------------------------------------------------------------------------------------------------------------------------------------------------------------------------------------------------------------------------------------------------------------------------------------------------------------------------------------------------------------------------------------------------------------------------------------------------------------------------------------------------------------------------------------------------------------------------------------------------------------------------------------------------------------------------------------------------------TQLDRCSRVP--------------------------------------------------------------------------------------------------------------------------------------------------------------------------------------------------------------------------------------------------------------
18265	GC_00000413		PST_DK0911_1	5038	52	211	10	0	0.922698997656453	0.750974572086171	0.828027038792219									5038	Chr_3	--------------------------------------------------------------------------------------------------------------MDPSPVG--------------TFQERNAVATRPSVPPCQDEENMVDFQFDDRADHLSSPDPSEPDESQDLAIYD---------------------------------------------------------------------------------------------------------------------------------------------------------------------------------------------------------------------------------------------------------------------------------------------------------------------------------------------------------------------------------------------------------------------------------------------------------------------------------------------------------------------------------------------------------------------------------------------------------------------------------------------------------------------------------------------------------------------------------------------------------------------------------------------------------------------------------------------------------------------------------------------------------------------------------------------------------------------------------------------------------------------------------------------------------------------------------------------------------------------------------------------------------------------------------------------------------------------------------------------------------------------------------------------TQLDRCSRVP--------------------------------------------------------------------------------------------------------------------------------------------------------------------------------------------------------------------------------------------------------------
18266	GC_00000413		PST_DK0911_1	5045	52	211	10	0	0.922698997656453	0.750974572086171	0.828027038792219	PF00122.25	E1-E2 ATPase	P	Inorganic ion transport and metabolism	COG0474	Magnesium-transporting ATPase (P-type) (MgtA) (PDB:1IWO)			5045	Chr_3	--------------------------------------------------------------------------------------------------------------MDPPPVG--------------TSREENVVAARTSVPPSQDEDHMDDFQFDDRADHLDSPDPSEPDESQDLPIYD-DPTGSMFSGPVAEVTPSSVSNMHLDSRFDSRSCRSTRSRREGPSTRDSRPPSRRKPSIGSRSVRSHAPSKSNRSRRAQDDRKSETGISVASSRRRNELSKTRTQDSTRLTPSEEPESGFFNNLSAFLKGKGRSRSRDSRTSSNRDNYHYQSVNNKHRRQSLSRSLRSVKSSTWRSLKSNRSKSRSAATNTCNQSDDGWPDETDSLDCSSVASSNSTSTSNSDPSSSESSTSPRRNLADGLNDHRIEVIPLTDSLPGSKSQNWHPSDDEMTKEQRLSAQSVYIIEDDLQVQFLGWKSVGWRVALWWVGCAMSAGIMWLIGRWKVEWRLKMGILESFNQASHIVAYTEFSQPEIIDLKTLTFNQPIKLSTLCPPSLRVPPTTKDEPLIPLNGDGGVSSRHLTPNDPTPTPPVNQPLSELLLTEIHYIDFRYHRFLLHPIAQAFMRARDWQDPAWSISVANLALGLDHQESLHRTQLFGSNLIEVVSKSTSQLLLDEVLHPFYIFQIASIILWSVDDYYYYAFCIAFISVISVLSTLIDMKRTLARMRELSRFTCAVEILRGATWQAADSTELVPGDIIDVSENSLHTFPADLLLLSGDAIVNESMLTGESIPVSKFALPSSNLNLMASLNGDPSPALAKHILFCGTNIIRVRKANQLARSKGSLPENAALAMVIRTGFSTTKGALVRSMLFPKPMDFAFYRDSFRFIGALGLIASFGFIGSSINFLHMGIDWGTIMVRALDLITIVVPPALPATMSIGTTFAMSRLRKRNIFCISPNRVNIGGKINLVCFDKTGTLTEEGLDILGVRTVDRLDGNFSELYDEIDNVPVIGAEDLKTPLMHALATCHGLKAVNGKIIGDPLDLRMFEFTGWSMEEAGDSLGPSNSQDTNPTLLSPHPHKTTKMIERQAALVQTIVRPPGGSTFEVEDALKSTRFLELGIIRTFDFASELRRMSVLVKKLKSSTIEAYVKGAPEAMVEICMKETLPADYEEFLNYYTRHGYRVIAVAAKSFPKLSWLKAQRLTRSQVESELRFIGFVIFENKLKLGTEPAIQILKGAHIGVRMCTGDNIRTAISVGRDCGMIEESMRVYLPTFTSGSSSLPDSTIAWFDIDSESSVLDPYSLMPIPTRGDGSDTRSMDSHTTSVRSEDCVLAVSGDVFRWIMDYGSLETIERMLYKGVIFARMSPDEKHELVEQLQGLDYTVGFCGDGANDCGALKAADVGLSLSEAEASVAAPFTSRQPEITCFIELIREGRCALVTSFSCFKYMALYSLIQFTTITLLYSLPSSLGDFQFLYIDLFIIIPVAVTMGRTHPYGRIAAKRPTANLVSKRVLTSLVGQVLINSSIQLLVFMRVASQHEPIQVPANGEKLPTTNQENSALFLVSIFQYILVAATFSVGPPYRKPIFSNYLLVLCLLILGGFSLNLLFIDSGFIFNLLELVPLDYALRLELLLWISFNIFSSWLFENYATQPIALWVGGQTKLLRKSWYTLFGLDGSPKRDRKRYKIIADSMETM
18267	GC_00000413		PST_DK0911_2	5056	52	211	10	0	0.922698997656453	0.750974572086171	0.828027038792219									5056	Chr_1	----------------------------------------------------------------------------------------------MTSCVASFRSEFAIGKMNPPPIG--------------TSREQVVVAAHPLFAPSQDEENMDDYRFDDRADYLYSHIVSKI-------------------------------------------------------------------------------------------------------------------------------------------------------------------------------------------------------------------------------------------------------------------------------------------------------------------------------------------------------------------------------------------------------------------------------------------------------------------------------------------------------------------------------------------------------------------------------------------------------------------------------------------------------------------------------------------------------------------------------------------------------------------------------------------------------------------------------------------------------------------------------------------------------------------------------------------------------------------------------------------------------------------------------------------------------------------------------------------------------------------------------------------------------------------------------------------------------------------------------------------------------------------------------------------------------------------------------------------------------------------------------------------------------------------------------------------------------------------------------------------------------------------------------------------------------------------------------
18268	GC_00000413		PST_DK0911_2	5039	52	211	10	0	0.922698997656453	0.750974572086171	0.828027038792219									5039	Chr_1	--------------------------------------------------------------------------------------------------------------MDPSPVG--------------TFQERNAVATRPSVPPCQDEENMVDFQFDDRADHLSSPDPSEPDESQDLAIYD---------------------------------------------------------------------------------------------------------------------------------------------------------------------------------------------------------------------------------------------------------------------------------------------------------------------------------------------------------------------------------------------------------------------------------------------------------------------------------------------------------------------------------------------------------------------------------------------------------------------------------------------------------------------------------------------------------------------------------------------------------------------------------------------------------------------------------------------------------------------------------------------------------------------------------------------------------------------------------------------------------------------------------------------------------------------------------------------------------------------------------------------------------------------------------------------------------------------------------------------------------------------------------------------TQLDRCSRVP--------------------------------------------------------------------------------------------------------------------------------------------------------------------------------------------------------------------------------------------------------------
18269	GC_00000413		PST_DK0911_2	5040	52	211	10	0	0.922698997656453	0.750974572086171	0.828027038792219									5040	Chr_1	--------------------------------------------------------------------------------------------------------------MDPSPVG--------------TFQERNAVATRPSVPPCQDEENMVDFQFDDRADHLSSPDPSEPDESQDLAIYD---------------------------------------------------------------------------------------------------------------------------------------------------------------------------------------------------------------------------------------------------------------------------------------------------------------------------------------------------------------------------------------------------------------------------------------------------------------------------------------------------------------------------------------------------------------------------------------------------------------------------------------------------------------------------------------------------------------------------------------------------------------------------------------------------------------------------------------------------------------------------------------------------------------------------------------------------------------------------------------------------------------------------------------------------------------------------------------------------------------------------------------------------------------------------------------------------------------------------------------------------------------------------------------------TQLDRCSRVP--------------------------------------------------------------------------------------------------------------------------------------------------------------------------------------------------------------------------------------------------------------
18270	GC_00000413		PST_DK0911_2	5047	52	211	10	0	0.922698997656453	0.750974572086171	0.828027038792219	PF00122.25	E1-E2 ATPase	P	Inorganic ion transport and metabolism	COG0474	Magnesium-transporting ATPase (P-type) (MgtA) (PDB:1IWO)			5047	Chr_1	--------------------------------------------------------------------------------------------------------------MDPPPVG--------------TSREENVVAARTSVPPSQDEDHMDDFQFDDRADHLDSPDPSEPDESQDLPIYD-DPTGSMFSGPVAEVTPSSVSNMHLDSRFDSRSCRSTRSRREGPSTRDSRPPSRRKPSIGSRSVRSHAPSKSNRSRRAQDDRKSETGISVASSRRRNELSKTRTQDSTRLTPSEEPESGFFNNLSAFLKGKGRSRSRDSRTSSNRDNYHYQSVNNKHRRQSLSRSLRSVKSSTWRSLKSNRSKSRSAATNTCNQSDDGWPDETDSLDCSSVASSNSTSTSNSDPSSSESSTSPRRNLADGLNDHRIEVIPLTDSLPGSKSQNWHPSDDEMTKEQRLSAQSVYIIEDDLQVQFLGWKSVGWRVALWWVGCAMSAGIMWLIGRWKVEWRLKMGILESFNQASHIVAYTEFSQPEIIDLKTLTFNQPIKLSTLCPPSLRVPPTTKDEPLIPLNGDGGVSSRHLTPNDPTPTPPVNQPLSELLLTEIHYIDFRYHRFLLHPIAQAFMRARDWQDPAWSISVANLALGLDHQESLHRTQLFGSNLIEVVSKSTSQLLLDEVLHPFYIFQIASIILWSVDDYYYYAFCIAFISVISVLSTLIDMKRTLARMRELSRFTCAVEILRGATWQAADSTELVPGDIIDVSENSLHTFPADLLLLSGDAIVNESMLTGESIPVSKFALPSSNLNLMASLNGDPSPALAKHILFCGTNIIRVRKANQLARSKGSLPENAALAMVIRTGFSTTKGALVRSMLFPKPMDFAFYRDSFRFIGALGLIASFGFIGSSINFLHMGIDWGTIMVRALDLITIVVPPALPATMSIGTTFAMSRLRKRNIFCISPNRVNIGGKINLVCFDKTGTLTEEGLDILGVRTVDRLDGNFSELYDEIDNVPVIGAEDLKTPLMHALATCHGLKAVNGKIIGDPLDLRMFEFTGWSMEEAGDSLGPSNSQDTNPTLLSPHPHKTTKMIERQAALVQTIVRPPGGSTFEVEDALKSTRFLELGIIRTFDFASELRRMSVLVKKLKSSTIEAYVKGAPEAMVEICMKETLPADYEEFLNYYTRHGYRVIAVAAKSFPKLSWLKAQRLTRSQVESELRFIGFVIFENKLKLGTEPAIQILKGAHIGVRMCTGDNIRTAISVGRDCGMIEESMRVYLPTFTSGSSSLPDSTIAWFDIDSESSVLDPYSLMPIPTRGDGSDTRSMDSHTTSVRSEDCVLAVSGDVFRWIMDYGSLETIERMLYKGVIFARMSPDEKHELVEQLQGLDYTVGFCGDGANDCGALKAADVGLSLSEAEASVAAPFTSRQPEITCFIELIREGRCALVTSFSCFKYMALYSLIQFTTITLLYSLPSSLGDFQFLYIDLFIIIPVAVTMGRTHPYGRIAAKRPTANLVSKRVLTSLVGQVLINSSIQLLVFMRVASQHEPIQVPANGEKLPTTNQENSALFLVSIFQYILVAATFSVGPPYRKPIFSNYLLVLCLLILGGFSLNLLFIDSGFIFNLLELVPLDYALRLELLLWISFNIFSSWLFENYATQPIALWVGGQTKLLRKSWYTLFGLDGSPKRDRKRYKIIADSMETM
18271	GC_00000413		PST_SWS484_1	1122	52	211	10	0	0.922698997656453	0.750974572086171	0.828027038792219									1122	Chr_1	----------------------------------------------------------------------------------------------MTSCVASFRSEFAIGKMNPPPIG--------------TSREQVVVAAHPLFAPSQDEENMDDYRFDDRADYLYSHIVSKI-------------------------------------------------------------------------------------------------------------------------------------------------------------------------------------------------------------------------------------------------------------------------------------------------------------------------------------------------------------------------------------------------------------------------------------------------------------------------------------------------------------------------------------------------------------------------------------------------------------------------------------------------------------------------------------------------------------------------------------------------------------------------------------------------------------------------------------------------------------------------------------------------------------------------------------------------------------------------------------------------------------------------------------------------------------------------------------------------------------------------------------------------------------------------------------------------------------------------------------------------------------------------------------------------------------------------------------------------------------------------------------------------------------------------------------------------------------------------------------------------------------------------------------------------------------------------------
18272	GC_00000413		PST_SWS484_1	1104	52	211	10	0	0.922698997656453	0.750974572086171	0.828027038792219									1104	Chr_1	--------------------------------------------------------------------------------------------------------------MDPSPVG--------------TFQERNAVATRPSVPPCQDEENMVDFQFDDRADHLSSPDPSEPDESQDLAIYD---------------------------------------------------------------------------------------------------------------------------------------------------------------------------------------------------------------------------------------------------------------------------------------------------------------------------------------------------------------------------------------------------------------------------------------------------------------------------------------------------------------------------------------------------------------------------------------------------------------------------------------------------------------------------------------------------------------------------------------------------------------------------------------------------------------------------------------------------------------------------------------------------------------------------------------------------------------------------------------------------------------------------------------------------------------------------------------------------------------------------------------------------------------------------------------------------------------------------------------------------------------------------------------------TQLDRCSRVP--------------------------------------------------------------------------------------------------------------------------------------------------------------------------------------------------------------------------------------------------------------
18273	GC_00000413		PST_SWS484_1	1105	52	211	10	0	0.922698997656453	0.750974572086171	0.828027038792219									1105	Chr_1	-----------------------------------------------------MKEKIHFFWNCSKTFVSSQALNPGHVHLHCARGAATIALVHQKTLRASFRSDLTIRKMDPSPVG--------------TFQEQNAVATRPSVPPCQDEENMVDFQFDDRADHLSSPDPSEPDESQDLAIYD---------------------------------------------------------------------------------------------------------------------------------------------------------------------------------------------------------------------------------------------------------------------------------------------------------------------------------------------------------------------------------------------------------------------------------------------------------------------------------------------------------------------------------------------------------------------------------------------------------------------------------------------------------------------------------------------------------------------------------------------------------------------------------------------------------------------------------------------------------------------------------------------------------------------------------------------------------------------------------------------------------------------------------------------------------------------------------------------------------------------------------------------------------------------------------------------------------------------------------------------------------------------------------------------TQLDRCSRVP--------------------------------------------------------------------------------------------------------------------------------------------------------------------------------------------------------------------------------------------------------------
18274	GC_00000413		PST_SWS484_1	1113	52	211	10	0	0.922698997656453	0.750974572086171	0.828027038792219	PF00122.25	E1-E2 ATPase	P	Inorganic ion transport and metabolism	COG0474	Magnesium-transporting ATPase (P-type) (MgtA) (PDB:1IWO)			1113	Chr_1	--------------------------------------------------------------------------------------------------------------MDPPPVG--------------TSREENVVAARTSVPPSQDEDHMDDFQFDDRADHLDSPDPSEPDESQDLPIYD-DPTGSMFSGPVAEVTPSSVSNMHLDSRFDSRSCRSTRSRREGPSTRDSRPPSRRKPSIGSRSVRSHAPSKSNRSRRAQDDRKSETGISVASSRRRNELSKTRTQDSTRLTPSEEPESGFFNNLSAFLKGKGRSRSRDSRTSSNRDNYHYQSVNNKHRRQSLSRSLRSVKSSTWRSLKSNRSKSRSAATNTCNQSDDGWPDETDSLDCSSVASSNSTSTSNSDPSSSESSTSPRRNLADGLNDHRIEVIPLTDSLPGSKSQNWHPSDDEMTKEQRLSAQSVYIIEDDLQVQFLGWKSVGWRVALWWVGCAMSAGIMWLIGRWKVEWRLKMGILESFNQASHIVAYTEFSQPEIIDLKTLTFNQPIKLSTLCPPSLRVPPTTKDEPLIPLNGDGGVSSRHLTPNDPTPTPPVNQPLSELLLTEIHYIDFRYHRFLLHPIAQAFMRARDWQDPAWSISVANLALGLDHQESLHRTQLFGSNLIEVVSKSTSQLLLDEVLHPFYIFQIASIILWSVDDYYYYAFCIAFISVISVLSTLIDMKRTLARMRELSRFTCAVEILRGATWQAADSTELVPGDIIDVSENSLHTFPADLLLLSGDAIVNESMLTGESIPVSKFALPSSNLNLMASLNGDPSPALAKHILFCGTNIIRVRKANQLARSKGSLPENAALAMVIRTGFSTTKGALVRSMLFPKPMDFAFYRDSFRFIGALGLIASFGFIGSSINFLHMGIDWGTIMVRALDLITIVVPPALPATMSIGTTFAMSRLRKRNIFCISPNRVNIGGKINLVCFDKTGTLTEEGLDILGVRTVDRSDGNFSELYDEIDNVPVIGAEDLKTPLMHALATCHGLKAVNGKIIGDPLDLRMFEFTGWSMEEAGDSLGPSNSQDTNPTLLSPHPHKTTKMIERQAALVQTIVRPPGGSTFEVEDALKSTRFLELGIIRTFDFASELRRMSVLVKKLKSSTIEAYVKGAPEAMVEICMKETLPADYEEFLNYYTRHGYRVIAVAAKSFPKLSWLKAQRLTRSQVESELRFIGFVIFENKLKLGTEPAIQILKGAHIGVRMCTGDNIRTAISVGRDCGMIEESMRVYLPTFTSGSSSLPDSTIAWFDIDSESSVLDPYSLMPIPTRGDGSDTRSMDSHTTSVRSEDCVLAVSGDVFRWIMDYGSLETIERMLYKGVIFARMSPDEKHELVEQLQGLDYTVGFCGDGANDCGALKAADVGLSLSEAEASVAAPFTSRQPEITCFIELIREGRCALVTSFSCFKYMALYSLIQFTTITLLYSLPSSLGDFQFLYIDLFIIIPVAVTMGRTHPYGRIAAKRPTANLVSKRVLTSLVGQVLINSSIQLLVFMRVASQHEPIQVPANGEKLPTTNQENSALFLVSIFQYILVAATFSVGPPYRKPIFSNYLLVLCLLILGGFSLNLLFIDSGFIFNLLELVPLDYALRLELLLWISFNIFSSWLFENYATQPIALWVGGQTKLLRKSWYTLFGLDGSPKRDRKRYKIIADSMETM
18275	GC_00000413		PST_SWS484_2	24	52	211	10	0	0.922698997656453	0.750974572086171	0.828027038792219									24	Chr_3	----------------------------------------------------------------------------------------------MTSCVASFRSEFAIGKMNPPPIG--------------TSREQVVVAAHPLFAPSQDEENMDDYRFDDRADYLYSHIVSKI-------------------------------------------------------------------------------------------------------------------------------------------------------------------------------------------------------------------------------------------------------------------------------------------------------------------------------------------------------------------------------------------------------------------------------------------------------------------------------------------------------------------------------------------------------------------------------------------------------------------------------------------------------------------------------------------------------------------------------------------------------------------------------------------------------------------------------------------------------------------------------------------------------------------------------------------------------------------------------------------------------------------------------------------------------------------------------------------------------------------------------------------------------------------------------------------------------------------------------------------------------------------------------------------------------------------------------------------------------------------------------------------------------------------------------------------------------------------------------------------------------------------------------------------------------------------------------
18276	GC_00000413		PST_SWS484_2	10	52	211	10	0	0.922698997656453	0.750974572086171	0.828027038792219									10	Chr_3	------------------------------------------------MPGIELGLG-----NIIPVHVCVLTLNPGHVHLHCARGAATIALVHQKTLRASFRSDLTIRKMDPSPVG--------------TFQERNAVATRPSVPPCQDEENMVDFQFDDRADHLSSPDPSEPDESQDLAIYD---------------------------------------------------------------------------------------------------------------------------------------------------------------------------------------------------------------------------------------------------------------------------------------------------------------------------------------------------------------------------------------------------------------------------------------------------------------------------------------------------------------------------------------------------------------------------------------------------------------------------------------------------------------------------------------------------------------------------------------------------------------------------------------------------------------------------------------------------------------------------------------------------------------------------------------------------------------------------------------------------------------------------------------------------------------------------------------------------------------------------------------------------------------------------------------------------------------------------------------------------------------------------------------------TQLDRCSRVP--------------------------------------------------------------------------------------------------------------------------------------------------------------------------------------------------------------------------------------------------------------
18277	GC_00000413		PST_SWS484_2	15	52	211	10	0	0.922698997656453	0.750974572086171	0.828027038792219	PF00122.25	E1-E2 ATPase	P	Inorganic ion transport and metabolism	COG0474	Magnesium-transporting ATPase (P-type) (MgtA) (PDB:1IWO)			15	Chr_3	--------------------------------------------------------------------------------------------------------------MDPPPVG--------------TSREENVVAARTSVPPSQDEDHMDDFQFDDRADHLNSPDPSEPDESQDLPIYD-DPTGSMFSGPVAEVTPSSVSNMHLDSRFDSRSCRSTRSRREGPSTRDSRPPSRRKPSIGSRSVRSHAPSKSNRSRRAQDDRKSETGISVASSRRRNELSKTRTQDSTRLTPSEEPESGFFNNLSAFLKGKGRSRSRDSRTSSNRDNYHYQSVNNKHRRQSLSRSLRSVKSSTWRSLKSNRSKSRSAATNTCNQSDDGWPDETDSLDCSSVASSNSTSTSNSDPSSSESSTSPRRNLADGLNDHRIEVIPLTDSLPGSKSQNWHPSDDEMTKEQRLSAQSVYIIEDDLQVQFLGWKSVGWRVALWWVGCAMSAGIMWLIGRWKVEWRLKMGILESFNQASHIVAYTEFSQPEIIDLKTLTFNQPIKLSTLCPPSLRVPPTTKDEPLIPLNGDGGVSSRHLTPNDPTPTPPVNQPLSELLLTEIHYIDFRYHRFLLHPIAQAFMRARDWQDPAWSISVANLALGLDHQESLHRTQLFGSNLIEVVSKSTSQLLLDEVLHPFYIFQIASIILWSVDDYYYYAFCIAFISVISVLSTLIDMKRTLARMRELSRFTCAVEILRGATWQAADSTELVPGDIIDVSENSLHTFPADLLLLSGDAIVNESMLTGESIPVSKFALPSSNLNLMASLNGDPSPALAKHILFCGTNIIRVRKANQLARSKGSLPENAALAMVIRTGFSTTKGALVRSMLFPKPMDFAFYRDSFRFIGALGLIASFGFIGSSINFLHMGIDWGTIMVRALDLITIVVPPALPATMSIGTTFAMSRLRKRNIFCISPNRVNIGGKINLVCFDKTGTLTEEGLDILGVRTVDRSDGNFSELYDEIDNVPVIGAEDLKTPLMHALATCHGLKAVNGKIIGDPLDLRMFEFTGWSMEEAGDSLGPSNSQDTNPTLLSPHPHKTTKMIERQAALVQTIVRPPGGSTFEVEDALKSTRFLELGIIRTFDFASELRRMSVLVKKLKSSTIEAYVKGAPEAMVEICMKETLPADYEEFLNYYTRHGYRVIAVAAKSFPKLSWLKAQRLTRSQVESELRFIGFVIFENKLKLGTEPAIQILKGAHIGVRMCTGDNIRTAISVGRDCGMIEESMRVYLPTFTSGSSSLPDSTIAWFDIDSESSVLDPYSLMPIPTRGDGSDTRSMDSHTTSVRSEDCVLAVSGDVFRWIMDYGSLETIERMLYKGVIFARMSPDEKHELVEQLQGLDYTVGFCGDGANDCGALKAADVGLSLSEAEASVAAPFTSRQPEITCFIELIREGRCALVTSFSCFKYMALYSLIQFTTITLLYSLPSSLGDFQFLYIDLFIIIPVAVTMGRTHPYGRIAAKRPTANLVSKRVLTSLVGQVLINSSIQLLVFMRVASQHEPIQVPANGEKLPTTNQENSALFLVSIFQYILVAATFSVGPPYRKPIFSNYLLVLCLLILGGFSLNLLFIDSGFIFNLLELVPLDYALRLELLLWISFNIFSSWLFENYATQPIALWVGGQTKLLRKSWYTLFGLDGSPKRDRKRYKIIADSMETM
18278	GC_00000413		PST_T030_1	27	52	211	10	0	0.922698997656453	0.750974572086171	0.828027038792219									27	Chr_1	----------------------------------------------------------------------------------------------MTSCVASFRSEFAIGKMNPPPIG--------------TSREQVVVAAHPLFAPSQDEENMDDYRFDDRADYLYSHIVSKI-------------------------------------------------------------------------------------------------------------------------------------------------------------------------------------------------------------------------------------------------------------------------------------------------------------------------------------------------------------------------------------------------------------------------------------------------------------------------------------------------------------------------------------------------------------------------------------------------------------------------------------------------------------------------------------------------------------------------------------------------------------------------------------------------------------------------------------------------------------------------------------------------------------------------------------------------------------------------------------------------------------------------------------------------------------------------------------------------------------------------------------------------------------------------------------------------------------------------------------------------------------------------------------------------------------------------------------------------------------------------------------------------------------------------------------------------------------------------------------------------------------------------------------------------------------------------------
18279	GC_00000413		PST_T030_1	8361	52	211	10	0	0.922698997656453	0.750974572086171	0.828027038792219									8361	Chr_7	-----------------------------------------------------------------------------MDRAANYGFSQLWDTSELTQKTASVGSEFATGKMDPPPVG--------------TSREQTVVAARPSVPPSQDEDDMDDF------------------------------------------------------------------------------------------------------------------------------------------------------------------------------------------------------------------------------------------------------------------------------------------------------------------------------------------------------------------------------------------------------------------------------------------------------------------------------------------------------------------------------------------------------------------------------------------------------------------------------------------------------------------------------------------------------------------------------------------------------------------------------------------------------------------------------------------------------------------------------------------------------------------------------------------------------------------------------------------------------------------------------------------------------------------------------------------------------------------------------------------------------------------------------------------------------------------------------------------------------------------------------------------------------------------------------------------------------------------------------------------------------------------------------------------------------------------------------------------------------------------------------------------------------------------------------------------------
18280	GC_00000413		PST_T030_1	9	52	211	10	0	0.922698997656453	0.750974572086171	0.828027038792219									9	Chr_1	--------------------------------------------------------------------------------------------------------------MDPSPVG--------------TFQERNAVATRPSVPPCQDEENMVDFQFDDRADHLSSPDPSEPDESQDLAIYD---------------------------------------------------------------------------------------------------------------------------------------------------------------------------------------------------------------------------------------------------------------------------------------------------------------------------------------------------------------------------------------------------------------------------------------------------------------------------------------------------------------------------------------------------------------------------------------------------------------------------------------------------------------------------------------------------------------------------------------------------------------------------------------------------------------------------------------------------------------------------------------------------------------------------------------------------------------------------------------------------------------------------------------------------------------------------------------------------------------------------------------------------------------------------------------------------------------------------------------------------------------------------------------------TQLDRCSRVP--------------------------------------------------------------------------------------------------------------------------------------------------------------------------------------------------------------------------------------------------------------
18281	GC_00000413		PST_T030_1	18	52	211	10	0	0.922698997656453	0.750974572086171	0.828027038792219	PF00122.25	E1-E2 ATPase	P	Inorganic ion transport and metabolism	COG0474	Magnesium-transporting ATPase (P-type) (MgtA) (PDB:1IWO)			18	Chr_1	--------------------------------------------------------------------------------------------------------------MDPPPVG--------------TSREENVVAARTSVPPSQDEDHMDDFQFDDRADHLDSPDPSEPDESQDLPIYD-DPTGSMFSGPVAEVTPSSVSNMHLDSRFDSRSCRSTRSRREGPSTRDSRPPSRRKPSIGSRSVRSHAPSKSNRSRRAQDDRKSETGISVASSRRRNELSKTRTQDSTRLTPSEEPESGFFNNLSAFLKGKGRSRSRDSRTSSNRDNYHYQSVNNKHRRQSLSRSLRSVKSSTWRSLKSNRSKSRSAATNTCNQSDDGWPDETDSLDCSSVASSNSTSTSNSDPSSSESSTSPRRNLADGLNDHRIEVIPLTDSLPGSKSQNWHPSDDEMTKEQRLSAQSVYIIEDDLQVQFLGWKSVGWRVALWWVGCAMSAGIMWLIGRWKVEWRLKMGILESFNQASHIVAYTEFSQPEIIDLKTLTFNQPIKLSTLCPPSLRVPPTTKDEPLIPLNGDGGVSSRHLTPNDPTPTPPVNQPLSELLLTEIHYIDFRYHRFLLHPIAQAFMRARDWQDPAWSISVANLALGLDHQESLHRTQLFGSNLIEVVSKSTSQLLLDEVLHPFYIFQIASIILWSVDDYYYYAFCIAFISVISVLSTLIDMKRTLARMRELSRFTCAVEILRGATWQAADSTELVPGDIIDVSENSLHTFPADLLLLSGDAIVNESMLTGESIPVSKFALPSSNLNLMASLNGDPSPALAKHILFCGTNIIRVRKANQLARSKGSLPENAALAMVIRTGFSTTKGALVRSMLFPKPMDFAFYRDSFRFIGALGLIASFGFIGSSINFLHMGIDWGTIMVRALDLITIVVPPALPATMSIGTTFAMSRLRKRNIFCISPNRVNIGGKINLVCFDKTGTLTEEGLDILGVRTVDRLDGNFSELYDEIDNVPVIGAEDLKTPLMHALATCHGLKAVNGKIIGDPLDLRMFEFTGWSMEEAGDSLGPSNSQDTNPTLLSPHPHKTTKMIERQAALVQTIVRPPGGSTFEVEDALKSTRFLELGIIRTFDFASELRRMSVLVKKLKSSTIEAYVKGAPEAMVEICMKETLPADYEEFLNYYTRHGYRVIAVAAKSFPKLSWLKAQRLTRSQVESELRFIGFVIFENKLKLGTEPAIQILKGAHIGVRMCTGDNIRTAISVGRDCGMIEESMRVYLPTFTSGSSSLPDSTIAWFDIDSESSVLDPYSLMPIPTRGDGSDTRSMDSHTTSVRSEDCVLAVSGDVFRWIMDYGSLETIERMLYKGVIFARMSPDEKHELVEQLQGLDYTVGFCGDGANDCGALKAADVGLSLSEAEASVAAPFTSRQPEITCFIELIREGRCALVTSFSCFKYMALYSLIQFTTITLLYSLPSSLGDFQFLYIDLFIIIPVAVTMGRTHPYGRIAAKRPTANLVSKRVLTSLVGQVLINSSIQLLVFMRVASQHEPIQVPANGEKLPTTNQENSALFLVSIFQYILVAATFSVGPPYRKPIFSNYLLVLCLLILGGFSLNLLFIDSGFIFNLLELVPLDYALRLELLLWISFNIFSSWLFENYATQPIALWVGGQTKLLRKSWYTLFGLDGSPKRDRKRYKIIADSMETM
18282	GC_00000413		PST_T030_2	1180	52	211	10	0	0.922698997656453	0.750974572086171	0.828027038792219									1180	Chr_1	------------------------------------------------------------------------------------------MINGLKILRASFRSDLTIRKMDPSPVG--------------TFQERNAVATRPSVPPCQDEENMVDFQFDDRADHLSSPDPSEPDESQDLAIYD---------------------------------------------------------------------------------------------------------------------------------------------------------------------------------------------------------------------------------------------------------------------------------------------------------------------------------------------------------------------------------------------------------------------------------------------------------------------------------------------------------------------------------------------------------------------------------------------------------------------------------------------------------------------------------------------------------------------------------------------------------------------------------------------------------------------------------------------------------------------------------------------------------------------------------------------------------------------------------------------------------------------------------------------------------------------------------------------------------------------------------------------------------------------------------------------------------------------------------------------------------------------------------------------TQLDRCSRVP--------------------------------------------------------------------------------------------------------------------------------------------------------------------------------------------------------------------------------------------------------------
18283	GC_00000413		PST_T030_2	1175	52	211	10	0	0.922698997656453	0.750974572086171	0.828027038792219	PF00122.25	E1-E2 ATPase	P	Inorganic ion transport and metabolism	COG0474	Magnesium-transporting ATPase (P-type) (MgtA) (PDB:1IWO)			1175	Chr_1	--------------------------------------------------------------------------------------------------------------MDPPPVG--------------TSREENVVAARTSVPPSQDEDHMDDFQFDDRADHLNSPDPSEPDESQDLPIYD-DPTGSMFSGPVAEVTPSSVSNMHLDSRFDSRSCRSTRSRREGPSTRDSRPPSRRKPSIGSRSVRSHAPSKSNRSRRAQDDRKSETGISVASSRRRNELSKTRTQDSTRLTPSEEPESGFFNNLSAFLKGKGRSRSRDSRTSSNRDNYHYQSVNNKHRRQSLSRSLRSVKSSTWRSLKSNRSKSRSAATNTCNQSDDGWPDETDSLDCSSVASSNSTSTSNSDPSSSESSTSPRRNLADGLNDHRIEVIPLTDSLPGSKSQNWHPSDDEMTKEQRLSAQSVYIIEDDLQVQFLGWKSVGWRVALWWVGCAMSAGIMWLIGRWKVEWRLKMGILESFNQASHIVAYTEFSQPEIIDLKTLTFNQPIKLSTLCPPSLRVPPTTKDEPLIPLNGDGGVSSRHLTPNDPTPTPPVNQPLSELLLTEIHYIDFRYHRFLLHPIAQAFMRARDWQDPAWSISVANLALGLDHQESLHRTQLFGSNLIEVVSKSTSQLLLDEVLHPFYIFQIASIILWSVDDYYYYAFCIAFISVISVLSTLIDMKRTLARMRELSRFTCAVEILRGATWQAADSTELVPGDIIDVSENSLHTFPADLLLLSGDAIVNESMLTGESIPVSKFALPSSNLNLMASLNGDPSPALAKHILFCGTNIIRVRKANQLARSKGSLPENAALAMVIRTGFSTTKGALVRSMLFPKPMDFAFYRDSFRFIGALGLIASFGFIGSSINFLHMGIDWGTIMVRALDLITIVVPPALPATMSIGTTFAMSRLRKRNIFCISPNRVNIGGKINLVCFDKTGTLTEEGLDILGVRTVDRSDGNFSELYDEIDNVPVIGAEDLKTPLMHALATCHGLKAVNGKIIGDPLDLRMFEFTGWSMEEAGDSLGPSNSQDTNPTLLSPHPHKTTKMIERQAALVQTIVRPPGGSTFEVEDALKSTRFLELGIIRTFDFASELRRMSVLVKKLKSSTIEAYVKGAPEAMVEICMKETLPADYEEFLNYYTRHGYRVIAVAAKSFPKLSWLKAQRLTRSQVESELRFIGFVIFENKLKLGTEPAIQILKGAHIGVRMCTGDNIRTAISVGRDCGMIEESMRVYLPTFTSGSSSLPDSTIAWFDIDSESSVLDPYSLMPIPTRGDGSDTRSMDSHTTSVRSEDCVLAVSGDVFRWIMDYGSLETIERMLYKGVIFARMSPDEKHELVEQLQGLDYTVGFCGDGANDCGALKAADVGLSLSEAEASVAAPFTSRQPEITCFIELIREGRCALVTSFSCFKYMALYSLIQFTTITLLYSLPSSLGDFQFLYIDLFIIIPVAVTMGRTHPYGRIAAKRPTANLVSKRVLTSLVGQVLINSSIQLLVFMRVASQHEPIQVPANGEKLPTTNQENSALFLVSIFQYILVAATFSVGPPYRKPIFSNC---------------------------------------------------------------------------------------------------------
18284	GC_00000413		PST_T030_2	1174	52	211	10	0	0.922698997656453	0.750974572086171	0.828027038792219	PF00122.25	E1-E2 ATPase	P	Inorganic ion transport and metabolism	COG0474	Magnesium-transporting ATPase (P-type) (MgtA) (PDB:1IWO)			1174	Chr_1	--------------------------------------------------------------------------------------------------------------MDPPPVG--------------TSREENVVAARTSVPPSQDEDHMDDFQFDDRADHLNSPDPSEPDESQDLPIYD-DPTGSMFSGPVAEVTPSSVSNMHLDSRFDSRSCRSTRSRREGPSTRDSRPPSRRKPSIGSRSVRSHAPSKSNRSRRAQDDRKSETGISVASSRRRNELSKTRTQDSTRLTPSEEPESGFFNNLSAFLKGKGRSRSRDSRTSSNRDNYHYQSVNNKHRRQSLSRSLRSVKSSTWRSLKSNRSKS-------------------------------------------------RRNLADGLNDHRIEVIPLTDSLPGSKSQNWHPSDDEMTKEQRLSAQSVYIIEDDLQVQFLGWKSVGWRVALWWVGCAMSAGIMWLIGRWKVEWRLKMGILESFNQASHIVAYTEFSQPEIIDLKTLTFNQPIKLSTLCPPSLRVPPTTKDEPLIPLNGDGGVSSRHLTPNDPTPTPPVNQPLSELLLTEIHYIDFRYHRFLLHPIAQAFMRARDWQDPAWSISVANLALGLDHQESLHRTQLFGSNLIEVVSKSTSQLLLDEVLHPFYIFQIASIILWSVDDYYYYAFCIAFISVISVLSTLIDMKRTLARMRELSRFTCAVEILRGATWQAADSTELVPGDIIDVSENSLHTFPADLLLLSGDAIVNESMLTGESIPVSKFALPSSNLNLMASLNGDPSPALAKHILFCGTNIIRVRKANQLARSKGSLPENAALAMVIRTGFSTTKGALVRSMLFPKPMDFAFYRDSFRFIGALGLIASFGFIGSSINFLHMGIDWGTIMVRALDLITIVVPPALPATMSIGTTFAMSRLRKRNIFCISPNRVNIGGKINLVCFDKTGTLTEEGLDILGVRTVDRSDGNFSELYDEIDNVPVIGAEDLKTPLMHALATCHGLKAVNGKIIGDPLDLRMFEFTGWSMEEAGDSLGPSNSQDTNPTLLSPHPHKTTKMIERQAALVQTIVRPPGGSTFEVEDALKSTRFLELGIIRTFDFASELRRMSVLVKKLKSSTIEAYVKGAPEAMVEICMKETLPADYEEFLNYYTRHGYRVIAVAAKSFPKLSWLKAQRLTRSQVESELRFIGFVIFENKLKLGTEPAIQILKGAHIGVRMCTGDNIRTAISVGRDCGMIEESMRVYLPTFTSGSSSLPDSTIAWFDIDSESSVLDPYSLMPIPTRGDGSDTRSMDSHTTSVRSEDCVLAVSGDVFRWIMDYGSLETIERMLYKGVIFARMSPDEKHELVEQLQGLDYTVGFCGDGANDCGALKAADVGLSLSEAEASVAAPFTSRQPEITCFIELIREGRCALVTSFSCFKYMALYSLIQFTTITLLYSLPSSLGDFQFLYIDLFIIIPVAVTMGRTHPYGRIAAKRPTANLVSKRVLTSLVGQVLINSSIQLLVFMRVASQHEPIQVPANGEKLPTTNQENSALFLVSIFQYILVAATFSVGPPYRKPIFSNYLLVLCLLILGGFSLNLLFIDSGFIFNLLELVPLDYALRLELLLWISFNIFSSWLFENYATQPIALWVGGQTKLLRKSWYTLFGLDGSPKRDRKRYKIIADSMETM
18285	GC_00000413		PST_T034a	14332	52	211	10	0	0.922698997656453	0.750974572086171	0.828027038792219									14332	Chr_1	----------------------------------------------------------------------------------------------MTSCVASFRSEFAIGKMNPPPIG--------------TSREQVVVAAHPLFAPSQDEENMDDYRFDDRADYLYSHIVSKI-------------------------------------------------------------------------------------------------------------------------------------------------------------------------------------------------------------------------------------------------------------------------------------------------------------------------------------------------------------------------------------------------------------------------------------------------------------------------------------------------------------------------------------------------------------------------------------------------------------------------------------------------------------------------------------------------------------------------------------------------------------------------------------------------------------------------------------------------------------------------------------------------------------------------------------------------------------------------------------------------------------------------------------------------------------------------------------------------------------------------------------------------------------------------------------------------------------------------------------------------------------------------------------------------------------------------------------------------------------------------------------------------------------------------------------------------------------------------------------------------------------------------------------------------------------------------------
18286	GC_00000413		PST_T034a	14321	52	211	10	0	0.922698997656453	0.750974572086171	0.828027038792219									14321	Chr_1	----------------------------------------------------------------------------------------------------MVKSQFTIGKMDPLPVG--------------ASREQNVVAARPPVPPSQDQDNMDDFKFDDRADHLNSPNPSEPDV-----------------------------------------------------------------------------------------------------------------------------------------------------------------------------------------------------------------------------------------------------------------------------------------------------------------------------------------------------------------------------------------------------------------------------------------------------------------------------------------------------------------------------------------------------------------------------------------------------------------------------------------------------------------------------------------------------------------------------------------------------------------------------------------------------------------------------------------------------------------------------------------------------------------------------------------------------------------------------------------------------------------------------------------------------------------------------------------------------------------------------------------------------------------------------------------------------------------------------------------------------------------------------------------------------------------------------------------------------------------------------------------------------------------------------------------------------------------------------------------------------------------------------------------------------------------------------
18287	GC_00000413		PST_T034a	14315	52	211	10	0	0.922698997656453	0.750974572086171	0.828027038792219									14315	Chr_1	--------------------------------------------------------------------------------------------------------------MDPSPVG--------------TFQERNAVATRPSVPPCQDEENMVDFQFDDRADHLSSPDPSEPDESQDLAIYD---------------------------------------------------------------------------------------------------------------------------------------------------------------------------------------------------------------------------------------------------------------------------------------------------------------------------------------------------------------------------------------------------------------------------------------------------------------------------------------------------------------------------------------------------------------------------------------------------------------------------------------------------------------------------------------------------------------------------------------------------------------------------------------------------------------------------------------------------------------------------------------------------------------------------------------------------------------------------------------------------------------------------------------------------------------------------------------------------------------------------------------------------------------------------------------------------------------------------------------------------------------------------------------------TQLDRCSRVP--------------------------------------------------------------------------------------------------------------------------------------------------------------------------------------------------------------------------------------------------------------
18288	GC_00000413		PST_T034a	14316	52	211	10	0	0.922698997656453	0.750974572086171	0.828027038792219									14316	Chr_1	-----------------------------------------------------MKEKIHFFWNCSKTFVSSQALNPGHVHLHCARGAATIALVHQKTLRASFRSDLTIRKMDPSPVG--------------TFQEQNAVATRPSVPPCQDEENMVDFQFDDRADHLSSPDPSEPDESQDLAIYD---------------------------------------------------------------------------------------------------------------------------------------------------------------------------------------------------------------------------------------------------------------------------------------------------------------------------------------------------------------------------------------------------------------------------------------------------------------------------------------------------------------------------------------------------------------------------------------------------------------------------------------------------------------------------------------------------------------------------------------------------------------------------------------------------------------------------------------------------------------------------------------------------------------------------------------------------------------------------------------------------------------------------------------------------------------------------------------------------------------------------------------------------------------------------------------------------------------------------------------------------------------------------------------------TQLDRCSRVP--------------------------------------------------------------------------------------------------------------------------------------------------------------------------------------------------------------------------------------------------------------
18289	GC_00000413		PST_T034a	14323	52	211	10	0	0.922698997656453	0.750974572086171	0.828027038792219	PF00122.25	E1-E2 ATPase	P	Inorganic ion transport and metabolism	COG0474	Magnesium-transporting ATPase (P-type) (MgtA) (PDB:1IWO)			14323	Chr_1	--------------------------------------------------------------------------------------------------------------MDPPPVG--------------TSREENVVAARTSVPPSQDEDHMDDFQFDDRADHLDSPDPSEPDESQDLPIYD-DPTGSMFSGPVAEVTPSSVSNMHLDSRFDSRSCRSTRSRREGPSTRDSRPPSRRKPSIGSRSVRSHAPSKSNRSRRAQDDRKSETGISVASSRRRNELSKTRTQDSTRLTPSEEPESGFFNNLSAFLKGKGRSRSRDSRTSSNRDNYHYQSVNNKHRRQSLSRSLRSVKSSTWRSLKSNRSKSRSAATNTCNQSDDGWPDETDSLDCSSVASSNSTSTSNSDPSSSESSTSPRRNLADGLNDHRIEVIPLTDSLPGSKSQNWHPSDDEMTKEQRLSAQSVYIIEDDLQVQFLGWKSVGWRVALWWVGCAMSAGIMWLIGRWKVEWRLKMGILESFNQASHIVAYTEFSQPEIIDLKTLTFNQPIKLSTLCPPSLRVPPTTKDEPLIPLNGDGGVSSRHLTPNDPTPTPPVNQPLSELLLTEIHYIDFRYHRFLLHPIAQAFMRARDWQDPAWSISVANLALGLDHQESLHRTQLFGSNLIEVVSKSTSQLLLDEVLHPFYIFQIASIILWSVDDYYYYAFCIAFISVISVLSTLIDMKRTLARMRELSRFTCAVEILRGATWQAADSTELVPGDIIDVSENSLHTFPADLLLLSGDAIVNESMLTGESIPVSKFALPSSNLNLMASLNGDPSPALAKHILFCGTNIIRVRKANQLARSKGSLPENAALAMVIRTGFSTTKGALVRSMLFPKPMDFAFYRDSFRFIGALGLIASFGFIGSSINFLHMGIDWGTIMVRALDLITIVVPPALPATMSIGTTFAMSRLRKRNIFCISPNRVNIGGKINLVCFDKTGTLTEEGLDILGVRTVDRSDGNFSELYDEIDNVPVIGAEDLKTPLMHALATCHGLKAVNGKIIGDPLDLRMFEFTGWSMEEAGDSLGPSNSQDTNPTLLSPHPHKTTKMIERQAALVQTIVRPPGGSTFEVEDALKSTRFLELGIIRTFDFASELRRMSVLVKKLKSSTIEAYVKGAPEAMVEICMKETLPADYEEFLNYYTRHGYRVIAVAAKSFPKLSWLKAQRLTRSQVESELRFIGFVIFENKLKLGTEPAIQILKGAHIGVRMCTGDNIRTAISVGRDCGMIEESMRVYLPTFTSGSSSLPDSTIAWFDIDSESSVLDPYSLMPIPTRGDGSDTRSMDSHTTSVRSEDCVLAVSGDVFRWIMDYGSLETIERMLYKGVIFARMSPDEKHELVEQLQGLDYTVGFCGDGANDCGALKAADVGLSLSEAEASVAAPFTSRQPEITCFIELIREGRCALVTSFSCFKYMALYSLIQFTTITLLYSLPSSLGDFQFLYIDLFIIIPVAVTMGRTHPYGRIAAKRPTANLVSKRVLTSLVGQVLINSSIQLLVFMRVASQHEPIQVPANGEKLPTTNQENSALFLVSIFQYILVAATFSVGPPYRKPIFSNYLLVLCLLILGGFSLNLLFIDSGFIFNLLELVPLDYALRLELLLWISFNIFSSWLFENYATQPIALWVGGQTKLLRKSWYTLFGLDGSPKRDRKRYKIIADSMETM
18290	GC_00000413		PST_T034b	22	52	211	10	0	0.922698997656453	0.750974572086171	0.828027038792219									22	Chr_3	----------------------------------------------------------------------------------------------MTSCVASFRSEFAIGKMNPPPIG--------------TSREQVVVAAHPLFAPSQDEENMDDYRFDDRADYLYSHIVSKI-------------------------------------------------------------------------------------------------------------------------------------------------------------------------------------------------------------------------------------------------------------------------------------------------------------------------------------------------------------------------------------------------------------------------------------------------------------------------------------------------------------------------------------------------------------------------------------------------------------------------------------------------------------------------------------------------------------------------------------------------------------------------------------------------------------------------------------------------------------------------------------------------------------------------------------------------------------------------------------------------------------------------------------------------------------------------------------------------------------------------------------------------------------------------------------------------------------------------------------------------------------------------------------------------------------------------------------------------------------------------------------------------------------------------------------------------------------------------------------------------------------------------------------------------------------------------------
18291	GC_00000413		PST_T034b	10448	52	211	10	0	0.922698997656453	0.750974572086171	0.828027038792219									10448	Chr_7	-----------------------------------------------------------------------------MDRAANYGFSQLWDTSELTQKTASVGSEFATGKMDPPPVG--------------TSREQTVVAARPSVPPSQDEDDMDDF------------------------------------------------------------------------------------------------------------------------------------------------------------------------------------------------------------------------------------------------------------------------------------------------------------------------------------------------------------------------------------------------------------------------------------------------------------------------------------------------------------------------------------------------------------------------------------------------------------------------------------------------------------------------------------------------------------------------------------------------------------------------------------------------------------------------------------------------------------------------------------------------------------------------------------------------------------------------------------------------------------------------------------------------------------------------------------------------------------------------------------------------------------------------------------------------------------------------------------------------------------------------------------------------------------------------------------------------------------------------------------------------------------------------------------------------------------------------------------------------------------------------------------------------------------------------------------------------
18292	GC_00000413		PST_T034b	12	52	211	10	0	0.922698997656453	0.750974572086171	0.828027038792219									12	Chr_3	--------------------------------------------------------------------------------------------------------------MDPLPVG--------------ASREQNVVAARPPVPPSQDQDNMDDFKFDDRADHLNSPNPSEPDV-----------------------------------------------------------------------------------------------------------------------------------------------------------------------------------------------------------------------------------------------------------------------------------------------------------------------------------------------------------------------------------------------------------------------------------------------------------------------------------------------------------------------------------------------------------------------------------------------------------------------------------------------------------------------------------------------------------------------------------------------------------------------------------------------------------------------------------------------------------------------------------------------------------------------------------------------------------------------------------------------------------------------------------------------------------------------------------------------------------------------------------------------------------------------------------------------------------------------------------------------------------------------------------------------------------------------------------------------------------------------------------------------------------------------------------------------------------------------------------------------------------------------------------------------------------------------------
18293	GC_00000413		PST_T034b	8	52	211	10	0	0.922698997656453	0.750974572086171	0.828027038792219									8	Chr_3	------------------------------------------------MPGIELGLGNIIPVHVVHFNSFCLALNPGHVHLHCARGAATIALVHQKTLRASFRSDLTIRKMDPSPVG--------------TFQERNAVATRPSVPPCQDEENMVDFQFDDRADHLSSPDPSEPDESQDLAIYD---------------------------------------------------------------------------------------------------------------------------------------------------------------------------------------------------------------------------------------------------------------------------------------------------------------------------------------------------------------------------------------------------------------------------------------------------------------------------------------------------------------------------------------------------------------------------------------------------------------------------------------------------------------------------------------------------------------------------------------------------------------------------------------------------------------------------------------------------------------------------------------------------------------------------------------------------------------------------------------------------------------------------------------------------------------------------------------------------------------------------------------------------------------------------------------------------------------------------------------------------------------------------------------------TQLDRCSRVP--------------------------------------------------------------------------------------------------------------------------------------------------------------------------------------------------------------------------------------------------------------
18294	GC_00000413		PST_T034b	14	52	211	10	0	0.922698997656453	0.750974572086171	0.828027038792219	PF00122.25	E1-E2 ATPase	P	Inorganic ion transport and metabolism	COG0474	Magnesium-transporting ATPase (P-type) (MgtA) (PDB:1IWO)			14	Chr_3	--------------------------------------------------------------------------------------------------------------MDPPPVG--------------TSREENVVAARTSVPPSQDEDHMDDFQFDDRADHLNSPDPSEPDESQDLPIYD-DPTGSMFSGPVAEVTPSSVSNMHLDSRFDSRSCRSTRSRREGPSTRDSRPPSRRKPSIGSRSVRSHAPSKSNRSRRAQDDRKSETGISVASSRRRNELSKTRTQDSTRLTPSEEPESGFFNNLSAFLKGKGRSRSRDSRTSSNRDNYHYQSVNNKHRRQSLSRSLRSVKSSTWRSLKSNRSKSRSAATNTCNQSDDGWPDETDSLDCSSVASSNSTSTSNSDPSSSESSTSPRRNLADGLNDHRIEVIPLTDSLPGSKSQNWHPSDDEMTKEQRLSAQSVYIIEDDLQVQFLGWKSVGWRVALWWVGCAMSAGIMWLIGRWKVEWRLKMGILESFNQASHIVAYTEFSQPEIIDLKTLTFNQPIKLSTLCPPSLRVPPTTKDEPLIPLNGDGGVSSRHLTPNDPTPTPPVNQPLSELLLTEIHYIDFRYHRFLLHPIAQAFMRARDWQDPAWSISVANLALGLDHQESLHRTQLFGSNLIEVVSKSTSQLLLDEVLHPFYIFQIASIILWSVDDYYYYAFCIAFISVISVLSTLIDMKRTLARMRELSRFTCAVEILRGATWQAADSTELVPGDIIDVSENSLHTFPADLLLLSGDAIVNESMLTGESIPVSKFALPSSNLNLMASLNGDPSPALAKHILFCGTNIIRVRKANQLARSKGSLPENAALAMVIRTGFSTTKGALVRSMLFPKPMDFAFYRDSFRFIGALGLIASFGFIGSSINFLHMGIDWGTIMVRALDLITIVVPPALPATMSIGTTFAMSRLRKRNIFCISPNRVNIGGKINLVCFDKTGTLTEEGLDILGVRTVDRSDGNFSELYDEIDNVPVIGAEDLKTPLMHALATCHGLKAVNGKIIGDPLDLRMFEFTGWSMEEAGDSLGPSNSQDTNPTLLSPHPHKTTKMIERQAALVQTIVRPPGGSTFEVEDALKSTRFLELGIIRTFDFASELRRMSVLVKKLKSSTIEAYVKGAPEAMVEICMKETLPADYEEFLNYYTRHGYRVIAVAAKSFPKLSWLKAQRLTRSQVESELRFIGFVIFENKLKLGTEPAIQILKGAHIGVRMCTGDNIRTAISVGRDCGMIEESMRVYLPTFTSGSSSLPDSTIAWFDIDSESSVLDPYSLMPIPTRGDGSDTRSMDSHTTSVRSEDCVLAVSGDVFRWIMDYGSLETIERMLYKGVIFARMSPDEKHELVEQLQGLDYTVGFCGDGANDCGALKAADVGLSLSEAEASVAAPFTSRQPEITCFIELIREGRCALVTSFSCFKYMALYSLIQFTTITLLYSLPSSLGDFQFLYIDLFIIIPVAVTMGRTHPYGRIAAKRPTANLVSKRVLTSLVGQVLINSSIQLLVFMRVASQHEPIQVPANGEKLPTTNQENSALFLVSIFQYILVAATFSVGPPYRKPIFSNYLLVLCLLILGGFSLNLLFIDSGFIFNLLELVPLDYALRLELLLWISFNIFSSWLFENYATQPIALWVGGQTKLLRKSWYTLFGLDGSPKRDRKRYKIIADSMETM
18295	GC_00000413		PST_W011a	7459	52	211	10	0	0.922698997656453	0.750974572086171	0.828027038792219									7459	Chr_3	--------------------------------------------------------------------------------------------------------------MNPPPIG--------------TSREQVVVAAHPLFAPSQDEENMDDYRFDDRADYLYSHIVSKI-------------------------------------------------------------------------------------------------------------------------------------------------------------------------------------------------------------------------------------------------------------------------------------------------------------------------------------------------------------------------------------------------------------------------------------------------------------------------------------------------------------------------------------------------------------------------------------------------------------------------------------------------------------------------------------------------------------------------------------------------------------------------------------------------------------------------------------------------------------------------------------------------------------------------------------------------------------------------------------------------------------------------------------------------------------------------------------------------------------------------------------------------------------------------------------------------------------------------------------------------------------------------------------------------------------------------------------------------------------------------------------------------------------------------------------------------------------------------------------------------------------------------------------------------------------------------------
18296	GC_00000413		PST_W011a	1521	52	211	10	0	0.922698997656453	0.750974572086171	0.828027038792219									1521	Chr_7	-----------------------------------------------------------------------------MDRAANYGFSQLWDTSELTQKTASVGSEFATGKMDPPPVG--------------TSREQTVVAARPSVPPSQDEDDMDDF------------------------------------------------------------------------------------------------------------------------------------------------------------------------------------------------------------------------------------------------------------------------------------------------------------------------------------------------------------------------------------------------------------------------------------------------------------------------------------------------------------------------------------------------------------------------------------------------------------------------------------------------------------------------------------------------------------------------------------------------------------------------------------------------------------------------------------------------------------------------------------------------------------------------------------------------------------------------------------------------------------------------------------------------------------------------------------------------------------------------------------------------------------------------------------------------------------------------------------------------------------------------------------------------------------------------------------------------------------------------------------------------------------------------------------------------------------------------------------------------------------------------------------------------------------------------------------------------
18297	GC_00000413		PST_W011a	7448	52	211	10	0	0.922698997656453	0.750974572086171	0.828027038792219									7448	Chr_3	--------------------------------------------------------------------------------------------------------------MDPLPVG--------------ASREQNVVAARPPVPPSQDQDNMDDFKFDDRADHLNSPNPSEPDV-----------------------------------------------------------------------------------------------------------------------------------------------------------------------------------------------------------------------------------------------------------------------------------------------------------------------------------------------------------------------------------------------------------------------------------------------------------------------------------------------------------------------------------------------------------------------------------------------------------------------------------------------------------------------------------------------------------------------------------------------------------------------------------------------------------------------------------------------------------------------------------------------------------------------------------------------------------------------------------------------------------------------------------------------------------------------------------------------------------------------------------------------------------------------------------------------------------------------------------------------------------------------------------------------------------------------------------------------------------------------------------------------------------------------------------------------------------------------------------------------------------------------------------------------------------------------------
18298	GC_00000413		PST_W011a	7442	52	211	10	0	0.922698997656453	0.750974572086171	0.828027038792219									7442	Chr_3	--------------------------------------------------------------------------------------------------------------MDPSPVG--------------TFQERNAVATRPSVPPCQDEENMVDFQFDDRADHLSSPDPSEPDESQDLAIYD---------------------------------------------------------------------------------------------------------------------------------------------------------------------------------------------------------------------------------------------------------------------------------------------------------------------------------------------------------------------------------------------------------------------------------------------------------------------------------------------------------------------------------------------------------------------------------------------------------------------------------------------------------------------------------------------------------------------------------------------------------------------------------------------------------------------------------------------------------------------------------------------------------------------------------------------------------------------------------------------------------------------------------------------------------------------------------------------------------------------------------------------------------------------------------------------------------------------------------------------------------------------------------------------TQLDRCSRVP--------------------------------------------------------------------------------------------------------------------------------------------------------------------------------------------------------------------------------------------------------------
18299	GC_00000413		PST_W011a	7450	52	211	10	0	0.922698997656453	0.750974572086171	0.828027038792219	PF00122.25	E1-E2 ATPase	P	Inorganic ion transport and metabolism	COG0474	Magnesium-transporting ATPase (P-type) (MgtA) (PDB:1IWO)			7450	Chr_3	--------------------------------------------------------------------------------------------------------------MDPPPVG--------------TSREENVVAARTSVPPSQDEDHMDDFQFDDRADHLDSPDPSEPDESQDLPIYD-DPTGSMFSGPVAEVTPSSVSNMHLDSRFDSRSCRSTRSRREGPSTRDSRPPSRRKPSIGSRSVRSHAPSKSNRSRRAQDDRKSETGISVASSRRRNELSKTRTQDSTRLTPSEEPESGFFNNLSAFLKGKGRSRSRDSRTSSNRDNYHYQSVNNKHRRQSLSRSLRSVKSSTWRSLKSNRSKSRSAATNTCNQSDDGWPDETDSLDCSSVASSNSTSTSNSDPSSSESSTSPRRNLADGLNDHRIEVIPLTDSLPGSKSQNWHPSDDEMTKEQRLSAQSVYIIEDDLQVQFLGWKSVGWRVALWWVGCAMSAGIMWLIGRWKVEWRLKMGILESFNQASHIVAYTEFSQPEIIDLKTLTFNQPIKLSTLCPPSLRVPPTTKDEPLIPLNGDGGVSSRHLTPNDPTPTPPVNQPLSELLLTEIHYIDFRYHRFLLHPIAQAFMRARDWQDPAWSISVANLALGLDHQESLHRTQLFGSNLIEVVSKSTSQLLLDEVLHPFYIFQIASIILWSVDDYYYYAFCIAFISVISVLSTLIDMKRTLARMRELSRFTCAVEILRGATWQAADSTELVPGDIIDVSENSLHTFPADLLLLSGDAIVNESMLTGESIPVSKFALPSSNLNLMASLNGDPSPALAKHILFCGTNIIRVRKANQLARSKGSLPENAALAMVIRTGFSTTKGALVRSMLFPKPMDFAFYRDSFRFIGALGLIASFGFIGSSINFLHMGIDWGTIMVRALDLITIVVPPALPATMSIGTTFAMSRLRKRNIFCISPNRVNIGGKINLVCFDKTGTLTEEGLDILGVRTVDRLDGNFSELYDEIDNVPVIGAEDLKTPLMHALATCHGLKAVNGKIIGDPLDLRMFEFTGWSMEEAGDSLGPSNSQDTNPTLLSPHPHKTTKMIERQAALVQTIVRPPGGSTFEVEDALKSTRFLELGIIRTFDFASELRRMSVLVKKLKSSTIEAYVKGAPEAMVEICMKETLPADYEEFLNYYTRHGYRVIAVAAKSFPKLSWLKAQRLTRSQVESELRFIGFVIFENKLKLGTEPAIQILKGAHIGVRMCTGDNIRTAISVGRDCGMIEESMRVYLPTFTSGSSSLPDSTIAWFDIDSESSVLDPYSLMPIPTRGDGSDTRSMDSHTTSVRSEDCVLAVSGDVFRWIMDYGSLETIERMLYKGVIFARMSPDEKHELVEQLQGLDYTVGFCGDGANDCGALKAADVGLSLSEAEASVAAPFTSRQPEITCFIELIREGRCALVTSFSCFKYMALYSLIQFTTITLLYSLPSSLGDFQFLYIDLFIIIPVAVTMGRTHPYGRIAAKRPTANLVSKRVLTSLVGQVLINSSIQLLVFMRVASQHEPIQVPANGEKLPTTNQENSALFLVSIFQYILVAATFSVGPPYRKPIFSNYLLVLCLLILGGFSLNLLFIDSGFIFNLLELVPLDYALRLELLLWISFNIFSSWLFENYATQPIALWVGGQTKLLRKSWYTLFGLDGSPKRDRKRYKIIADSMETM
18300	GC_00000413		PST_W011b	1194	52	211	10	0	0.922698997656453	0.750974572086171	0.828027038792219									1194	Chr_1	--------------------------------------------------------------------------------------------------------------MDPSPVG--------------TFQERNAVATRPSVPPCQDEENMVDFQFDDRADHLSSPDPSEPDESQDLAIYD---------------------------------------------------------------------------------------------------------------------------------------------------------------------------------------------------------------------------------------------------------------------------------------------------------------------------------------------------------------------------------------------------------------------------------------------------------------------------------------------------------------------------------------------------------------------------------------------------------------------------------------------------------------------------------------------------------------------------------------------------------------------------------------------------------------------------------------------------------------------------------------------------------------------------------------------------------------------------------------------------------------------------------------------------------------------------------------------------------------------------------------------------------------------------------------------------------------------------------------------------------------------------------------------TQLDRCSRVP--------------------------------------------------------------------------------------------------------------------------------------------------------------------------------------------------------------------------------------------------------------
18301	GC_00000413		PST_W011b	1188	52	211	10	0	0.922698997656453	0.750974572086171	0.828027038792219	PF00122.25	E1-E2 ATPase	P	Inorganic ion transport and metabolism	COG0474	Magnesium-transporting ATPase (P-type) (MgtA) (PDB:1IWO)			1188	Chr_1	--------------------------------------------------------------------------------------------------------------MDPPPVG--------------TSREENVVAARTSVPPSQDEDHMDDFQFDDRADHLNSPDPSEPDESQDLPIYD-DPTGSMFSGPVAEVTPSSVSNMHLDSRFDSRSCRSTRSRREGPSTRDSRPPSRRKPSIGSRSVRSHAPSKSNRSRRAQDDRKSETGISVASSRRRNELSKTRTQDSTRLTPSEEPESGFFNNLSAFLKGKGRSRSRDSRTSSNRDNYHYQSVNNKHRRQSLSRSLRSVKSSTWRSLKSNRSKSRSAATNTCNQSDDGWPDETDSLDCSSVASSNSTSTSNSDPSSSESSTSPRRNLADGLNDHRIEVIPLTDSLPGSKSQNWHPSDDEMTKEQRLSAQSVYIIEDDLQVQFLGWKSVGWRVALWWVGCAMSAGIMWLIGRWKVEWRLKMGILESFNQASHIVAYTEFSQPEIIDLKTLTFNQPIKLSTLCPPSLRVPPTTKDEPLIPLNGDGGVSSRHLTPNDPTPTPPVNQPLSELLLTEIHYIDFRYHRFLLHPIAQAFMRARDWQDPAWSISVANLALGLDHQESLHRTQLFGSNLIEVVSKSTSQLLLDEVLHPFYIFQIASIILWSVDDYYYYAFCIAFISVISVLSTLIDMKRTLARMRELSRFTCAVEILRGATWQAADSTELVPGDIIDVSENSLHTFPADLLLLSGDAIVNESMLTGESIPVSKFALPSSNLNLMASLNGDPSPALAKHILFCGTNIIRVRKANQLARSKGSLPENAALAMVIRTGFSTTKGALVRSMLFPKPMDFAFYRDSFRFIGALGLIASFGFIGSSINFLHMGIDWGTIMVRALDLITIVVPPALPATMSIGTTFAMSRLRKRNIFCISPNRVNIGGKINLVCFDKTGTLTEEGLDILGVRTVDRSDGNFSELYDEIDNVPVIGAEDLKTPLMHALATCHGLKAVNGKIIGDPLDLRMFEFTGWSMEEAGDSLGPSNSQDTNPTLLSPHPHKTTKMIERQAALVQTIVRPPGGSTFEVEDALKSTRFLELGIIRTFDFASELRRMSVLVKKLKSSTIEAYVKGAPEAMVEICMKETLPADYEEFLNYYTRHGYRVIAVAAKSFPKLSWLKAQRLTRSQVESELRFIGFVIFENKLKLGTEPAIQILKGAHIGVRMCTGDNIRTAISVGRDCGMIEESMRVYLPTFTSGSSSLPDSTIAWFDIDSESSVLDPYSLMPIPTRGDGSDTRSMDSHTTSVRSEDCVLAVSGDVFRWIMDYGSLETIERMLYKGVIFARMSPDEKHELVEQLQGLDYTVGFCGDGANDCGALKAADVGLSLSEAEASVAAPFTSRQPEITCFIELIREGRCALVTSFSCFKYMALYSLIQFTTITLLYSLPSSLGDFQFLYIDLFIIIPVAVTMGRTHPYGRIAAKRPTANLVSKRVLTSLVGQVLINSSIQLLVFMRVASQHEPIQVPANGEKLPTTNQENSALFLVSIFQYILVAATFSVGPPYRKPIFSNC---------------------------------------------------------------------------------------------------------
18302	GC_00000413		PST_W011b	1187	52	211	10	0	0.922698997656453	0.750974572086171	0.828027038792219	PF00122.25	E1-E2 ATPase	P	Inorganic ion transport and metabolism	COG0474	Magnesium-transporting ATPase (P-type) (MgtA) (PDB:1IWO)			1187	Chr_1	--------------------------------------------------------------------------------------------------------------MDPPPVG--------------TSREENVVAARTSVPPSQDEDHMDDFQFDDRADHLNSPDPSEPDESQDLPIYD-DPTGSMFSGPVAEVTPSSVSNMHLDSRFDSRSCRSTRSRREGPSTRDSRPPSRRKPSIGSRSVRSHAPSKSNRSRRAQDDRKSETGISVASSRRRNELSKTRTQDSTRLTPSEEPESGFFNNLSAFLKGKGRSRSRDSRTSSNRDNYHYQSVNNKHRRQSLSRSLRSVKSSTWRSLKSNRSKS-------------------------------------------------RRNLADGLNDHRIEVIPLTDSLPGSKSQNWHPSDDEMTKEQRLSAQSVYIIEDDLQVQFLGWKSVGWRVALWWVGCAMSAGIMWLIGRWKVEWRLKMGILESFNQASHIVAYTEFSQPEIIDLKTLTFNQPIKLSTLCPPSLRVPPTTKDEPLIPLNGDGGVSSRHLTPNDPTPTPPVNQPLSELLLTEIHYIDFRYHRFLLHPIAQAFMRARDWQDPAWSISVANLALGLDHQESLHRTQLFGSNLIEVVSKSTSQLLLDEVLHPFYIFQIASIILWSVDDYYYYAFCIAFISVISVLSTLIDMKRTLARMRELSRFTCAVEILRGATWQAADSTELVPGDIIDVSENSLHTFPADLLLLSGDAIVNESMLTGESIPVSKFALPSSNLNLMASLNGDPSPALAKHILFCGTNIIRVRKANQLARSKGSLPENAALAMVIRTGFSTTKGALVRSMLFPKPMDFAFYRDSFRFIGALGLIASFGFIGSSINFLHMGIDWGTIMVRALDLITIVVPPALPATMSIGTTFAMSRLRKRNIFCISPNRVNIGGKINLVCFDKTGTLTEEGLDILGVRTVDRSDGNFSELYDEIDNVPVIGAEDLKTPLMHALATCHGLKAVNGKIIGDPLDLRMFEFTGWSMEEAGDSLGPSNSQDTNPTLLSPHPHKTTKMIERQAALVQTIVRPPGGSTFEVEDALKSTRFLELGIIRTFDFASELRRMSVLVKKLKSSTIEAYVKGAPEAMVEICMKETLPADYEEFLNYYTRHGYRVIAVAAKSFPKLSWLKAQRLTRSQVESELRFIGFVIFENKLKLGTEPAIQILKGAHIGVRMCTGDNIRTAISVGRDCGMIEESMRVYLPTFTSGSSSLPDSTIAWFDIDSESSVLDPYSLMPIPTRGDGSDTRSMDSHTTSVRSEDCVLAVSGDVFRWIMDYGSLETIERMLYKGVIFARMSPDEKHELVEQLQGLDYTVGFCGDGANDCGALKAADVGLSLSEAEASVAAPFTSRQPEITCFIELIREGRCALVTSFSCFKYMALYSLIQFTTITLLYSLPSSLGDFQFLYIDLFIIIPVAVTMGRTHPYGRIAAKRPTANLVSKRVLTSLVGQVLINSSIQLLVFMRVASQHEPIQVPANGEKLPTTNQENSALFLVSIFQYILVAATFSVGPPYRKPIFSNYLLVLCLLILGGFSLNLLFIDSGFIFNLLELVPLDYALRLELLLWISFNIFSSWLFENYATQPIALWVGGQTKLLRKSWYTLFGLDGSPKRDRKRYKIIADSMETM
18303	GC_00000413		PST_W025a	25	52	211	10	0	0.922698997656453	0.750974572086171	0.828027038792219									25	Chr_3	----------------------------------------------------------------------------------------------MTSCVASFRSEFAIGKMNPPPIG--------------TSREQVVVAAHPLFAPSQDEENMDDYRFDDRADYLYSHIVSKI-------------------------------------------------------------------------------------------------------------------------------------------------------------------------------------------------------------------------------------------------------------------------------------------------------------------------------------------------------------------------------------------------------------------------------------------------------------------------------------------------------------------------------------------------------------------------------------------------------------------------------------------------------------------------------------------------------------------------------------------------------------------------------------------------------------------------------------------------------------------------------------------------------------------------------------------------------------------------------------------------------------------------------------------------------------------------------------------------------------------------------------------------------------------------------------------------------------------------------------------------------------------------------------------------------------------------------------------------------------------------------------------------------------------------------------------------------------------------------------------------------------------------------------------------------------------------------
18304	GC_00000413		PST_W025a	14	52	211	10	0	0.922698997656453	0.750974572086171	0.828027038792219									14	Chr_3	--------------------------------------------------------------------------------------------------------------MDPLPVG--------------ASREQNVVAARPPVPPSQDQDNMDDFKFDDRADHLNSPNPSEPDV-----------------------------------------------------------------------------------------------------------------------------------------------------------------------------------------------------------------------------------------------------------------------------------------------------------------------------------------------------------------------------------------------------------------------------------------------------------------------------------------------------------------------------------------------------------------------------------------------------------------------------------------------------------------------------------------------------------------------------------------------------------------------------------------------------------------------------------------------------------------------------------------------------------------------------------------------------------------------------------------------------------------------------------------------------------------------------------------------------------------------------------------------------------------------------------------------------------------------------------------------------------------------------------------------------------------------------------------------------------------------------------------------------------------------------------------------------------------------------------------------------------------------------------------------------------------------------
18305	GC_00000413		PST_W025a	10	52	211	10	0	0.922698997656453	0.750974572086171	0.828027038792219									10	Chr_3	------------------------------------------------MPGIELGLG-----NIIPVHVCVLTLNPGHVHLHCARGAATIALVHQKTLRASFRSDLTIRKMDPSPVG--------------TFQERNAVATRPSVPPCQDEENMVDFQFDDRADHLSSPDPSEPDESQDLAIYD---------------------------------------------------------------------------------------------------------------------------------------------------------------------------------------------------------------------------------------------------------------------------------------------------------------------------------------------------------------------------------------------------------------------------------------------------------------------------------------------------------------------------------------------------------------------------------------------------------------------------------------------------------------------------------------------------------------------------------------------------------------------------------------------------------------------------------------------------------------------------------------------------------------------------------------------------------------------------------------------------------------------------------------------------------------------------------------------------------------------------------------------------------------------------------------------------------------------------------------------------------------------------------------------TQLDRCSRVP--------------------------------------------------------------------------------------------------------------------------------------------------------------------------------------------------------------------------------------------------------------
18306	GC_00000413		PST_W025a	16	52	211	10	0	0.922698997656453	0.750974572086171	0.828027038792219	PF00122.25	E1-E2 ATPase	P	Inorganic ion transport and metabolism	COG0474	Magnesium-transporting ATPase (P-type) (MgtA) (PDB:1IWO)			16	Chr_3	--------------------------------------------------------------------------------------------------------------MDPPPVG--------------TSREENVVAARTSVPPSQDEDHMDDFQFDDRADHLNSPDPSEPDESQDLPIYD-DPTGSMFSGPVAEVTPSSVSNMHLDSRFDSRSCRSTRSRREGPSTRDSRPPSRRKPSIGSRSVRSHAPSKSNRSRRAQDDRKSETGISVASSRRRNELSKTRTQDSTRLTPSEEPESGFFNNLSAFLKGKGRSRSRDSRTSSNRDNYHYQSVNNKHRRQSLSRSLRSVKSSTWRSLKSNRSKSRSAATNTCNQSDDGWPDETDSLDCSSVASSNSTSTSNSDPSSSESSTSPRRNLADGLNDHRIEVIPLTDSLPGSKSQNWHPSDDEMTKEQRLSAQSVYIIEDDLQVQFLGWKSVGWRVALWWVGCAMSAGIMWLIGRWKVEWRLKMGILESFNQASHIVAYTEFSQPEIIDLKTLTFNQPIKLSTLCPPSLRVPPTTKDEPLIPLNGDGGVSSRHLTPNDPTPTPPVNQPLSELLLTEIHYIDFRYHRFLLHPIAQAFMRARDWQDPAWSISVANLALGLDHQESLHRTQLFGSNLIEVVSKSTSQLLLDEVLHPFYIFQIASIILWSVDDYYYYAFCIAFISVISVLSTLIDMKRTLARMRELSRFTCAVEILRGATWQAADSTELVPGDIIDVSENSLHTFPADLLLLSGDAIVNESMLTGESIPVSKFALPSSNLNLMASLNGDPSPALAKHILFCGTNIIRVRKANQLARSKGSLPENAALAMVIRTGFSTTKGALVRSMLFPKPMDFAFYRDSFRFIGALGLIASFGFIGSSINFLHMGIDWGTIMVRALDLITIVVPPALPATMSIGTTFAMSRLRKRNIFCISPNRVNIGGKINLVCFDKTGTLTEEGLDILGVRTVDRSDGNFSELYDEIDNVPVIGAEDLKTPLMHALATCHGLKAVNGKIIGDPLDLRMFEFTGWSMEEAGDSLGPSNSQDTNPTLLSPHPHKTTKMIERQAALVQTIVRPPGGSTFEVEDALKSTRFLELGIIRTFDFASELRRMSVLVKKLKSSTIEAYVKGAPEAMVEICMKETLPADYEEFLNYYTRHGYRVIAVAAKSFPKLSWLKAQRLTRSQVESELRFIGFVIFENKLKLGTEPAIQILKGAHIGVRMCTGDNIRTAISVGRDCGMIEESMRVYLPTFTSGSSSLPDSTIAWFDIDSESSVLDPYSLMPIPTRGDGSDTRSMDSHTTSVRSEDCVLAVSGDVFRWIMDYGSLETIERMLYKGVIFARMSPDEKHELVEQLQGLDYTVGFCGDGANDCGALKAADVGLSLSEAEASVAAPFTSRQPEITCFIELIREGRCALVTSFSCFKYMALYSLIQFTTITLLYSLPSSLGDFQFLYIDLFIIIPVAVTMGRTHPYGRIAAKRPTANLVSKRVLTSLVGQVLINSSIQLLVFMRVASQHEPIQVPANGEKLPTTNQENSALFLVSIFQYILVAATFSVGPPYRKPIFSNYLLVLCLLILGGFSLNLLFIDSGFIFNLLELVPLDYALRLELLLWISFNIFSSWLFENYATQPIALWVGGQTKLLRKSWYTLFGLDGSPKRDRKRYKIIADSMETM
18307	GC_00000413		PST_W025b	5534	52	211	10	0	0.922698997656453	0.750974572086171	0.828027038792219									5534	Chr_1	--------------------------------------------------------------------------------------------------------------MDPSPVG--------------TFQERNAVATRPSVPPCQDEENMVDFQFDDRADHLSSPDPSEPDESQDLAIYD---------------------------------------------------------------------------------------------------------------------------------------------------------------------------------------------------------------------------------------------------------------------------------------------------------------------------------------------------------------------------------------------------------------------------------------------------------------------------------------------------------------------------------------------------------------------------------------------------------------------------------------------------------------------------------------------------------------------------------------------------------------------------------------------------------------------------------------------------------------------------------------------------------------------------------------------------------------------------------------------------------------------------------------------------------------------------------------------------------------------------------------------------------------------------------------------------------------------------------------------------------------------------------------------TQLDRCSRVP--------------------------------------------------------------------------------------------------------------------------------------------------------------------------------------------------------------------------------------------------------------
18308	GC_00000413		PST_W025b	5535	52	211	10	0	0.922698997656453	0.750974572086171	0.828027038792219									5535	Chr_1	--------------------------------------------------------------------------------------------------------------MDPSPVG--------------TFQERNAVATRPSVPPCQDEENMVDFQFDDRADHLSSPDPSEPDESQDLAIYD---------------------------------------------------------------------------------------------------------------------------------------------------------------------------------------------------------------------------------------------------------------------------------------------------------------------------------------------------------------------------------------------------------------------------------------------------------------------------------------------------------------------------------------------------------------------------------------------------------------------------------------------------------------------------------------------------------------------------------------------------------------------------------------------------------------------------------------------------------------------------------------------------------------------------------------------------------------------------------------------------------------------------------------------------------------------------------------------------------------------------------------------------------------------------------------------------------------------------------------------------------------------------------------------TQLDRCSRVP--------------------------------------------------------------------------------------------------------------------------------------------------------------------------------------------------------------------------------------------------------------
18309	GC_00000413		PST_W025b	5528	52	211	10	0	0.922698997656453	0.750974572086171	0.828027038792219	PF00122.25	E1-E2 ATPase	P	Inorganic ion transport and metabolism	COG0474	Magnesium-transporting ATPase (P-type) (MgtA) (PDB:1IWO)			5528	Chr_1	--------------------------------------------------------------------------------------------------------------MDPPPVG--------------TSREENVVAARTSVPPSQDEDHMDDFQFDDRADHLDSPDPSEPDESQDLPIYD-DPTGSMFSGPVAEVTPSSVSNMHLDSRFDSRSCRSTRSRREGPSTRDSRPPSRRKPSIGSRSVRSHAPSKSNRSRRAQDDRKSETGISVASSRRRNELSKTRTQDSTRLTPSEEPESGFFNNLSAFLKGKGRSRSRDSRTSSNRDNYHYQSVNNKHRRQSLSRSLRSVKSSTWRSLKSNRSKSRSAATNTCNQSDDGWPDETDSLDCSSVASSNSTSTSNSDPSSSESSTSPRRNLADGLNDHRIEVIPLTDSLPGSKSQNWHPSDDEMTKEQRLSAQSVYIIEDDLQVQFLGWKSVGWRVALWWVGCAMSAGIMWLIGRWKVEWRLKMGILESFNQASHIVAYTEFSQPEIIDLKTLTFNQPIKLSTLCPPSLRVPPTTKDEPLIPLNGDGGVSSRHLTPNDPTPTPPVNQPLSELLLTEIHYIDFRYHRFLLHPIAQAFMRARDWQDPAWSISVANLALGLDHQESLHRTQLFGSNLIEVVSKSTSQLLLDEVLHPFYIFQIASIILWSVDDYYYYAFCIAFISVISVLSTLIDMKRTLARMRELSRFTCAVEILRGATWQAADSTELVPGDIIDVSENSLHTFPADLLLLSGDAIVNESMLTGESIPVSKFALPSSNLNLMASLNGDPSPALAKHILFCGTNIIRVRKANQLARSKGSLPENAALAMVIRTGFSTTKGALVRSMLFPKPMDFAFYRDSFRFIGALGLIASFGFIGSSINFLHMGIDWGTIMVRALDLITIVVPPALPATMSIGTTFAMSRLRKRNIFCISPNRVNIGGKINLVCFDKTGTLTEEGLDILGVRTVDRLDGNFSELYDEIDNVPVIGAEDLKTPLMHALATCHGLKAVNGKIIGDPLDLRMFEFTGWSMEEAGDSLGPSNSQDTNPTLLSPHPHKTTKMIERQAALVQTIVRPPGGSTFEVEDALKSTRFLELGIIRTFDFASELRRMSVLVKKLKSSTIEAYVKGAPEAMVEICMKETLPADYEEFLNYYTRHGYRVIAVAAKSFPKLSWLKAQRLTRSQVESELRFIGFVIFENKLKLGTEPAIQILKGAHIGVRMCTGDNIRTAISVGRDCGMIEESMRVYLPTFTSGSSSLPDSTIAWFDIDSESSVLDPYSLMPIPTRGDGSDTRSMDSHTTSVRSEDCVLAVSGDVFRWIMDYGSLETIERMLYKGVIFARMSPDEKHELVEQLQGLDYTVGFCGDGANDCGALKAADVGLSLSEAEASVAAPFTSRQPEITCFIELIREGRCALVTSFSCFKYMALYSLIQFTTITLLYSLPSSLGDFQFLYIDLFIIIPVAVTMGRTHPYGRIAAKRPTANLVSKRVLTSLVGQVLINSSIQLLVFMRVASQHEPIQVPANGEKLPTTNQENSALFLVSIFQYILVAATFSVGPPYRKPIFSNYLLVLCLLILGGFSLNLLFIDSGFIFNLLELVPLDYALRLELLLWISFNIFSSWLFENYATQPIALWVGGQTKLLRKSWYTLFGLDGSPKRDRKRYKIIADSMETM
18310	GC_00000413		PST_W029a	21	52	211	10	0	0.922698997656453	0.750974572086171	0.828027038792219									21	Chr_3	----------------------------------------------------------------------------------------------MTSCVASFRSEFAIGKMNPPPIG--------------TSREQVVVAAHPLFAPSQDEENMDDYRFDDRADYLYSHIVSKI-------------------------------------------------------------------------------------------------------------------------------------------------------------------------------------------------------------------------------------------------------------------------------------------------------------------------------------------------------------------------------------------------------------------------------------------------------------------------------------------------------------------------------------------------------------------------------------------------------------------------------------------------------------------------------------------------------------------------------------------------------------------------------------------------------------------------------------------------------------------------------------------------------------------------------------------------------------------------------------------------------------------------------------------------------------------------------------------------------------------------------------------------------------------------------------------------------------------------------------------------------------------------------------------------------------------------------------------------------------------------------------------------------------------------------------------------------------------------------------------------------------------------------------------------------------------------------
18311	GC_00000413		PST_W029a	5654	52	211	10	0	0.922698997656453	0.750974572086171	0.828027038792219									5654	ChrUn	----------------------------------------------------------------------------------------------MTSCVASFRSEFAIGKMNPPPIG--------------TSREQVVVAAHPLFAPSQDEENMDDYRFDDRADYLYSHIVSKI-------------------------------------------------------------------------------------------------------------------------------------------------------------------------------------------------------------------------------------------------------------------------------------------------------------------------------------------------------------------------------------------------------------------------------------------------------------------------------------------------------------------------------------------------------------------------------------------------------------------------------------------------------------------------------------------------------------------------------------------------------------------------------------------------------------------------------------------------------------------------------------------------------------------------------------------------------------------------------------------------------------------------------------------------------------------------------------------------------------------------------------------------------------------------------------------------------------------------------------------------------------------------------------------------------------------------------------------------------------------------------------------------------------------------------------------------------------------------------------------------------------------------------------------------------------------------------
18312	GC_00000413		PST_W029a	5639	52	211	10	0	0.922698997656453	0.750974572086171	0.828027038792219									5639	ChrUn	--------------------------------------------------------------------------------------------------------------MDPSPVG--------------TFQERNAVATRPSVPPCQDEENMVDFQFDDRADHLSSPDPSEPDESQDLAIYD---------------------------------------------------------------------------------------------------------------------------------------------------------------------------------------------------------------------------------------------------------------------------------------------------------------------------------------------------------------------------------------------------------------------------------------------------------------------------------------------------------------------------------------------------------------------------------------------------------------------------------------------------------------------------------------------------------------------------------------------------------------------------------------------------------------------------------------------------------------------------------------------------------------------------------------------------------------------------------------------------------------------------------------------------------------------------------------------------------------------------------------------------------------------------------------------------------------------------------------------------------------------------------------------TQLDRCSRVP--------------------------------------------------------------------------------------------------------------------------------------------------------------------------------------------------------------------------------------------------------------
18313	GC_00000413		PST_W029a	5640	52	211	10	0	0.922698997656453	0.750974572086171	0.828027038792219									5640	ChrUn	--------------------------------------------------------------------------------------------------------------MDPSPVG--------------TFQERNAVATRPSVPPCQDEENMVDFQFDDRADHLSSPDPSEPDESQDLAIYD---------------------------------------------------------------------------------------------------------------------------------------------------------------------------------------------------------------------------------------------------------------------------------------------------------------------------------------------------------------------------------------------------------------------------------------------------------------------------------------------------------------------------------------------------------------------------------------------------------------------------------------------------------------------------------------------------------------------------------------------------------------------------------------------------------------------------------------------------------------------------------------------------------------------------------------------------------------------------------------------------------------------------------------------------------------------------------------------------------------------------------------------------------------------------------------------------------------------------------------------------------------------------------------------TQLDRCSRVP--------------------------------------------------------------------------------------------------------------------------------------------------------------------------------------------------------------------------------------------------------------
18314	GC_00000413		PST_W029a	14	52	211	10	0	0.922698997656453	0.750974572086171	0.828027038792219	PF00122.25	E1-E2 ATPase	P	Inorganic ion transport and metabolism	COG0474	Magnesium-transporting ATPase (P-type) (MgtA) (PDB:1IWO)			14	Chr_3	--------------------------------------------------------------------------------------------------------------MDPPPVG--------------TSREENVVAARTSVPPSQDEDHMDDFQFDDRADHLNSPDPSEPDESQDLPIYD-DPTGSMFSGPVAEVTPSSVSNMHLDSRFDSRSCRSTRSRREGPSTRDSRPPSRRKPSIGSRSVRSHAPSKSNRSRRAQDDRKSETGISVASSRRRNELSKTRTQDSTRLTPSEEPESGFFNNLSAFLKGKGRSRSRDSRTSSNRDNYHYQSVNNKHRRQSLSRSLRSVKSSTWRSLKSNRSKSRSAATNTCNQSDDGWPDETDSLDCSSVASSNSTSTSNSDPSSSESSTSPRRNLADGLNDHRIEVIPLTDSLPGSKSQNWHPSDDEMTKEQRLSAQSVYIIEDDLQVQFLGWKSVGWRVALWWVGCAMSAGIMWLIGRWKVEWRLKMGILESFNQASHIVAYTEFSQPEIIDLKTLTFNQPIKLSTLCPPSLRVPPTTKDEPLIPLNGDGGVSSRHLTPNDPTPTPPVNQPLSELLLTEIHYIDFRYHRFLLHPIAQAFMRARDWQDPAWSISVANLALGLDHQESLHRTQLFGSNLIEVVSKSTSQLLLDEVLHPFYIFQIASIILWSVDDYYYYAFCIAFISVISVLSTLIDMKRTLARMRELSRFTCAVEILRGATWQAADSTELVPGDIIDVSENSLHTFPADLLLLSGDAIVNESMLTGESIPVSKFALPSSNLNLMASLNGDPSPALAKHILFCGTNIIRVRKANQLARSKGSLPENAALAMVIRTGFSTTKGALVRSMLFPKPMDFAFYRDSFRFIGALGLIASFGFIGSSINFLHMGIDWGTIMVRALDLITIVVPPALPATMSIGTTFAMSRLRKRNIFCISPNRVNIGGKINLVCFDKTGTLTEEGLDILGVRTVDRSDGNFSELYDEIDNVPVIGAEDLKTPLMHALATCHGLKAVNGKIIGDPLDLRMFEFTGWSMEEAGDSLGPSNSQDTNPTLLSPHPHKTTKMIERQAALVQTIVRPPGGSTFEVEDALKSTRFLELGIIRTFDFASELRRMSVLVKKLKSSTIEAYVKGAPEAMVEICMKETLPADYEEFLNYYTRHGYRVIAVAAKSFPKLSWLKAQRLTRSQVESELRFIGFVIFENKLKLGTEPAIQILKGAHIGVRMCTGDNIRTAISVGRDCGMIEESMRVYLPTFTSGSSSLPDSTIAWFDIDSESSVLDPYSLMPIPTRGDGSDTRSMDSHTTSVRSEDCVLAVSGDVFRWIMDYGSLETIERMLYKGVIFARMSPDEKHELVEQLQGLDYTVGFCGDGANDCGALKAADVGLSLSEAEASVAAPFTSRQPEITCFIELIREGRCALVTSFSCFKYMALYSLIQFTTITLLYSLPSSLGDFQFLYIDLFIIIPVAVTMGRTHPYGRIAAKRPTANLVSKRVLTSLVGQVLINSSIQLLVFMRVASQHEPIQVPANGEKLPTTNQENSALFLVSIFQYILVAATFSVGPPYRKPIFSNYLLVLCLLILGGFSLNLLFIDSGFIFNLLELVPLDYALRLELLLWISFNIFSSWLFENYATQPIALWVGGQTKLLRKSWYTLFGLDGSPKRDRKRYKIIADSMETM
18315	GC_00000413		PST_W029a	5646	52	211	10	0	0.922698997656453	0.750974572086171	0.828027038792219	PF00122.25	E1-E2 ATPase	P	Inorganic ion transport and metabolism	COG0474	Magnesium-transporting ATPase (P-type) (MgtA) (PDB:1IWO)			5646	ChrUn	--------------------------------------------------------------------------------------------------------------MDPPPVG--------------TSREENVVAARTSVPPSQDEDHMDDFQFDDRADHLDSPDPSEPDESQDLPIYD-DPTGSMFSGPVAEVTPSSVSNMHLDSRFDSRSCRSTRSRREGPSTRDSRPPSRRKPSIGSRSVRSHAPSKSNRSRRAQDDRKSETGISVASSRRRNELSKTRTQDSTRLTPSEEPESGFFNNLSAFLKGKGRSRSRDSRTSSNRDNYHYQSVNNKHRRQSLSRSLRSVKSSTWRSLKSNRSKSRSAATNTCNQSDDGWPDETDSLDCSSVASSNSTSTSNSDPSSSESSTSPRRNLADGLNDHRIEVIPLTDSLPGSKSQNWHPSDDEMTKEQRLSAQSVYIIEDDLQVQFLGWKSVGWRVALWWVGCAMSAGIMWLIGRWKVEWRLKMGILESFNQASHIVAYTEFSQPEIIDLKTLTFNQPIKLSTLCPPSLRVPPTTKDEPLIPLNGDGGVSSRHLTPNDPTPTPPVNQPLSELLLTEIHYIDFRYHRFLLHPIAQAFMRARDWQDPAWSISVANLALGLDHQESLHRTQLFGSNLIEVVSKSTSQLLLDEVLHPFYIFQIASIILWSVDDYYYYAFCIAFISVISVLSTLIDMKRTLARMRELSRFTCAVEILRGATWQAADSTELVPGDIIDVSENSLHTFPADLLLLSGDAIVNESMLTGESIPVSKFALPSSNLNLMASLNGDPSPALAKHILFCGTNIIRVRKANQLARSKGSLPENAALAMVIRTGFSTTKGALVRSMLFPKPMDFAFYRDSFRFIGALGLIASFGFIGSSINFLHMGIDWGTIMVRALDLITIVVPPALPATMSIGTTFAMSRLRKRNIFCISPNRVNIGGKINLVCFDKTGTLTEEGLDILGVRTVDRLDGNFSELYDEIDNVPVIGAEDLKTPLMHALATCHGLKAVNGKIIGDPLDLRMFEFTGWSMEEAGDSLGPSNSQDTNPTLLSPHPHKTTKMIERQAALVQTIVRPPGGSTFEVEDALKSTRFLELGIIRTFDFASELRRMSVLVKKLKSSTIEAYVKGAPEAMVEICMKETLPADYEEFLNYYTRHGYRVIAVAAKSFPKLSWLKAQRLTRSQVESELRFIGFVIFENKLKLGTEPAIQILKGAHIGVRMCTGDNIRTAISVGRDCGMIEESMRVYLPTFTSGSSSLPDSTIAWFDIDSESSVLDPYSLMPIPTRGDGSDTRSMDSHTTSVRSEDCVLAVSGDVFRWIMDYGSLETIERMLYKGVIFARMSPDEKHELVEQLQGLDYTVGFCGDGANDCGALKAADVGLSLSEAEASVAAPFTSRQPEITCFIELIREGRCALVTSFSCFKYMALYSLIQFTTITLLYSLPSSLGDFQFLYIDLFIIIPVAVTMGRTHPYGRIAAKRPTANLVSKRVLTSLVGQVLINSSIQLLVFMRVASQHEPIQVPANGEKLPTTNQENSALFLVSIFQYILVAATFSVGPPYRKPIFSNYLLVLCLLILGGFSLNLLFIDSGFIFNLLELVPLDYALRLELLLWISFNIFSSWLFENYATQPIALWVGGQTKLLRKSWYTLFGLDGSPKRDRKRYKIIADSMETM
18316	GC_00000413		PST_W039a	24	52	211	10	0	0.922698997656453	0.750974572086171	0.828027038792219									24	Chr_1	----------------------------------------------------------------------------------------------MTSCVASFRSEFAIGKMNPPPIG--------------TSREQVVVAAHPLFAPSQDEENMDDYRFDDRADYLYSHIVSKI-------------------------------------------------------------------------------------------------------------------------------------------------------------------------------------------------------------------------------------------------------------------------------------------------------------------------------------------------------------------------------------------------------------------------------------------------------------------------------------------------------------------------------------------------------------------------------------------------------------------------------------------------------------------------------------------------------------------------------------------------------------------------------------------------------------------------------------------------------------------------------------------------------------------------------------------------------------------------------------------------------------------------------------------------------------------------------------------------------------------------------------------------------------------------------------------------------------------------------------------------------------------------------------------------------------------------------------------------------------------------------------------------------------------------------------------------------------------------------------------------------------------------------------------------------------------------------
18317	GC_00000413		PST_W039a	13	52	211	10	0	0.922698997656453	0.750974572086171	0.828027038792219									13	Chr_1	------------------------------------------------------------------MSNSIAAWQCEESNPEVTANLGRTSSKRKYIHQKTFRSQFTIGKMDPLPVG--------------ASREQNVVAARPPVPPSQDQDNMDDFKFDDRADHLNSPNPSEPDV-----------------------------------------------------------------------------------------------------------------------------------------------------------------------------------------------------------------------------------------------------------------------------------------------------------------------------------------------------------------------------------------------------------------------------------------------------------------------------------------------------------------------------------------------------------------------------------------------------------------------------------------------------------------------------------------------------------------------------------------------------------------------------------------------------------------------------------------------------------------------------------------------------------------------------------------------------------------------------------------------------------------------------------------------------------------------------------------------------------------------------------------------------------------------------------------------------------------------------------------------------------------------------------------------------------------------------------------------------------------------------------------------------------------------------------------------------------------------------------------------------------------------------------------------------------------------------
18318	GC_00000413		PST_W039a	9	52	211	10	0	0.922698997656453	0.750974572086171	0.828027038792219									9	Chr_1	------------------------------------------------MPGIELGLG-----NIIPVHVCVLTLNPGHVHLHCARGAATIALVHQKTLRASFRSDLTIRKMDPSPVG--------------TFQERNAVATRPSVPPCQDEENMVDFQFDDRADHLSSPDPSEPDESQDLAIYD---------------------------------------------------------------------------------------------------------------------------------------------------------------------------------------------------------------------------------------------------------------------------------------------------------------------------------------------------------------------------------------------------------------------------------------------------------------------------------------------------------------------------------------------------------------------------------------------------------------------------------------------------------------------------------------------------------------------------------------------------------------------------------------------------------------------------------------------------------------------------------------------------------------------------------------------------------------------------------------------------------------------------------------------------------------------------------------------------------------------------------------------------------------------------------------------------------------------------------------------------------------------------------------------TQLDRCSRVP--------------------------------------------------------------------------------------------------------------------------------------------------------------------------------------------------------------------------------------------------------------
18319	GC_00000413		PST_W039a	15	52	211	10	0	0.922698997656453	0.750974572086171	0.828027038792219	PF00122.25	E1-E2 ATPase	P	Inorganic ion transport and metabolism	COG0474	Magnesium-transporting ATPase (P-type) (MgtA) (PDB:1IWO)			15	Chr_1	--------------------------------------------------------------------------------------------------------------MDPPPVG--------------TSREENVVAARTSVPPSQDEDHMDDFQFDDRADHLNSPDPSEPDESQDLPIYD-DPTGSMFSGPVAEVTPSSVSNMHLDSRFDSRSCRSTRSRREGPSTRDSRPPSRRKPSIGSRSVRSHAPSKSNRSRRAQDDRKSETGISVASSRRRNELSKTRTQDSTRLTPSEEPESGFFNNLSAFLKGKGRSRSRDSRTSSNRDNYHYQSVNNKHRRQSLSRSLRSVKSSTWRSLKSNRSKSRSAATNTCNQSDDGWPDETDSLDCSSVASSNSTSTSNSDPSSSESSTSPRRNLADGLNDHRIEVIPLTDSLPGSKSQNWHPSDDEMTKEQRLSAQSVYIIEDDLQVQFLGWKSVGWRVALWWVGCAMSAGIMWLIGRWKVEWRLKMGILESFNQASHIVAYTEFSQPEIIDLKTLTFNQPIKLSTLCPPSLRVPPTTKDEPLIPLNGDGGVSSRHLTPNDPTPTPPVNQPLSELLLTEIHYIDFRYHRFLLHPIAQAFMRARDWQDPAWSISVANLALGLDHQESLHRTQLFGSNLIEVVSKSTSQLLLDEVLHPFYIFQIASIILWSVDDYYYYAFCIAFISVISVLSTLIDMKRTLARMRELSRFTCAVEILRGATWQAADSTELVPGDIIDVSENSLHTFPADLLLLSGDAIVNESMLTGESIPVSKFALPSSNLNLMASLNGDPSPALAKHILFCGTNIIRVRKANQLARSKGSLPENAALAMVIRTGFSTTKGALVRSMLFPKPMDFAFYRDSFRFIGALGLIASFGFIGSSINFLHMGIDWGTIMVRALDLITIVVPPALPATMSIGTTFAMSRLRKRNIFCISPNRVNIGGKINLVCFDKTGTLTEEGLDILGVRTVDRSDGNFSELYDEIDNVPVIGAEDLKTPLMHALATCHGLKAVNGKIIGDPLDLRMFEFTGWSMEEAGDSLGPSNSQDTNPTLLSPHPHKTTKMIERQAALVQTIVRPPGGSTFEVEDALKSTRFLELGIIRTFDFASELRRMSVLVKKLKSSTIEAYVKGAPEAMVEICMKETLPADYEEFLNYYTRHGYRVIAVAAKSFPKLSWLKAQRLTRSQVESELRFIGFVIFENKLKLGTEPAIQILKGAHIGVRMCTGDNIRTAISVGRDCGMIEESMRVYLPTFTSGSSSLPDSTIAWFDIDSESSVLDPYSLMPIPTRGDGSDTRSMDSHTTSVRSEDCVLAVSGDVFRWIMDYGSLETIERMLYKGVIFARMSPDEKHELVEQLQGLDYTVGFCGDGANDCGALKAADVGLSLSEAEASVAAPFTSRQPEITCFIELIREGRCALVTSFSCFKYMALYSLIQFTTITLLYSLPSSLGDFQFLYIDLFIIIPVAVTMGRTHPYGRIAAKRPTANLVSKRVLTSLVGQVLINSSIQLLVFMRVASQHEPIQVPANGEKLPTTNQENSALFLVSIFQYILVAATFSVGPPYRKPIFSNYLLVLCLLILGGFSLNLLFIDSGFIFNLLELVPLDYALRLELLLWISFNIFSSWLFENYATQPIALWVGGQTKLLRKSWYTLFGLDGSPKRDRKRYKIIADSMETM
18320	GC_00000413		PST_W039b	12636	52	211	10	0	0.922698997656453	0.750974572086171	0.828027038792219									12636	Chr_1	----------------------------------------------------------------------------------------------MTSCVASFRSEFAIGKMNPPPIG--------------TSREQVVVAAHPLFAPSQDEENMDDYRFDDRADYLYSHIVSKI-------------------------------------------------------------------------------------------------------------------------------------------------------------------------------------------------------------------------------------------------------------------------------------------------------------------------------------------------------------------------------------------------------------------------------------------------------------------------------------------------------------------------------------------------------------------------------------------------------------------------------------------------------------------------------------------------------------------------------------------------------------------------------------------------------------------------------------------------------------------------------------------------------------------------------------------------------------------------------------------------------------------------------------------------------------------------------------------------------------------------------------------------------------------------------------------------------------------------------------------------------------------------------------------------------------------------------------------------------------------------------------------------------------------------------------------------------------------------------------------------------------------------------------------------------------------------------
18321	GC_00000413		PST_W039b	12618	52	211	10	0	0.922698997656453	0.750974572086171	0.828027038792219									12618	Chr_1	--------------------------------------------------------------------------------------------------------------MDPSPVG--------------TFQERNAVATRPSVPPCQDEENMVDFQFDDRADHLSSPDPSEPDESQDLAIYD---------------------------------------------------------------------------------------------------------------------------------------------------------------------------------------------------------------------------------------------------------------------------------------------------------------------------------------------------------------------------------------------------------------------------------------------------------------------------------------------------------------------------------------------------------------------------------------------------------------------------------------------------------------------------------------------------------------------------------------------------------------------------------------------------------------------------------------------------------------------------------------------------------------------------------------------------------------------------------------------------------------------------------------------------------------------------------------------------------------------------------------------------------------------------------------------------------------------------------------------------------------------------------------------TQLDRCSRVP--------------------------------------------------------------------------------------------------------------------------------------------------------------------------------------------------------------------------------------------------------------
18322	GC_00000413		PST_W039b	12627	52	211	10	0	0.922698997656453	0.750974572086171	0.828027038792219	PF00122.25	E1-E2 ATPase	P	Inorganic ion transport and metabolism	COG0474	Magnesium-transporting ATPase (P-type) (MgtA) (PDB:1IWO)			12627	Chr_1	--------------------------------------------------------------------------------------------------------------MDPPPVG--------------TSREENVVAARTSVPPSQDEDHMDDFQFDDRADHLDSPDPSEPDESQDLPIYD-DPTGSMFSGPVAEVTPSSVSNMHLDSRFDSRSCRSTRSRREGPSTRDSRPPSRRKPSIGSRSVRSHAPSKSNRSRRAQDDRKSETGISVASSRRRNELSKTRTQDSTRLTPSEEPESGFFNNLSAFLKGKGRSRSRDSRTSSNRDNYHYQSVNNKHRRQSLSRSLRSVKSSTWRSLKSNRSKSRSAATNTCNQSDDGWPDETDSLDCSSVASSNSTSTSNSDPSSSESSTSPRRNLADGLNDHRIEVIPLTDSLPGSKSQNWHPSDDEMTKEQRLSAQSVYIIEDDLQVQFLGWKSVGWRVALWWVGCAMSAGIMWLIGRWKVEWRLKMGILESFNQASHIVAYTEFSQPEIIDLKTLTFNQPIKLSTLCPPSLRVPPTTKDEPLIPLNGDGGVSSRHLTPNDPTPTPPVNQPLSELLLTEIHYIDFRYHRFLLHPIAQAFMRARDWQDPAWSISVANLALGLDHQESLHRTQLFGSNLIEVVSKSTSQLLLDEVLHPFYIFQIASIILWSVDDYYYYAFCIAFISVISVLSTLIDMKRTLARMRELSRFTCAVEILRGATWQAADSTELVPGDIIDVSENSLHTFPADLLLLSGDAIVNESMLTGESIPVSKFALPSSNLNLMASLNGDPSPALAKHILFCGTNIIRVRKANQLARSKGSLPENAALAMVIRTGFSTTKGALVRSMLFPKPMDFAFYRDSFRFIGALGLIASFGFIGSSINFLHMGIDWGTIMVRALDLITIVVPPALPATMSIGTTFAMSRLRKRNIFCISPNRVNIGGKINLVCFDKTGTLTEEGLDILGVRTVDRLDGNFSELYDEIDNVPVIGAEDLKTPLMHALATCHGLKAVNGKIIGDPLDLRMFEFTGWSMEEAGDSLGPSNSQDTNPTLLSPHPHKTTKMIERQAALVQTIVRPPGGSTFEVEDALKSTRFLELGIIRTFDFASELRRMSVLVKKLKSSTIEAYVKGAPEAMVEICMKETLPADYEEFLNYYTRHGYRVIAVAAKSFPKLSWLKAQRLTRSQVESELRFIGFVIFENKLKLGTEPAIQILKGAHIGVRMCTGDNIRTAISVGRDCGMIEESMRVYLPTFTSGSSSLPDSTIAWFDIDSESSVLDPYSLMPIPTRGDGSDTRSMDSHTTSVRSEDCVLAVSGDVFRWIMDYGSLETIERMLYKGVIFARMSPDEKHELVEQLQGLDYTVGFCGDGANDCGALKAADVGLSLSEAEASVAAPFTSRQPEITCFIELIREGRCALVTSFSCFKYMALYSLIQFTTITLLYSLPSSLGDFQFLYIDLFIIIPVAVTMGRTHPYGRIAAKRPTANLVSKRVLTSLVGQVLINSSIQLLVFMRVASQHEPIQVPANGEKLPTTNQENSALFLVSIFQYILVAATFSVGPPYRKPIFSNC---------------------------------------------------------------------------------------------------------
18323	GC_00000413		PST_W039b	12626	52	211	10	0	0.922698997656453	0.750974572086171	0.828027038792219	PF00122.25	E1-E2 ATPase	P	Inorganic ion transport and metabolism	COG0474	Magnesium-transporting ATPase (P-type) (MgtA) (PDB:1IWO)			12626	Chr_1	--------------------------------------------------------------------------------------------------------------MDPPPVG--------------TSREENVVAARTSVPPSQDEDHMDDFQFDDRADHLDSPDPSEPDESQDLPIYD-DPTGSMFSGPVAEVTPSSVSNMHLDSRFDSRSCRSTRSRREGPSTRDSRPPSRRKPSIGSRSVRSHAPSKSNRSRRAQDDRKSETGISVASSRRRNELSKTRTQDSTRLTPSEEPESGFFNNLSAFLKGKGRSRSRDSRTSSNRDNYHYQSVNNKHRRQSLSRSLRSVKSSTWRSLKSNRSKS--------------------------------------------------RNLADGLNDHRIEVIPLTDSLPGSKSQNWHPSDDEMTKEQRLSAQSVYIIEDDLQVQFLGWKSVGWRVALWWVGCAMSAGIMWLIGRWKVEWRLKMGILESFNQASHIVAYTEFSQPEIIDLKTLTFNQPIKLSTLCPPSLRVPPTTKDEPLIPLNGDGGVSSRHLTPNDPTPTPPVNQPLSELLLTEIHYIDFRYHRFLLHPIAQAFMRARDWQDPAWSISVANLALGLDHQESLHRTQLFGSNLIEVVSKSTSQLLLDEVLHPFYIFQIASIILWSVDDYYYYAFCIAFISVISVLSTLIDMKRTLARMRELSRFTCAVEILRGATWQAADSTELVPGDIIDVSENSLHTFPADLLLLSGDAIVNESMLTGESIPVSKFALPSSNLNLMASLNGDPSPALAKHILFCGTNIIRVRKANQLARSKGSLPENAALAMVIRTGFSTTKGALVRSMLFPKPMDFAFYRDSFRFIGALGLIASFGFIGSSINFLHMGIDWGTIMVRALDLITIVVPPALPATMSIGTTFAMSRLRKRNIFCISPNRVNIGGKINLVCFDKTGTLTEEGLDILGVRTVDRLDGNFSELYDEIDNVPVIGAEDLKTPLMHALATCHGLKAVNGKIIGDPLDLRMFEFTGWSMEEAGDSLGPSNSQDTNPTLLSPHPHKTTKMIERQAALVQTIVRPPGGSTFEVEDALKSTRFLELGIIRTFDFASELRRMSVLVKKLKSSTIEAYVKGAPEAMVEICMKETLPADYEEFLNYYTRHGYRVIAVAAKSFPKLSWLKAQRLTRSQVESELRFIGFVIFENKLKLGTEPAIQILKGAHIGVRMCTGDNIRTAISVGRDCGMIEESMRVYLPTFTSGSSSLPDSTIAWFDIDSESSVLDPYSLMPIPTRGDGSDTRSMDSHTTSVRSEDCVLAVSGDVFRWIMDYGSLETIERMLYKGVIFARMSPDEKHELVEQLQGLDYTVGFCGDGANDCGALKAADVGLSLSEAEASVAAPFTSRQPEITCFIELIREGRCALVTSFSCFKYMALYSLIQFTTITLLYSLPSSLGDFQFLYIDLFIIIPVAVTMGRTHPYGRIAAKRPTANLVSKRVLTSLVGQVLINSSIQLLVFMRVASQHEPIQVPANGEKLPTTNQENSALFLVSIFQYILVAATFSVGPPYRKPIFSNYLLVLCLLILGGFSLNLLFIDSGFIFNLLELVPLDYALRLELLLWISFNIFSSWLFENYATQPIALWVGGQTKLLRKSWYTLFGLDGSPKRDRKRYKIIADSMETM
18324	GC_00000413		PST_W048a	15680	52	211	10	0	0.922698997656453	0.750974572086171	0.828027038792219									15680	Chr_3	----------------------------------------------------------------------------------------------MTSCVASFRSEFAIGKMNPPPIG--------------TSREQVVVAAHPLFAPSQDEENMDDYRFDDRADYLYSHIVSKI-------------------------------------------------------------------------------------------------------------------------------------------------------------------------------------------------------------------------------------------------------------------------------------------------------------------------------------------------------------------------------------------------------------------------------------------------------------------------------------------------------------------------------------------------------------------------------------------------------------------------------------------------------------------------------------------------------------------------------------------------------------------------------------------------------------------------------------------------------------------------------------------------------------------------------------------------------------------------------------------------------------------------------------------------------------------------------------------------------------------------------------------------------------------------------------------------------------------------------------------------------------------------------------------------------------------------------------------------------------------------------------------------------------------------------------------------------------------------------------------------------------------------------------------------------------------------------
18325	GC_00000413		PST_W048a	15690	52	211	10	0	0.922698997656453	0.750974572086171	0.828027038792219									15690	Chr_3	------------------------------------------------------------------MSNSIAAWQCEESNPEVTANLGRTSSKRKYIHQKTFRSQFTIGKMDPLPVG--------------ASREQNVVAARPPVPPSQDQDNMDDFKFDDRADHLNSPNPSEPDV-----------------------------------------------------------------------------------------------------------------------------------------------------------------------------------------------------------------------------------------------------------------------------------------------------------------------------------------------------------------------------------------------------------------------------------------------------------------------------------------------------------------------------------------------------------------------------------------------------------------------------------------------------------------------------------------------------------------------------------------------------------------------------------------------------------------------------------------------------------------------------------------------------------------------------------------------------------------------------------------------------------------------------------------------------------------------------------------------------------------------------------------------------------------------------------------------------------------------------------------------------------------------------------------------------------------------------------------------------------------------------------------------------------------------------------------------------------------------------------------------------------------------------------------------------------------------------
18326	GC_00000413		PST_W048a	15694	52	211	10	0	0.922698997656453	0.750974572086171	0.828027038792219									15694	Chr_3	------------------------------------------------MPGIELGLGNIIPVHVVHFNSFCLALNPGHVHLHCARGAATIALVHQKTLRASFRSDLTIRKMDPSPVG--------------TFQERNAVATRPSVPPCQDEENMVDFQFDDRADHLSSPDPSEPDESQDLAIYD---------------------------------------------------------------------------------------------------------------------------------------------------------------------------------------------------------------------------------------------------------------------------------------------------------------------------------------------------------------------------------------------------------------------------------------------------------------------------------------------------------------------------------------------------------------------------------------------------------------------------------------------------------------------------------------------------------------------------------------------------------------------------------------------------------------------------------------------------------------------------------------------------------------------------------------------------------------------------------------------------------------------------------------------------------------------------------------------------------------------------------------------------------------------------------------------------------------------------------------------------------------------------------------------TQLDRCSRVP--------------------------------------------------------------------------------------------------------------------------------------------------------------------------------------------------------------------------------------------------------------
18327	GC_00000413		PST_W048a	15688	52	211	10	0	0.922698997656453	0.750974572086171	0.828027038792219	PF00122.25	E1-E2 ATPase	P	Inorganic ion transport and metabolism	COG0474	Magnesium-transporting ATPase (P-type) (MgtA) (PDB:1IWO)			15688	Chr_3	--------------------------------------------------------------------------------------------------------------MDPPPVG--------------TSREENVVAARTSVPPSQDEDHMDDFQFDDRADHLNSPDPSEPDESQDLPIYD-DPTGSMFSGPVAEVTPSSVSNMHLDSRFDSRSCRSTRSRREGPSTRDSRPPSRRKPSIGSRSVRSHAPSKSNRSRRAQDDRKSETGISVASSRRRNELSKTRTQDSTRLTPSEEPESGFFNNLSAFLKGKGRSRSRDSRTSSNRDNYHYQSVNNKHRRQSLSRSLRSVKSSTWRSLKSNRSKSRSAATNTCNQSDDGWPDETDSLDCSSVASSNSTSTSNSDPSSSESSTSPRRNLADGLNDHRIEVIPLTDSLPGSKSQNWHPSDDEMTKEQRLSAQSVYIIEDDLQVQFLGWKSVGWRVALWWVGCAMSAGIMWLIGRWKVEWRLKMGILESFNQASHIVAYTEFSQPEIIDLKTLTFNQPIKLSTLCPPSLRVPPTTKDEPLIPLNGDGGVSSRHLTPNDPTPTPPVNQPLSELLLTEIHYIDFRYHRFLLHPIAQAFMRARDWQDPAWSISVANLALGLDHQESLHRTQLFGSNLIEVVSKSTSQLLLDEVLHPFYIFQIASIILWSVDDYYYYAFCIAFISVISVLSTLIDMKRTLARMRELSRFTCAVEILRGATWQAADSTELVPGDIIDVSENSLHTFPADLLLLSGDAIVNESMLTGESIPVSKFALPSSNLNLMASLNGDPSPALAKHILFCGTNIIRVRKANQLARSKGSLPENAALAMVIRTGFSTTKGALVRSMLFPKPMDFAFYRDSFRFIGALGLIASFGFIGSSINFLHMGIDWGTIMVRALDLITIVVPPALPATMSIGTTFAMSRLRKRNIFCISPNRVNIGGKINLVCFDKTGTLTEEGLDILGVRTVDRSDGNFSELYDEIDNVPVIGAEDLKTPLMHALATCHGLKAVNGKIIGDPLDLRMFEFTGWSMEEAGDSLGPSNSQDTNPTLLSPHPHKTTKMIERQAALVQTIVRPPGGSTFEVEDALKSTRFLELGIIRTFDFASELRRMSVLVKKLKSSTIEAYVKGAPEAMVEICMKETLPADYEEFLNYYTRHGYRVIAVAAKSFPKLSWLKAQRLTRSQVESELRFIGFVIFENKLKLGTEPAIQILKGAHIGVRMCTGDNIRTAISVGRDCGMIEESMRVYLPTFTSGSSSLPDSTIAWFDIDSESSVLDPYSLMPIPTRGDGSDTRSMDSHTTSVRSEDCVLAVSGDVFRWIMDYGSLETIERMLYKGVIFARMSPDEKHELVEQLQGLDYTVGFCGDGANDCGALKAADVGLSLSEAEASVAAPFTSRQPEITCFIELIREGRCALVTSFSCFKYMALYSLIQFTTITLLYSLPSSLGDFQFLYIDLFIIIPVAVTMGRTHPYGRIAAKRPTANLVSKRVLTSLVGQVLINSSIQLLVFMRVASQHEPIQVPANGEKLPTTNQENSALFLVSIFQYILVAATFSVGPPYRKPIFSNYLLVLCLLILGGFSLNLLFIDSGFIFNLLELVPLDYALRLELLLWISFNIFSSWLFENYATQPIALWVGGQTKLLRKSWYTLFGLDGSPKRDRKRYKIIADSMETM
18328	GC_00000413		PST_W048b	14034	52	211	10	0	0.922698997656453	0.750974572086171	0.828027038792219									14034	Chr_1	--------------------------------------------------------------------------------------------------------------MDPSPVG--------------TFQERNAVATRPSVPPCQDEENMVDFQFDDRADHLSSPDPSEPDESQDLAIYD---------------------------------------------------------------------------------------------------------------------------------------------------------------------------------------------------------------------------------------------------------------------------------------------------------------------------------------------------------------------------------------------------------------------------------------------------------------------------------------------------------------------------------------------------------------------------------------------------------------------------------------------------------------------------------------------------------------------------------------------------------------------------------------------------------------------------------------------------------------------------------------------------------------------------------------------------------------------------------------------------------------------------------------------------------------------------------------------------------------------------------------------------------------------------------------------------------------------------------------------------------------------------------------------TQLDRCSRVP--------------------------------------------------------------------------------------------------------------------------------------------------------------------------------------------------------------------------------------------------------------
18329	GC_00000413		PST_W048b	14033	52	211	10	0	0.922698997656453	0.750974572086171	0.828027038792219									14033	Chr_1	--------------------------------------------------------MARASQDSLVRKSFCLALNPGHVHLHCARGAATIALVHQKTLRASFRSDLTIRKMDPSPVG--------------TFQERNAVATRPSVPPCQDEENMVDFQFDDRADHLSSPDPSEPDESQDLAIYD---------------------------------------------------------------------------------------------------------------------------------------------------------------------------------------------------------------------------------------------------------------------------------------------------------------------------------------------------------------------------------------------------------------------------------------------------------------------------------------------------------------------------------------------------------------------------------------------------------------------------------------------------------------------------------------------------------------------------------------------------------------------------------------------------------------------------------------------------------------------------------------------------------------------------------------------------------------------------------------------------------------------------------------------------------------------------------------------------------------------------------------------------------------------------------------------------------------------------------------------------------------------------------------------TQLDRCSRVP--------------------------------------------------------------------------------------------------------------------------------------------------------------------------------------------------------------------------------------------------------------
18330	GC_00000413		PST_W048b	14027	52	211	10	0	0.922698997656453	0.750974572086171	0.828027038792219	PF00122.25	E1-E2 ATPase	P	Inorganic ion transport and metabolism	COG0474	Magnesium-transporting ATPase (P-type) (MgtA) (PDB:1IWO)			14027	Chr_1	--------------------------------------------------------------------------------------------------------------MDPPPVG--------------TSREENVVAARTSVPPSQDEDHMDDFQFDDRADHLDSPDPSEPDESQDLPIYD-DPTGSMFSGPVAEVTPSSVSNMHLDSRFDSRSCRSTRSRREGPSTRDSRPPSRRKPSIGSRSVRSHAPSKSNRSRRAQDDRKSETGISVASSRRRNELSKTRTQDSTRLTPSEEPESGFFNNLSAFLKGKGRSRSRDSRTSSNRDNYHYQSVNNKHRRQSLSRSLRSVKSSTWRSLKSNRSKSRSAATNTCNQSDDGWPDETDSLDCSSVASSNSTSTSNSDPSSSESSTSPRRNLADGLNDHRIEVIPLTDSLPGSKSQNWHPSDDEMTKEQRLSAQSVYIIEDDLQVQFLGWKSVGWRVALWWVGCAMSAGIMWLIGRWKVEWRLKMGILESFNQASHIVAYTEFSQPEIIDLKTLTFNQPIKLSTLCPPSLRVPPTTKDEPLIPLNGDGGVSSRHLTPNDPTPTPPVNQPLSELLLTEIHYIDFRYHRFLLHPIAQAFMRARDWQDPAWSISVANLALGLDHQESLHRTQLFGSNLIEVVSKSTSQLLLDEVLHPFYIFQIASIILWSVDDYYYYAFCIAFISVISVLSTLIDMKRTLARMRELSRFTCAVEILRGATWQAADSTELVPGDIIDVSENSLHTFPADLLLLSGDAIVNESMLTGESIPVSKFALPSSNLNLMASLNGDPSPALAKHILFCGTNIIRVRKANQLARSKGSLPENAALAMVIRTGFSTTKGALVRSMLFPKPMDFAFYRDSFRFIGALGLIASFGFIGSSINFLHMGIDWGTIMVRALDLITIVVPPALPATMSIGTTFAMSRLRKRNIFCISPNRVNIGGKINLVCFDKTGTLTEEGLDILGVRTVDRLDGNFSELYDEIDNVPVIGAEDLKTPLMHALATCHGLKAVNGKIIGDPLDLRMFEFTGWSMEEAGDSLGPSNSQDTNPTLLSPHPHKTTKMIERQAALVQTIVRPPGGSTFEVEDALKSTRFLELGIIRTFDFASELRRMSVLVKKLKSSTIEAYVKGAPEAMVEICMKETLPADYEEFLNYYTRHGYRVIAVAAKSFPKLSWLKAQRLTRSQVESELRFIGFVIFENKLKLGTEPAIQILKGAHIGVRMCTGDNIRTAISVGRDCGMIEESMRVYLPTFTSGSSSLPDSTIAWFDIDSESSVLDPYSLMPIPTRGDGSDTRSMDSHTTSVRSEDCVLAVSGDVFRWIMDYGSLETIERMLYKGVIFARMSPDEKHELVEQLQGLDYTVGFCGDGANDCGALKAADVGLSLSEAEASVAAPFTSRQPEITCFIELIREGRCALVTSFSCFKYMALYSLIQFTTITLLYSLPSSLGDFQFLYIDLFIIIPVAVTMGRTHPYGRIAAKRPTANLVSKRVLTSLVGQVLINSSIQLLVFMRVASQHEPIQVPANGEKLPTTNQENSALFLVSIFQYILVAATFSVGPPYRKPIFSNYLLVLCLLILGGFSLNLLFIDSGFIFNLLELVPLDYALRLELLLWISFNIFSSWLFENYATQPIALWVGGQTKLLRKSWYTLFGLDGSPKRDRKRYKIIADSMETM
18331	GC_00000413		PST_W052a	1202	52	211	10	0	0.922698997656453	0.750974572086171	0.828027038792219									1202	Chr_3	--------------------------------------------------------------------------------------------------------------MDPLPVG--------------ASREQNVVAARPPVPPSQDQDNMDDFKFDDRADHLNSPNPSEPDV-----------------------------------------------------------------------------------------------------------------------------------------------------------------------------------------------------------------------------------------------------------------------------------------------------------------------------------------------------------------------------------------------------------------------------------------------------------------------------------------------------------------------------------------------------------------------------------------------------------------------------------------------------------------------------------------------------------------------------------------------------------------------------------------------------------------------------------------------------------------------------------------------------------------------------------------------------------------------------------------------------------------------------------------------------------------------------------------------------------------------------------------------------------------------------------------------------------------------------------------------------------------------------------------------------------------------------------------------------------------------------------------------------------------------------------------------------------------------------------------------------------------------------------------------------------------------------
18332	GC_00000413		PST_W052a	4602	52	211	10	0	0.922698997656453	0.750974572086171	0.828027038792219									4602	Chr_3	--------------------------------------------------------------------------------------------------------------MDPLPVG--------------ASREQNVVAARPPVPPSQDQDNMDDFKFDDRADHLNSPNPSEPDV-----------------------------------------------------------------------------------------------------------------------------------------------------------------------------------------------------------------------------------------------------------------------------------------------------------------------------------------------------------------------------------------------------------------------------------------------------------------------------------------------------------------------------------------------------------------------------------------------------------------------------------------------------------------------------------------------------------------------------------------------------------------------------------------------------------------------------------------------------------------------------------------------------------------------------------------------------------------------------------------------------------------------------------------------------------------------------------------------------------------------------------------------------------------------------------------------------------------------------------------------------------------------------------------------------------------------------------------------------------------------------------------------------------------------------------------------------------------------------------------------------------------------------------------------------------------------------
18333	GC_00000413		PST_W052a	1206	52	211	10	0	0.922698997656453	0.750974572086171	0.828027038792219									1206	Chr_3	--------------------------------------------------------------------------------------------------------------MDPSPVG--------------TFQERNAVATRPSVPPCQDEENMVDFQFDDRADHLSSPDPSEPDESQDLAIYD---------------------------------------------------------------------------------------------------------------------------------------------------------------------------------------------------------------------------------------------------------------------------------------------------------------------------------------------------------------------------------------------------------------------------------------------------------------------------------------------------------------------------------------------------------------------------------------------------------------------------------------------------------------------------------------------------------------------------------------------------------------------------------------------------------------------------------------------------------------------------------------------------------------------------------------------------------------------------------------------------------------------------------------------------------------------------------------------------------------------------------------------------------------------------------------------------------------------------------------------------------------------------------------------TQLDRCSRVP--------------------------------------------------------------------------------------------------------------------------------------------------------------------------------------------------------------------------------------------------------------
18334	GC_00000413		PST_W052a	4608	52	211	10	0	0.922698997656453	0.750974572086171	0.828027038792219									4608	Chr_3	--------------------------------------------------------------------------------------------------------------MDPSPVG--------------TFQERNAVATRPSVPPCQDEENMVDFQFDDRADHLSSPDPSEPDESQDLAIYD---------------------------------------------------------------------------------------------------------------------------------------------------------------------------------------------------------------------------------------------------------------------------------------------------------------------------------------------------------------------------------------------------------------------------------------------------------------------------------------------------------------------------------------------------------------------------------------------------------------------------------------------------------------------------------------------------------------------------------------------------------------------------------------------------------------------------------------------------------------------------------------------------------------------------------------------------------------------------------------------------------------------------------------------------------------------------------------------------------------------------------------------------------------------------------------------------------------------------------------------------------------------------------------------TQLDRCSRVP--------------------------------------------------------------------------------------------------------------------------------------------------------------------------------------------------------------------------------------------------------------
18335	GC_00000413		PST_W052a	4607	52	211	10	0	0.922698997656453	0.750974572086171	0.828027038792219									4607	Chr_3	------------------------------------------------MCNIAPLLGIGTQITITSAEAFCLALNPGHVHLHCARGAATIALVHQKTLRASFRSDLTIRKMDPSPVG--------------TFQERNAVATRPSVPPCQDEENMVDFQFDDRADHLSSPDPSEPDESQDLAIYD---------------------------------------------------------------------------------------------------------------------------------------------------------------------------------------------------------------------------------------------------------------------------------------------------------------------------------------------------------------------------------------------------------------------------------------------------------------------------------------------------------------------------------------------------------------------------------------------------------------------------------------------------------------------------------------------------------------------------------------------------------------------------------------------------------------------------------------------------------------------------------------------------------------------------------------------------------------------------------------------------------------------------------------------------------------------------------------------------------------------------------------------------------------------------------------------------------------------------------------------------------------------------------------------TQLDRCSRVP--------------------------------------------------------------------------------------------------------------------------------------------------------------------------------------------------------------------------------------------------------------
18336	GC_00000413		PST_W052a	1200	52	211	10	0	0.922698997656453	0.750974572086171	0.828027038792219	PF00122.25	E1-E2 ATPase	P	Inorganic ion transport and metabolism	COG0474	Magnesium-transporting ATPase (P-type) (MgtA) (PDB:1IWO)			1200	Chr_3	--------------------------------------------------------------------------------------------------------------MDPPPVG--------------TSREENVVAARTSVPPSQDEDHMDDFQFDDRADHLNSPDPSEPDESQDLPIYD-DPTGSMFSGPVAEVTPSSVSNMHLDSRFDSRSCRSTRSRREGPSTRDSRPPSRRKPSIGSRSVRSHAPSKSNRSRRAQDDRKSETGISVASSRRRNELSKTRTQDSTRLTPSEEPESGFFNNLSAFLKGKGRSRSRDSRTSSNRDNYHYQSVNNKHRRQSLSRSLRSVKSSTWRSLKSNRSKS--------------------------------------------------RNLADGLNDHRIEVIPLTDSLPGSKSQNWHPSDDEMTKEQRLSAQSVYIIEDDLQVQFLGWKSVGWRVALWWVGCAMSAGIMWLIGRWKVEWRLKMGILESFNQASHIVAYTEFSQPEIIDLKTLTFNQPIKLSTLCPPSLRVPPTTKDEPLIPLNGDGGVSSRHLTPNDPTPTPPVNQPLSELLLTEIHYIDFRYHRFLLHPIAQAFMRARDWQDPAWSISVANLALGLDHQESLHRTQLFGSNLIEVVSKSTSQLLLDEVLHPFYIFQIASIIL----------------CVISVLSTLIDMKRTLARMRELSRFTCAVEILRGATWQAADSTELVPGDIIDVSENSLHTFPADLLLLSGDAIVNESMLTGESIPVSKFALPSSNLNLMASLNGDPSPALAKHILFCGTNIIRVRKANQLARSKGSLPENAALAMVIRTGFSTTKGALVRSMLFPKPMDFAFYRDSFRFIGALGLIASFGFIGSSINFLHMGIDWGTIMVRALDLITIVVPPALPATMSIGTTFAMSRLRKRNIFCISPNRVNIGGKINLVCFDKTGTLTEEGLDILGVRTVDRSDGNFSELYDEIDNVPVIGAEDLKTPLMHALATCHGLKAVNGKIIGDPLDLRMFEFTGWSMEEAGDSLGPSNSQDTNPTLLSPHPHKTTKMIERQAALVQTIVRPPGGSTFEVEDALKSTRFLELGIIRTFDFASELRRMSVLVKKLKSSTIEAYVKGAPEAMVEICMKETLPADYEEFLNYYTRHGYRVIAVAAKSFPKLSWLKAQRLTRSQVESELRFIGFVIFENKLKLGTEPAIQILKGAHIGVRMCTGDNIRTAISVGRDCGMIEESMRVYLPTFTSGSSSLPDSTIAWFDIDSESSVLDPYSLMPIPTRGDGSDTRSMDSHTTSVRSEDCVLAVSGDVFRWIMDYGSLETIERMLYKGVIFARMSPDEKHELVEQLQGLDYTVGFCGDGANDCGALKAADVGLSLSEAEASVAAPFTSRQPEITCFIELIREGRCALVTSFSCFKYMALYSLIQFTTITLLYSLPSSLGDFQFLYIDLFIIIPVAVTMGRTHPYGRIAAKRPTANLVSKRVLTSLVGQVLINSSIQLLVFMRVASQHEPIQVPANGEKLPTTNQENSALFLVSIFQYILVAATFSVGPPYRKPIFSNYLLVLCLLILGGFSLNLLFIDSGFIFNLLELVPLDYALRLELLLWISFNIFSSWLFENYATQPIALWVGGQTKLLRKSWYTLFGLDGSPKRDRKRYKIIADSMETM
18337	GC_00000413		PST_W052a	4600	52	211	10	0	0.922698997656453	0.750974572086171	0.828027038792219	PF00122.25	E1-E2 ATPase	P	Inorganic ion transport and metabolism	COG0474	Magnesium-transporting ATPase (P-type) (MgtA) (PDB:1IWO)			4600	Chr_3	--------------------------------------------------------------------------------------------------------------MDPPPVG--------------TSREENVVAARTSVPPSQDEDHMDDFQFDDRADHLDSPDPSEPDESQDLPIYD-DPTGSMFSGPVAEVTPSSVSNMHLDSRFDSRSCRSTRSRREGPSTRDSRPPSRRKPSIGSRSVRSHAPSKSNRSRRAQDDRKSETGISVASSRRRNELSKTRTQDSTRLTPSEEPESGFFNNLSAFLKGKGRSRSRDSRTSSNRDNYHYQSVNNKHRRQSLSRSLRSVKSSTWRSLKSNRSKS-------------------------------------------------RRNLADGLNDHRIEVIPLTDSLPGSKSQNWHPSDDEMTKEQRLSAQSVYIIEDDLQVQFLGWKSVGWRVALWWVGCAMSAGIMWLIGRWKVEWRLKMGILESFNQASHIVAYTEFSQPEIIDLKTLTFNQPIKLSTLCPPSLRVPPTTKDEPLIPLNGDGGVSSRHLTPNDPTPTPPVNQPLSELLLTEIHYIDFRYHRFLLHPIAQAFMRARDWQDPAWSISVANLALGLDHQESLHRTQLFGSNLIEVVSKSTSQLLLDEVLHPFYIFQIASIILWSVDDYYYYAFCIAFISVISVLSTLIDMKRTLARMRELSRFTCAVEILRGATWQAADSTELVPGDIIDVSENSLHTFPADLLLLSGDAIVNESMLTGESIPVSKFALPSSNLNLMASLNGDPSPALAKHILFCGTNIIRVRKANQLARSKGSLPENAALAMVIRTGFSTTKGALVRSMLFPKPMDFAFYRDSFRFIGALGLIASFGFIGSSINFLHMGIDWGTIMVRALDLITIVVPPALPATMSIGTTFAMSRLRKRNIFCISPNRVNIGGKINLVCFDKTGTLTEEGLDILGVRTVDRLDGNFSELYDEIDNVPVIGAEDLKTPLMHALATCHGLKAVNGKIIGDPLDLRMFEFTGWSMEEAGDSLGPSNSQDTNPTLLSPHPHKTTKMIERQAALVQTIVRPPGGSTFEVEDALKSTRFLELGIIRTFDFASELRRMSVLVKKLKSSTIEAYVKGAPEAMVEICMKETLPADYEEFLNYYTRHGYRVIAVAAKSFPKLSWLKAQRLTRSQVESELRFIGFVIFENKLKLGTEPAIQILKGAHIGVRMCTGDNIRTAISVGRDCGMIEESMRVYLPTFTSGSSSLPDSTIAWFDIDSESSVLDPYSLMPIPTRGDGSDTRSMDSHTTSVRSEDCVLAVSGDVFRWIMDYGSLETIERMLYKGVIFARMSPDEKHELVEQLQGLDYTVGFCGDGANDCGALKAADVGLSLSEAEASVAAPFTSRQPEITCFIELIREGRCALVTSFSCFKYMALYSLIQFTTITLLYSLPSSLGDFQFLYIDLFIIIPVAVTMGRTHPYGRIAAKRPTANLVSKRVLTSLVGQVLINSSIQLLVFMRVASQHEPIQVPANGEKLPTTNQENSALFLVSIFQYILVAATFSVGPPYRKPIFSNYLLVLCLLILGGFSLNLLFIDSGFIFNLLELVPLDYALRLELLLWISFNIFSSWLFENYATQPIALWVGGQTKLLRKSWYTLFGLDGSPKRDRKRYKIIADSMETM
18338	GC_00000413		PST_W053a	24	52	211	10	0	0.922698997656453	0.750974572086171	0.828027038792219									24	Chr_3	----------------------------------------------------------------------------------------------MTSCVASFRSEFAIGKMNPPPIG--------------TSREQVVVAAHPLFAPSQDEENMDDYRFDDRADYLYSHIVSKI-------------------------------------------------------------------------------------------------------------------------------------------------------------------------------------------------------------------------------------------------------------------------------------------------------------------------------------------------------------------------------------------------------------------------------------------------------------------------------------------------------------------------------------------------------------------------------------------------------------------------------------------------------------------------------------------------------------------------------------------------------------------------------------------------------------------------------------------------------------------------------------------------------------------------------------------------------------------------------------------------------------------------------------------------------------------------------------------------------------------------------------------------------------------------------------------------------------------------------------------------------------------------------------------------------------------------------------------------------------------------------------------------------------------------------------------------------------------------------------------------------------------------------------------------------------------------------
18339	GC_00000413		PST_W053a	10	52	211	10	0	0.922698997656453	0.750974572086171	0.828027038792219									10	Chr_3	------------------------------------------------MPGIELGLG-----NIIPVHVCVLTLNPGHVHLHCARGAATIALVHQKTLRASFRSDLTIRKMDPSPVG--------------TFQERNAVATRPSVPPCQDEENMVDFQFDDRADHLSSPDPSEPDESQDLAIYD---------------------------------------------------------------------------------------------------------------------------------------------------------------------------------------------------------------------------------------------------------------------------------------------------------------------------------------------------------------------------------------------------------------------------------------------------------------------------------------------------------------------------------------------------------------------------------------------------------------------------------------------------------------------------------------------------------------------------------------------------------------------------------------------------------------------------------------------------------------------------------------------------------------------------------------------------------------------------------------------------------------------------------------------------------------------------------------------------------------------------------------------------------------------------------------------------------------------------------------------------------------------------------------------TQLDRCSRVP--------------------------------------------------------------------------------------------------------------------------------------------------------------------------------------------------------------------------------------------------------------
18340	GC_00000413		PST_W053a	15	52	211	10	0	0.922698997656453	0.750974572086171	0.828027038792219	PF00122.25	E1-E2 ATPase	P	Inorganic ion transport and metabolism	COG0474	Magnesium-transporting ATPase (P-type) (MgtA) (PDB:1IWO)			15	Chr_3	--------------------------------------------------------------------------------------------------------------MDPPPVG--------------TSREENVVAARTSVPPSQDEDHMDDFQFDDRADHLNSPDPSEPDESQDLPIYD-DPTGSMFSGPVAEVTPSSVSNMHLDSRFDSRSCRSTRSRREGPSTRDSRPPSRRKPSIGSRSVRSHAPSKSNRSRRAQDDRKSETGISVASSRRRNELSKTRTQDSTRLTPSEEPESGFFNNLSAFLKGKGRSRSRDSRTSSNRDNYHYQSVNNKHRRQSLSRSLRSVKSSTWRSLKSNRSKSRSAATNTCNQSDDGWPDETDSLDCSSVASSNSTSTSNSDPSSSESSTSPRRNLADGLNDHRIEVIPLTDSLPGSKSQNWHPSDDEMTKEQRLSAQSVYIIEDDLQVQFLGWKSVGWRVALWWVGCAMSAGIMWLIGRWKVEWRLKMGILESFNQASHIVAYTEFSQPEIIDLKTLTFNQPIKLSTLCPPSLRVPPTTKDEPLIPLNGDGGVSSRHLTPNDPTPTPPVNQPLSELLLTEIHYIDFRYHRFLLHPIAQAFMRARDWQDPAWSISVANLALGLDHQESLHRTQLFGSNLIEVVSKSTSQLLLDEVLHPFYIFQIASIILWSVDDYYYYAFCIAFISVISVLSTLIDMKRTLARMRELSRFTCAVEILRGATWQAADSTELVPGDIIDVSENSLHTFPADLLLLSGDAIVNESMLTGESIPVSKFALPSSNLNLMASLNGDPSPALAKHILFCGTNIIRVRKANQLARSKGSLPENAALAMVIRTGFSTTKGALVRSMLFPKPMDFAFYRDSFRFIGALGLIASFGFIGSSINFLHMGIDWGTIMVRALDLITIVVPPALPATMSIGTTFAMSRLRKRNIFCISPNRVNIGGKINLVCFDKTGTLTEEGLDILGVRTVDRSDGNFSELYDEIDNVPVIGAEDLKTPLMHALATCHGLKAVNGKIIGDPLDLRMFEFTGWSMEEAGDSLGPSNSQDTNPTLLSPHPHKTTKMIERQAALVQTIVRPPGGSTFEVEDALKSTRFLELGIIRTFDFASELRRMSVLVKKLKSSTIEAYVKGAPEAMVEICMKETLPADYEEFLNYYTRHGYRVIAVAAKSFPKLSWLKAQRLTRSQVESELRFIGFVIFENKLKLGTEPAIQILKGAHIGVRMCTGDNIRTAISVGRDCGMIEESMRVYLPTFTSGSSSLPDSTIAWFDIDSESSVLDPYSLMPIPTRGDGSDTRSMDSHTTSVRSEDCVLAVSGDVFRWIMDYGSLETIERMLYKGVIFARMSPDEKHELVEQLQGLDYTVGFCGDGANDCGALKAADVGLSLSEAEASVAAPFTSRQPEITCFIELIREGRCALVTSFSCFKYMALYSLIQFTTITLLYSLPSSLGDFQFLYIDLFIIIPVAVTMGRTHPYGRIAAKRPTANLVSKRVLTSLVGQVLINSSIQLLVFMRVASQHEPIQVPANGEKLPTTNQENSALFLVSIFQYILVAATFSVGPPYRKPIFSNYLLVLCLLILGGFSLNLLFIDSGFIFNLLELVPLDYALRLELLLWISFNIFSSWLFENYATQPIALWVGGQTKLLRKSWYTLFGLDGSPKRDRKRYKIIADSMETM
18341	GC_00000413		PST_W053a	15284	52	211	10	0	0.922698997656453	0.750974572086171	0.828027038792219									15284	Chr_7	----------------MDRAANYGFSQLWDTSELTCGELNPEESWLVSVAVKSSFHQSATSVSAVQRPTWKVKNGEEPNPKGNKFSRKLLICLYNHLIRASVGSEFATGKMDPPPVG--------------TSREQTVVAARPSVPPSQDEDDMDDF------------------------------------------------------------------------------------------------------------------------------------------------------------------------------------------------------------------------------------------------------------------------------------------------------------------------------------------------------------------------------------------------------------------------------------------------------------------------------------------------------------------------------------------------------------------------------------------------------------------------------------------------------------------------------------------------------------------------------------------------------------------------------------------------------------------------------------------------------------------------------------------------------------------------------------------------------------------------------------------------------------------------------------------------------------------------------------------------------------------------------------------------------------------------------------------------------------------------------------------------------------------------------------------------------------------------------------------------------------------------------------------------------------------------------------------------------------------------------------------------------------------------------------------------------------------------------------------------
18342	GC_00000413		PST_W053b	12642	52	211	10	0	0.922698997656453	0.750974572086171	0.828027038792219									12642	Chr_1	--------------------------------------------------------------------------------------------------------------MDPSPVG--------------TFQERNAVATRPSVPPCQDEENMVDFQFDDRADHLSSPDPSEPDESQDLAIYD---------------------------------------------------------------------------------------------------------------------------------------------------------------------------------------------------------------------------------------------------------------------------------------------------------------------------------------------------------------------------------------------------------------------------------------------------------------------------------------------------------------------------------------------------------------------------------------------------------------------------------------------------------------------------------------------------------------------------------------------------------------------------------------------------------------------------------------------------------------------------------------------------------------------------------------------------------------------------------------------------------------------------------------------------------------------------------------------------------------------------------------------------------------------------------------------------------------------------------------------------------------------------------------------TQLDRCSRVP--------------------------------------------------------------------------------------------------------------------------------------------------------------------------------------------------------------------------------------------------------------
18343	GC_00000413		PST_W053b	12641	52	211	10	0	0.922698997656453	0.750974572086171	0.828027038792219									12641	Chr_1	--------------------------------------------------------MARASQDSLVRKSFCLALNPGHVHLHCARGAATIALVHQKTLRASFRSDLTIRKMDPSPVG--------------TFQERNAVATRPSVPPCQDEENMVDFQFDDRADHLSSPDPSEPDESQDLAIYD---------------------------------------------------------------------------------------------------------------------------------------------------------------------------------------------------------------------------------------------------------------------------------------------------------------------------------------------------------------------------------------------------------------------------------------------------------------------------------------------------------------------------------------------------------------------------------------------------------------------------------------------------------------------------------------------------------------------------------------------------------------------------------------------------------------------------------------------------------------------------------------------------------------------------------------------------------------------------------------------------------------------------------------------------------------------------------------------------------------------------------------------------------------------------------------------------------------------------------------------------------------------------------------------TQLDRCSRVP--------------------------------------------------------------------------------------------------------------------------------------------------------------------------------------------------------------------------------------------------------------
18344	GC_00000413		PST_W053b	12635	52	211	10	0	0.922698997656453	0.750974572086171	0.828027038792219	PF00122.25	E1-E2 ATPase	P	Inorganic ion transport and metabolism	COG0474	Magnesium-transporting ATPase (P-type) (MgtA) (PDB:1IWO)			12635	Chr_1	--------------------------------------------------------------------------------------------------------------MDPPPVG--------------TSREENVVAARTSVPPSQDEDHMDDFQFDDRADHLDSPDPSEPDESQDLPIYD-DPTGSMFSGPVAEVTPSSVSNMHLDSRFDSRSCRSTRSRREGPSTRDSRPPSRRKPSIGSRSVRSHAPSKSNRSRRAQDDRKSETGISVASSRRRNELSKTRTQDSTRLTPSEEPESGFFNNLSAFLKGKGRSRSRDSRTSSNRDNYHYQSVNNKHRRQSLSRSLRSVKSSTWRSLKSNRSKSRSAATNTCNQSDDGWPDETDSLDCSSVASSNSTSTSNSDPSSSESSTSPRRNLADGLNDHRIEVIPLTDSLPGSKSQNWHPSDDEMTKEQRLSAQSVYIIEDDLQVQFLGWKSVGWRVALWWVGCAMSAGIMWLIGRWKVEWRLKMGILESFNQASHIVAYTEFSQPEIIDLKTLTFNQPIKLSTLCPPSLRVPPTTKDEPLIPLNGDGGVSSRHLTPNDPTPTPPVNQPLSELLLTEIHYIDFRYHRFLLHPIAQAFMRARDWQDPAWSISVANLALGLDHQESLHRTQLFGSNLIEVVSKSTSQLLLDEVLHPFYIFQIASIILWSVDDYYYYAFCIAFISVISVLSTLIDMKRTLARMRELSRFTCAVEILRGATWQAADSTELVPGDIIDVSENSLHTFPADLLLLSGDAIVNESMLTGESIPVSKFALPSSNLNLMASLNGDPSPALAKHILFCGTNIIRVRKANQLARSKGSLPENAALAMVIRTGFSTTKGALVRSMLFPKPMDFAFYRDSFRFIGALGLIASFGFIGSSINFLHMGIDWGTIMVRALDLITIVVPPALPATMSIGTTFAMSRLRKRNIFCISPNRVNIGGKINLVCFDKTGTLTEEGLDILGVRTVDRLDGNFSELYDEIDNVPVIGAEDLKTPLMHALATCHGLKAVNGKIIGDPLDLRMFEFTGWSMEEAGDSLGPSNSQDTNPTLLSPHPHKTTKMIERQAALVQTIVRPPGGSTFEVEDALKSTRFLELGIIRTFDFASELRRMSVLVKKLKSSTIEAYVKGAPEAMVEICMKETLPADYEEFLNYYTRHGYRVIAVAAKSFPKLSWLKAQRLTRSQVESELRFIGFVIFENKLKLGTEPAIQILKGAHIGVRMCTGDNIRTAISVGRDCGMIEESMRVYLPTFTSGSSSLPDSTIAWFDIDSESSVLDPYSLMPIPTRGDGSDTRSMDSHTTSVRSEDCVLAVSGDVFRWIMDYGSLETIERMLYKGVIFARMSPDEKHELVEQLQGLDYTVGFCGDGANDCGALKAADVGLSLSEAEASVAAPFTSRQPEITCFIELIREGRCALVTSFSCFKYMALYSLIQFTTITLLYSLPSSLGDFQFLYIDLFIIIPVAVTMGRTHPYGRIAAKRPTANLVSKRVLTSLVGQVLINSSIQLLVFMRVASQHEPIQVPANGEKLPTTNQENSALFLVSIFQYILVAATFSVGPPYRKPIFSNYLLVLCLLILGGFSLNLLFIDSGFIFNLLELVPLDYALRLELLLWISFNIFSSWLFENYATQPIALWVGGQTKLLRKSWYTLFGLDGSPKRDRKRYKIIADSMETM
18345	GC_00000413		PST_W054a	1247	52	211	10	0	0.922698997656453	0.750974572086171	0.828027038792219									1247	Chr_1	--------------------------------------------------------------------------------------------------------------MDPLPVG--------------ASREQNVVAARPPVPPSQDQDNMDDFKFDDRADHLNSPNPSEPDV-----------------------------------------------------------------------------------------------------------------------------------------------------------------------------------------------------------------------------------------------------------------------------------------------------------------------------------------------------------------------------------------------------------------------------------------------------------------------------------------------------------------------------------------------------------------------------------------------------------------------------------------------------------------------------------------------------------------------------------------------------------------------------------------------------------------------------------------------------------------------------------------------------------------------------------------------------------------------------------------------------------------------------------------------------------------------------------------------------------------------------------------------------------------------------------------------------------------------------------------------------------------------------------------------------------------------------------------------------------------------------------------------------------------------------------------------------------------------------------------------------------------------------------------------------------------------------
18346	GC_00000413		PST_W054a	1252	52	211	10	0	0.922698997656453	0.750974572086171	0.828027038792219									1252	Chr_1	------------------------------------------------MPGIELGLG-----NIIPVHVCVLTLNPGHVHLHCARGAATIALVHQKTLRASFRSDLTIRKMDPSPVG--------------TFQERNAVATRPSVPPCQDEENMVDFQFDDRADHLSSPDPSEPDESQDLAIYD---------------------------------------------------------------------------------------------------------------------------------------------------------------------------------------------------------------------------------------------------------------------------------------------------------------------------------------------------------------------------------------------------------------------------------------------------------------------------------------------------------------------------------------------------------------------------------------------------------------------------------------------------------------------------------------------------------------------------------------------------------------------------------------------------------------------------------------------------------------------------------------------------------------------------------------------------------------------------------------------------------------------------------------------------------------------------------------------------------------------------------------------------------------------------------------------------------------------------------------------------------------------------------------------TQLDRCSRVP--------------------------------------------------------------------------------------------------------------------------------------------------------------------------------------------------------------------------------------------------------------
18347	GC_00000413		PST_W054a	1245	52	211	10	0	0.922698997656453	0.750974572086171	0.828027038792219	PF00122.25	E1-E2 ATPase	P	Inorganic ion transport and metabolism	COG0474	Magnesium-transporting ATPase (P-type) (MgtA) (PDB:1IWO)			1245	Chr_1	--------------------------------------------------------------------------------------------------------------MDPPPVG--------------TSREENVVAARTSVPPSQDEDHMDDFQFDDRADHLNSPDPSEPDESQDLPIYD-DPTGSMFSGPVAEVTPSSVSNMHLDSRFDSRSCRSTRSRREGPSTRDSRPPSRRKPSIGSRSVRSHAPSKSNRSRRAQDDRKSETGISVASSRRRNELSKTRTQDSTRLTPSEEPESGFFNNLSAFLKGKGRSRSRDSRTSSNRDNYHYQSVNNKHRRQSLSRSLRSVKSSTWRSLKSNRSKSRSAATNTCNQSDDGWPDETDSLDCSSVASSNSTSTSNSDPSSSESSTSPRRNLADGLNDHRIEVIPLTDSLPGSKSQNWHPSDDEMTKEQRLSAQSVYIIEDDLQVQFLGWKSVGWRVALWWVGCAMSAGIMWLIGRWKVEWRLKMGILESFNQASHIVAYTEFSQPEIIDLKTLTFNQPIKLSTLCPPSLRVPPTTKDEPLIPLNGDGGVSSRHLTPNDPTPTPPVNQPLSELLLTEIHYIDFRYHRFLLHPIAQAFMRARDWQDPAWSISVANLALGLDHQESLHRTQLFGSNLIEVVSKSTSQLLLDEVLHPFYIFQIASIILWSVDDYYYYAFCIAFISVISVLSTLIDMKRTLARMRELSRFTCAVEILRGATWQAADSTELVPGDIIDVSENSLHTFPADLLLLSGDAIVNESMLTGESIPVSKFALPSSNLNLMASLNGDPSPALAKHILFCGTNIIRVRKANQLARSKGSLPENAALAMVIRTGFSTTKGALVRSMLFPKPMDFAFYRDSFRFIGALGLIASFGFIGSSINFLHMGIDWGTIMVRALDLITIVVPPALPATMSIGTTFAMSRLRKRNIFCISPNRVNIGGKINLVCFDKTGTLTEEGLDILGVRTVDRSDGNFSELYDEIDNVPVIGAEDLKTPLMHALATCHGLKAVNGKIIGDPLDLRMFEFTGWSMEEAGDSLGPSNSQDTNPTLLSPHPHKTTKMIERQAALVQTIVRPPGGSTFEVEDALKSTRFLELGIIRTFDFASELRRMSVLVKKLKSSTIEAYVKGAPEAMVEICMKETLPADYEEFLNYYTRHGYRVIAVAAKSFPKLSWLKAQRLTRSQVESELRFIGFVIFENKLKLGTEPAIQILKGAHIGVRMCTGDNIRTAISVGRDCGMIEESMRVYLPTFTSGSSSLPDSTIAWFDIDSESSVLDPYSLMPIPTRGDGSDTRSMDSHTTSVRSEDCVLAVSGDVFRWIMDYGSLETIERMLYKGVIFARMSPDEKHELVEQLQGLDYTVGFCGDGANDCGALKAADVGLSLSEAEASVAAPFTSRQPEITCFIELIREGRCALVTSFSCFKYMALYSLIQFTTITLLYSLPSSLGDFQFLYIDLFIIIPVAVTMGRTHPYGRIAAKRPTANLVSKRVLTSLVGQVLINSSIQLLVFMRVASQHEPIQVPANGEKLPTTNQENSALFLVSIFQYILVAATFSVGPPYRKPIFSNYLLVLCLLILGGFSLNLLFIDSGFIFNLLELVPLDYALRLELLLWISFNIFSSWLFENYATQPIALWVGGQTKLLRKSWYTLFGLDGSPKRDRKRYKIIADSMETM
18348	GC_00000413		PST_W054b	26	52	211	10	0	0.922698997656453	0.750974572086171	0.828027038792219									26	Chr_1	----------------------------------------------------------------------------------------------MTSCVASFRSEFAIGKMNPPPIG--------------TSREQVVVAAHPLFAPSQDEENMDDYRFDDRADYLYSHIVSKI-------------------------------------------------------------------------------------------------------------------------------------------------------------------------------------------------------------------------------------------------------------------------------------------------------------------------------------------------------------------------------------------------------------------------------------------------------------------------------------------------------------------------------------------------------------------------------------------------------------------------------------------------------------------------------------------------------------------------------------------------------------------------------------------------------------------------------------------------------------------------------------------------------------------------------------------------------------------------------------------------------------------------------------------------------------------------------------------------------------------------------------------------------------------------------------------------------------------------------------------------------------------------------------------------------------------------------------------------------------------------------------------------------------------------------------------------------------------------------------------------------------------------------------------------------------------------------
18349	GC_00000413		PST_W054b	8790	52	211	10	0	0.922698997656453	0.750974572086171	0.828027038792219									8790	Chr_7	-----------------------------------------------------------------------------MDRAANYGFSQLWDTSELTQKTASVGSEFATGKMDPPPVG--------------TSREQTVVAARPSVPPSQDEDDMDDF------------------------------------------------------------------------------------------------------------------------------------------------------------------------------------------------------------------------------------------------------------------------------------------------------------------------------------------------------------------------------------------------------------------------------------------------------------------------------------------------------------------------------------------------------------------------------------------------------------------------------------------------------------------------------------------------------------------------------------------------------------------------------------------------------------------------------------------------------------------------------------------------------------------------------------------------------------------------------------------------------------------------------------------------------------------------------------------------------------------------------------------------------------------------------------------------------------------------------------------------------------------------------------------------------------------------------------------------------------------------------------------------------------------------------------------------------------------------------------------------------------------------------------------------------------------------------------------------
18350	GC_00000413		PST_W054b	15	52	211	10	0	0.922698997656453	0.750974572086171	0.828027038792219									15	Chr_1	--------------------------------------------------------------------------------------------------------------MDPLPVG--------------ASREQNVVAARPPVPPSQDQDNMDDFKFDDRADHLNSPNPSEPDV-----------------------------------------------------------------------------------------------------------------------------------------------------------------------------------------------------------------------------------------------------------------------------------------------------------------------------------------------------------------------------------------------------------------------------------------------------------------------------------------------------------------------------------------------------------------------------------------------------------------------------------------------------------------------------------------------------------------------------------------------------------------------------------------------------------------------------------------------------------------------------------------------------------------------------------------------------------------------------------------------------------------------------------------------------------------------------------------------------------------------------------------------------------------------------------------------------------------------------------------------------------------------------------------------------------------------------------------------------------------------------------------------------------------------------------------------------------------------------------------------------------------------------------------------------------------------------
18351	GC_00000413		PST_W054b	8	52	211	10	0	0.922698997656453	0.750974572086171	0.828027038792219									8	Chr_1	--------------------------------------------------------------------------------------------------------------MDPSPVG--------------TFQERNAVATRPSVPPCQDEENMVDFQFDDRADHLSSPDPSEPDESQDLAIYD---------------------------------------------------------------------------------------------------------------------------------------------------------------------------------------------------------------------------------------------------------------------------------------------------------------------------------------------------------------------------------------------------------------------------------------------------------------------------------------------------------------------------------------------------------------------------------------------------------------------------------------------------------------------------------------------------------------------------------------------------------------------------------------------------------------------------------------------------------------------------------------------------------------------------------------------------------------------------------------------------------------------------------------------------------------------------------------------------------------------------------------------------------------------------------------------------------------------------------------------------------------------------------------------TQLDRCSRVP--------------------------------------------------------------------------------------------------------------------------------------------------------------------------------------------------------------------------------------------------------------
18352	GC_00000413		PST_W054b	17	52	211	10	0	0.922698997656453	0.750974572086171	0.828027038792219	PF00122.25	E1-E2 ATPase	P	Inorganic ion transport and metabolism	COG0474	Magnesium-transporting ATPase (P-type) (MgtA) (PDB:1IWO)			17	Chr_1	--------------------------------------------------------------------------------------------------------------MDPPPVG--------------TSREENVVAARTSVPPSQDEDHMDDFQFDDRADHLDSPDPSEPDESQDLPIYD-DPTGSMFSGPVAEVTPSSVSNMHLDSRFDSRSCRSTRSRREGPSTRDSRPPSRRKPSIGSRSVRSHAPSKSNRSRRAQDDRKSETGISVASSRRRNELSKTRTQDSTRLTPSEEPESGFFNNLSAFLKGKGRSRSRDSRTSSNRDNYHYQSVNNKHRRQSLSRSLRSVKSSTWRSLKSNRSKSRSAATNTCNQSDDGWPDETDSLDCSSVASSNSTSTSNSDPSSSESSTSPRRNLADGLNDHRIEVIPLTDSLPGSKSQNWHPSDDEMTKEQRLSAQSVYIIEDDLQVQFLGWKSVGWRVALWWVGCAMSAGIMWLIGRWKVEWRLKMGILESFNQASHIVAYTEFSQPEIIDLKTLTFNQPIKLSTLCPPSLRVPPTTKDEPLIPLNGDGGVSSRHLTPNDPTPTPPVNQPLSELLLTEIHYIDFRYHRFLLHPIAQAFMRARDWQDPAWSISVANLALGLDHQESLHRTQLFGSNLIEVVSKSTSQLLLDEVLHPFYIFQIASIILWSVDDYYYYAFCIAFISVISVLSTLIDMKRTLARMRELSRFTCAVEILRGATWQAADSTELVPGDIIDVSENSLHTFPADLLLLSGDAIVNESMLTGESIPVSKFALPSSNLNLMASLNGDPSPALAKHILFCGTNIIRVRKANQLARSKGSLPENAALAMVIRTGFSTTKGALVRSMLFPKPMDFAFYRDSFRFIGALGLIASFGFIGSSINFLHMGIDWGTIMVRALDLITIVVPPALPATMSIGTTFAMSRLRKRNIFCISPNRVNIGGKINLVCFDKTGTLTEEGLDILGVRTVDRLDGNFSELYDEIDNVPVIGAEDLKTPLMHALATCHGLKAVNGKIIGDPLDLRMFEFTGWSMEEAGDSLGPSNSQDTNPTLLSPHPHKTTKMIERQAALVQTIVRPPGGSTFEVEDALKSTRFLELGIIRTFDFASELRRMSVLVKKLKSSTIEAYVKGAPEAMVEICMKETLPADYEEFLNYYTRHGYRVIAVAAKSFPKLSWLKAQRLTRSQVESELRFIGFVIFENKLKLGTEPAIQILKGAHIGVRMCTGDNIRTAISVGRDCGMIEESMRVYLPTFTSGSSSLPDSTIAWFDIDSESSVLDPYSLMPIPTRGDGSDTRSMDSHTTSVRSEDCVLAVSGDVFRWIMDYGSLETIERMLYKGVIFARMSPDEKHELVEQLQGLDYTVGFCGDGANDCGALKAADVGLSLSEAEASVAAPFTSRQPEITCFIELIREGRCALVTSFSCFKYMALYSLIQFTTITLLYSLPSSLGDFQFLYIDLFIIIPVAVTMGRTHPYGRIAAKRPTANLVSKRVLTSLVGQVLINSSIQLLVFMRVASQHEPIQVPANGEKLPTTNQENSALFLVSIFQYILVAATFSVGPPYRKPIFSNYLLVLCLLILGGFSLNLLFIDSGFIFNLLELVPLDYALRLELLLWISFNIFSSWLFENYATQPIALWVGGQTKLLRKSWYTLFGLDGSPKRDRKRYKIIADSMETM
18353	GC_00000413		PST_W057a	1254	52	211	10	0	0.922698997656453	0.750974572086171	0.828027038792219									1254	Chr_3	------------------------------------------------MPGIELGLG-----NIIPVHVCVLTLNPGHVHLHCARGAATIALVHQKTLRASFRSDLTIRKMDPSPVG--------------TFQERNAVATRPSVPPCQDEENMVDFQFDDRADHLSSPDPSEPDESQDLAIYD---------------------------------------------------------------------------------------------------------------------------------------------------------------------------------------------------------------------------------------------------------------------------------------------------------------------------------------------------------------------------------------------------------------------------------------------------------------------------------------------------------------------------------------------------------------------------------------------------------------------------------------------------------------------------------------------------------------------------------------------------------------------------------------------------------------------------------------------------------------------------------------------------------------------------------------------------------------------------------------------------------------------------------------------------------------------------------------------------------------------------------------------------------------------------------------------------------------------------------------------------------------------------------------------TQLDRCSRVP--------------------------------------------------------------------------------------------------------------------------------------------------------------------------------------------------------------------------------------------------------------
18354	GC_00000413		PST_W057a	1250	52	211	10	0	0.922698997656453	0.750974572086171	0.828027038792219	PF00122.25	E1-E2 ATPase	P	Inorganic ion transport and metabolism	COG0474	Magnesium-transporting ATPase (P-type) (MgtA) (PDB:1IWO)			1250	Chr_3	--------------------------------------------------------------------------------------------------------------MDPPPVG--------------TSREENVVAARTSVPPSQDEDHMDDFQFDDRADHLNSPDPSEPDESQDLPIYD-DPTGSMFSGPVAEVTPSSVSNMHLDSRFDSRSCRSTRSRREGPSTRDSRPPSRRKPSIGSRSVRSHAPSKSNRSRRAQDDRKSETGISVASSRRRNELSKTRTQDSTRLTPSEEPESGFFNNLSAFLKGKGRSRSRDSRTSSNRDNYHYQSVNNKHRRQSLSRSLRSVKSSTWRSLKSNRSKSRSAATNTCNQSDDGWPDETDSLDCSSVASSNSTSTSNSDPSSSESSTSPRRNLADGLNDHRIEVIPLTDSLPGSKSQNWHPSDDEMTKEQRLSAQSVYIIEDDLQVQFLGWKSVGWRVALWWVGCAMSAGIMWLIGRWKVEWRLKMGILESFNQASHIVAYTEFSQPEIIDLKTLTFNQPIKLSTLCPPSLRVPPTTKDEPLIPLNGDGGVSSRHLTPNDPTPTPPVNQPLSELLLTEIHYIDFRYHRFLLHPIAQAFMRARDWQDPAWSISVANLALGLDHQESLHRTQLFGSNLIEVVSKSTSQLLLDEVLHPFYIFQIASIILWSVDDYYYYAFCIAFISVISVLSTLIDMKRTLARMRELSRFTCAVEILRGATWQAADSTELVPGDIIDVSENSLHTFPADLLLLSGDAIVNESMLTGESIPVSKFALPSSNLNLMASLNGDPSPALAKHILFCGTNIIRVRKANQLARSKGSLPENAALAMVIRTGFSTTKGALVRSMLFPKPMDFAFYRDSFRFIGALGLIASFGFIGSSINFLHMGIDWGTIMVRALDLITIVVPPALPATMSIGTTFAMSRLRKRNIFCISPNRVNIGGKINLVCFDKTGTLTEEGLDILGVRTVDRSDGNFSELYDEIDNVPVIGAEDLKTPLMHALATCHGLKAVNGKIIGDPLDLRMFEFTGWSMEEAGDSLGPSNSQDTNPTLLSPHPHKTTKMIERQAALVQTIVRPPGGSTFEVEDALKSTRFLELGIIRTFDFASELRRMSVLVKKLKSSTIEAYVKGAPEAMVEICMKETLPADYEEFLNYYTRHGYRVIAVAAKSFPKLSWLKAQRLTRSQVESELRFIGFVIFENKLKLGTEPAIQILKGAHIGVRMCTGDNIRTAISVGRDCGMIEESMRVYLPTFTSGSSSLPDSTIAWFDIDSESSVLDPYSLMPIPTRGDGSDTRSMDSHTTSVRSEDCVLAVSGDVFRWIMDYGSLETIERMLYKGVIFARMSPDEKHELVEQLQGLDYTVGFCGDGANDCGALKAADVGLSLSEAEASVAAPFTSRQPEITCFIELIREGRCALVTSFSCFKYMALYSLIQFTTITLLYSLPSSLGDFQFLYIDLFIIIPVAVTMGRTHPYGRIAAKRPTANLVSKRVLTSLVGQVLINSSIQLLVFMRVASQHEPIQVPANGEKLPTTNQENSALFLVSIFQYILVAATFSVGPPYRKPIFSNYLLVLCLLILGGFSLNLLFIDSGFIFNLLELVPLDYALRLELLLWISFNIFSSWLFENYATQPIALWVGGQTKLLRKSWYTLFGLDGSPKRDRKRYKIIADSMETM
18355	GC_00000413		PST_W057b	14932	52	211	10	0	0.922698997656453	0.750974572086171	0.828027038792219									14932	Chr_1	----------------------------------------------------------------------------------------------MTSCVASFRSEFAIGKMNPPPIG--------------TSREQVVVAAHPLFAPSQDEENMDDYRFDDRADYLYSHIVSKI-------------------------------------------------------------------------------------------------------------------------------------------------------------------------------------------------------------------------------------------------------------------------------------------------------------------------------------------------------------------------------------------------------------------------------------------------------------------------------------------------------------------------------------------------------------------------------------------------------------------------------------------------------------------------------------------------------------------------------------------------------------------------------------------------------------------------------------------------------------------------------------------------------------------------------------------------------------------------------------------------------------------------------------------------------------------------------------------------------------------------------------------------------------------------------------------------------------------------------------------------------------------------------------------------------------------------------------------------------------------------------------------------------------------------------------------------------------------------------------------------------------------------------------------------------------------------------
18356	GC_00000413		PST_W057b	14921	52	211	10	0	0.922698997656453	0.750974572086171	0.828027038792219									14921	Chr_1	------------------------------------------------------------------MSNSIAAWQCEESNPEVTANLGRTSSKRKYIHQKTFRSQFTIGKMDPLPVG--------------ASREQNVVAARPPVPPSQDQDNMDDFKFDDRADHLNSPNPSEPDV-----------------------------------------------------------------------------------------------------------------------------------------------------------------------------------------------------------------------------------------------------------------------------------------------------------------------------------------------------------------------------------------------------------------------------------------------------------------------------------------------------------------------------------------------------------------------------------------------------------------------------------------------------------------------------------------------------------------------------------------------------------------------------------------------------------------------------------------------------------------------------------------------------------------------------------------------------------------------------------------------------------------------------------------------------------------------------------------------------------------------------------------------------------------------------------------------------------------------------------------------------------------------------------------------------------------------------------------------------------------------------------------------------------------------------------------------------------------------------------------------------------------------------------------------------------------------------
18357	GC_00000413		PST_W057b	9843	52	211	10	0	0.922698997656453	0.750974572086171	0.828027038792219									9843	ChrUn	-----------------------------------------------------------------------------MDRAANYGFSQLWDTSELTQKTASVGSEFATGKMDPPPVG--------------TSREQTVVAARPSVPPSQDEDDMDDF------------------------------------------------------------------------------------------------------------------------------------------------------------------------------------------------------------------------------------------------------------------------------------------------------------------------------------------------------------------------------------------------------------------------------------------------------------------------------------------------------------------------------------------------------------------------------------------------------------------------------------------------------------------------------------------------------------------------------------------------------------------------------------------------------------------------------------------------------------------------------------------------------------------------------------------------------------------------------------------------------------------------------------------------------------------------------------------------------------------------------------------------------------------------------------------------------------------------------------------------------------------------------------------------------------------------------------------------------------------------------------------------------------------------------------------------------------------------------------------------------------------------------------------------------------------------------------------------
18358	GC_00000413		PST_W057b	14914	52	211	10	0	0.922698997656453	0.750974572086171	0.828027038792219									14914	Chr_1	--------------------------------------------------------------------------------------------------------------MDPSPVG--------------TFQERNAVATRPSVPPCQDEENMVDFQFDDRADHLSSPDPSEPDESQDLAIYD---------------------------------------------------------------------------------------------------------------------------------------------------------------------------------------------------------------------------------------------------------------------------------------------------------------------------------------------------------------------------------------------------------------------------------------------------------------------------------------------------------------------------------------------------------------------------------------------------------------------------------------------------------------------------------------------------------------------------------------------------------------------------------------------------------------------------------------------------------------------------------------------------------------------------------------------------------------------------------------------------------------------------------------------------------------------------------------------------------------------------------------------------------------------------------------------------------------------------------------------------------------------------------------------TQLDRCSRVP--------------------------------------------------------------------------------------------------------------------------------------------------------------------------------------------------------------------------------------------------------------
18359	GC_00000413		PST_W057b	14923	52	211	10	0	0.922698997656453	0.750974572086171	0.828027038792219	PF00122.25	E1-E2 ATPase	P	Inorganic ion transport and metabolism	COG0474	Magnesium-transporting ATPase (P-type) (MgtA) (PDB:1IWO)			14923	Chr_1	--------------------------------------------------------------------------------------------------------------MDPPPVG--------------TSREENVVAARTSVPPSQDEDHMDDFQFDDRADHLDSPDPSEPDESQDLPIYD-DPTGSMFSGPVAEVTPSSVSNMHLDSRFDSRSCRSTRSRREGPSTRDSRPPSRRKPSIGSRSVRSHAPSKSNRSRRAQDDRKSETGISVASSRRRNELSKTRTQDSTRLTPSEEPESGFFNNLSAFLKGKGRSRSRDSRTSSNRDNYHYQSVNNKHRRQSLSRSLRSVKSSTWRSLKSNRSKSRSAATNTCNQSDDGWPDETDSLDCSSVASSNSTSTSNSDPSSSESSTSPRRNLADGLNDHRIEVIPLTDSLPGSKSQNWHPSDDEMTKEQRLSAQSVYIIEDDLQVQFLGWKSVGWRVALWWVGCAMSAGIMWLIGRWKVEWRLKMGILESFNQASHIVAYTEFSQPEIIDLKTLTFNQPIKLSTLCPPSLRVPPTTKDEPLIPLNGDGGVSSRHLTPNDPTPTPPVNQPLSELLLTEIHYIDFRYHRFLLHPIAQAFMRARDWQDPAWSISVANLALGLDHQESLHRTQLFGSNLIEVVSKSTSQLLLDEVLHPFYIFQIASIILWSVDDYYYYAFCIAFISVISVLSTLIDMKRTLARMRELSRFTCAVEILRGATWQAADSTELVPGDIIDVSENSLHTFPADLLLLSGDAIVNESMLTGESIPVSKFALPSSNLNLMASLNGDPSPALAKHILFCGTNIIRVRKANQLARSKGSLPENAALAMVIRTGFSTTKGALVRSMLFPKPMDFAFYRDSFRFIGALGLIASFGFIGSSINFLHMGIDWGTIMVRALDLITIVVPPALPATMSIGTTFAMSRLRKRNIFCISPNRVNIGGKINLVCFDKTGTLTEEGLDILGVRTVDRLDGNFSELYDEIDNVPVIGAEDLKTPLMHALATCHGLKAVNGKIIGDPLDLRMFEFTGWSMEEAGDSLGPSNSQDTNPTLLSPHPHKTTKMIERQAALVQTIVRPPGGSTFEVEDALKSTRFLELGIIRTFDFASELRRMSVLVKKLKSSTIEAYVKGAPEAMVEICMKETLPADYEEFLNYYTRHGYRVIAVAAKSFPKLSWLKAQRLTRSQVESELRFIGFVIFENKLKLGTEPAIQILKGAHIGVRMCTGDNIRTAISVGRDCGMIEESMRVYLPTFTSGSSSLPDSTIAWFDIDSESSVLDPYSLMPIPTRGDGSDTRSMDSHTTSVRSEDCVLAVSGDVFRWIMDYGSLETIERMLYKGVIFARMSPDEKHELVEQLQGLDYTVGFCGDGANDCGALKAADVGLSLSEAEASVAAPFTSRQPEITCFIELIREGRCALVTSFSCFKYMALYSLIQFTTITLLYSLPSSLGDFQFLYIDLFIIIPVAVTMGRTHPYGRIAAKRPTANLVSKRVLTSLVGQVLINSSIQLLVFMRVASQHEPIQVPANGEKLPTTNQENSALFLVSIFQYILVAATFSVGPPYRKPIFSNYLLVLCLLILGGFSLNLLFIDSGFIFNLLELVPLDYALRLELLLWISFNIFSSWLFENYATQPIALWVGGQTKLLRKSWYTLFGLDGSPKRDRKRYKIIADSMETM
18360	GC_00000413		PST_W088a	1237	52	211	10	0	0.922698997656453	0.750974572086171	0.828027038792219									1237	Chr_3	------------------------------------------------MPGIELGLG-----NIIPVHVCVLTLNPGHVHLHCARGAATIALVHQKTLRASFRSDLTIRKMDPSPVG--------------TFQERNAVATRPSVPPCQDEENMVDFQFDDRADHLSSPDPSEPDESQDLAIYD---------------------------------------------------------------------------------------------------------------------------------------------------------------------------------------------------------------------------------------------------------------------------------------------------------------------------------------------------------------------------------------------------------------------------------------------------------------------------------------------------------------------------------------------------------------------------------------------------------------------------------------------------------------------------------------------------------------------------------------------------------------------------------------------------------------------------------------------------------------------------------------------------------------------------------------------------------------------------------------------------------------------------------------------------------------------------------------------------------------------------------------------------------------------------------------------------------------------------------------------------------------------------------------------TQLDRCSRVP--------------------------------------------------------------------------------------------------------------------------------------------------------------------------------------------------------------------------------------------------------------
18361	GC_00000413		PST_W088a	1231	52	211	10	0	0.922698997656453	0.750974572086171	0.828027038792219	PF00122.25	E1-E2 ATPase	P	Inorganic ion transport and metabolism	COG0474	Magnesium-transporting ATPase (P-type) (MgtA) (PDB:1IWO)			1231	Chr_3	--------------------------------------------------------------------------------------------------------------MDPPPVG--------------TSREENVVAARTSVPPSQDEDHMDDFQFDDRADHLNSPDPSEPDESQDLPIYD-DPTGSMFSGPVAEVTPSSVSNMHLDSRFDSRSCRSTRSRREGPSTRDSRPPSRRKPSIGSRSVRSHAPSKSNRSRRAQDDRKSETGISVASSRRRNELSKTRTQDSTRLTPSEEPESGFFNNLSAFLKGKGRSRSRDSRTSSNRDNYHYQSVNNKHRRQSLSRSLRSVKSSTWRSLKSNRSKSRSAATNTCNQSDDGWPDETDSLDCSSVASSNSTSTSNSDPSSSESSTSPRRNLADGLNDHRIEVIPLTDSLPGSKSQNWHPSDDEMTKEQRLSAQSVYIIEDDLQVQFLGWKSVGWRVALWWVGCAMSAGIMWLIGRWKVEWRLKMGILESFNQASHIVAYTEFSQPEIIDLKTLTFNQPIKLSTLCPPSLRVPPTTKDEPLIPLNGDGGVSSRHLTPNDPTPTPPVNQPLSELLLTEIHYIDFRYHRFLLHPIAQAFMRARDWQDPAWSISVANLALGLDHQESLHRTQLFGSNLIEVVSKSTSQLLLDEVLHPFYIFQIASIILWSVDDYYYYAFCIAFISVISVLSTLIDMKRTLARMRELSRFTCAVEILRGATWQAADSTELVPGDIIDVSENSLHTFPADLLLLSGDAIVNESMLTGESIPVSKFALPSSNLNLMASLNGDPSPALAKHILFCGTNIIRVRKANQLARSKGSLPENAALAMVIRTGFSTTKGALVRSMLFPKPMDFAFYRDSFRFIGALGLIASFGFIGSSINFLHMGIDWGTIMVRALDLITIVVPPALPATMSIGTTFAMSRLRKRNIFCISPNRVNIGGKINLVCFDKTGTLTEEGLDILGVRTVDRSDGNFSELYDEIDNVPVIGAEDLKTPLMHALATCHGLKAVNGKIIGDPLDLRMFEFTGWSMEEAGDSLGPSNSQDTNPTLLSPHPHKTTKMIERQAALVQTIVRPPGGSTFEVEDALKSTRFLELGIIRTFDFASELRRMSVLVKKLKSSTIEAYVKGAPEAMVEICMKETLPADYEEFLNYYTRHGYRVIAVAAKSFPKLSWLKAQRLTRSQVESELRFIGFVIFENKLKLGTEPAIQILKGAHIGVRMCTGDNIRTAISVGRDCGMIEESMRVYLPTFTSGSSSLPDSTIAWFDIDSESSVLDPYSLMPIPTRGDGSDTRSMDSHTTSVRSEDCVLAVSGDVFRWIMDYGSLETIERMLYKGVIFARMSPDEKHELVEQLQGLDYTVGFCGDGANDCGALKAADVGLSLSEAEASVAAPFTSRQPEITCFIELIREGRCALVTSFSCFKYMALYSLIQFTTITLLYSLPSSLGDFQFLYIDLFIIIPVAVTMGRTHPYGRIAAKRPTANLVSKRVLTSLVGQVLINSSIQLLVFMRVASQHEPIQVPANGEKLPTTNQENSALFLVSIFQYILVAATFSVGPPYRKPIFSNYLLVLCLLILGGFSLNLLFIDSGFIFNLLELVPLDYALRLELLLWISFNIFSSWLFENYATQPIALWVGGQTKLLRKSWYTLFGLDGSPKRDRKRYKIIADSMETM
18362	GC_00000413		PST_W088a	10605	52	211	10	0	0.922698997656453	0.750974572086171	0.828027038792219									10605	Chr_7	----------------MDRAANYGFSQLWDTSELT--------------------------VHCSRLAVWRIESRRELVGQKT----------------ASVGSEFATGKMDPPPVG--------------TSREQTVVAARPSVPPSQDEDDMDDF------------------------------------------------------------------------------------------------------------------------------------------------------------------------------------------------------------------------------------------------------------------------------------------------------------------------------------------------------------------------------------------------------------------------------------------------------------------------------------------------------------------------------------------------------------------------------------------------------------------------------------------------------------------------------------------------------------------------------------------------------------------------------------------------------------------------------------------------------------------------------------------------------------------------------------------------------------------------------------------------------------------------------------------------------------------------------------------------------------------------------------------------------------------------------------------------------------------------------------------------------------------------------------------------------------------------------------------------------------------------------------------------------------------------------------------------------------------------------------------------------------------------------------------------------------------------------------------------
18363	GC_00000413		PST_W088b	13525	52	211	10	0	0.922698997656453	0.750974572086171	0.828027038792219									13525	Chr_1	----------------------------------------------------------------------------------------------MTSCVASFRSEFAIGKMNPPPIG--------------TSREQVVVAAHPLFAPSQDEENMDDYRFDDRADYLYSHIVSKI-------------------------------------------------------------------------------------------------------------------------------------------------------------------------------------------------------------------------------------------------------------------------------------------------------------------------------------------------------------------------------------------------------------------------------------------------------------------------------------------------------------------------------------------------------------------------------------------------------------------------------------------------------------------------------------------------------------------------------------------------------------------------------------------------------------------------------------------------------------------------------------------------------------------------------------------------------------------------------------------------------------------------------------------------------------------------------------------------------------------------------------------------------------------------------------------------------------------------------------------------------------------------------------------------------------------------------------------------------------------------------------------------------------------------------------------------------------------------------------------------------------------------------------------------------------------------------
18364	GC_00000413		PST_W088b	4737	52	211	10	0	0.922698997656453	0.750974572086171	0.828027038792219									4737	Chr_7	-----------------------------------------------------------------------------MDRAANYGFSQLWDTSELTQKTASVGSEFATGKMDPPPVG--------------TSREQTVVAARPSVPPSQDEDDMDDF------------------------------------------------------------------------------------------------------------------------------------------------------------------------------------------------------------------------------------------------------------------------------------------------------------------------------------------------------------------------------------------------------------------------------------------------------------------------------------------------------------------------------------------------------------------------------------------------------------------------------------------------------------------------------------------------------------------------------------------------------------------------------------------------------------------------------------------------------------------------------------------------------------------------------------------------------------------------------------------------------------------------------------------------------------------------------------------------------------------------------------------------------------------------------------------------------------------------------------------------------------------------------------------------------------------------------------------------------------------------------------------------------------------------------------------------------------------------------------------------------------------------------------------------------------------------------------------------
18365	GC_00000413		PST_W088b	13514	52	211	10	0	0.922698997656453	0.750974572086171	0.828027038792219									13514	Chr_1	--------------------------------------------------------------------------------------------------------------MDPLPVG--------------ASREQNVVAARPPVPPSQDQDNMDDFKFDDRADHLNSPNPSEPDV-----------------------------------------------------------------------------------------------------------------------------------------------------------------------------------------------------------------------------------------------------------------------------------------------------------------------------------------------------------------------------------------------------------------------------------------------------------------------------------------------------------------------------------------------------------------------------------------------------------------------------------------------------------------------------------------------------------------------------------------------------------------------------------------------------------------------------------------------------------------------------------------------------------------------------------------------------------------------------------------------------------------------------------------------------------------------------------------------------------------------------------------------------------------------------------------------------------------------------------------------------------------------------------------------------------------------------------------------------------------------------------------------------------------------------------------------------------------------------------------------------------------------------------------------------------------------------
18366	GC_00000413		PST_W088b	13507	52	211	10	0	0.922698997656453	0.750974572086171	0.828027038792219									13507	Chr_1	--------------------------------------------------------------------------------------------------------------MDPSPVG--------------TFQERNAVATRPSVPPCQDEENMVDFQFDDRADHLSSPDPSEPDESQDLAIYD---------------------------------------------------------------------------------------------------------------------------------------------------------------------------------------------------------------------------------------------------------------------------------------------------------------------------------------------------------------------------------------------------------------------------------------------------------------------------------------------------------------------------------------------------------------------------------------------------------------------------------------------------------------------------------------------------------------------------------------------------------------------------------------------------------------------------------------------------------------------------------------------------------------------------------------------------------------------------------------------------------------------------------------------------------------------------------------------------------------------------------------------------------------------------------------------------------------------------------------------------------------------------------------------TQLDRCSRVP--------------------------------------------------------------------------------------------------------------------------------------------------------------------------------------------------------------------------------------------------------------
18367	GC_00000413		PST_W088b	13516	52	211	10	0	0.922698997656453	0.750974572086171	0.828027038792219	PF00122.25	E1-E2 ATPase	P	Inorganic ion transport and metabolism	COG0474	Magnesium-transporting ATPase (P-type) (MgtA) (PDB:1IWO)			13516	Chr_1	--------------------------------------------------------------------------------------------------------------MDPPPVG--------------TSREENVVAARTSVPPSQDEDHMDDFQFDDRADHLDSPDPSEPDESQDLPIYD-DPTGSMFSGPVAEVTPSSVSNMHLDSRFDSRSCRSTRSRREGPSTRDSRPPSRRKPSIGSRSVRSHAPSKSNRSRRAQDDRKSETGISVASSRRRNELSKTRTQDSTRLTPSEEPESGFFNNLSAFLKGKGRSRSRDSRTSSNRDNYHYQSVNNKHRRQSLSRSLRSVKSSTWRSLKSNRSKS--------------------------------------------------RNLADGLNDHRIEVIPLTDSLPGSKSQNWHPSDDEMTKEQRLSAQSVYIIEDDLQVQFLGWKSVGWRVALWWVGCAMSAGIMWLIGRWKVEWRLKMGILESFNQASHIVAYTEFSQPEIIDLKTLTFNQPIKLSTLCPPSLRVPPTTKDEPLIPLNGDGGVSSRHLTPNDPTPTPPVNQPLSELLLTEIHYIDFRYHRFLLHPIAQAFMRARDWQDPAWSISVANLALGLDHQESLHRTQLFGSNLIEVVSKSTSQLLLDEVLHPFYIFQIASIILWSVDDYYYYAFCIAFISVISVLSTLIDMKRTLARMRELSRFTCAVEILRGATWQAADSTELVPGDIIDVSENSLHTFPADLLLLSGDAIVNESMLTGESIPVSKFALPSSNLNLMASLNGDPSPALAKHILFCGTNIIRVRKANQLARSKGSLPENAALAMVIRTGFSTTKGALVRSMLFPKPMDFAFYRDSFRFIGALGLIASFGFIGSSINFLHMGIDWGTIMVRALDLITIVVPPALPATMSIGTTFAMSRLRKRNIFCISPNRVNIGGKINLVCFDKTGTLTEEGLDILGVRTVDRLDGNFSELYDEIDNVPVIGAEDLKTPLMHALATCHGLKAVNGKIIGDPLDLRMFEFTGWSMEEAGDSLGPSNSQDTNPTLLSPHPHKTTKMIERQAALVQTIVRPPGGSTFEVEDALKSTRFLELGIIRTFDFASELRRMSVLVKKLKSSTIEAYVKGAPEAMVEICMKETLPADYEEFLNYYTRHGYRVIAVAAKSFPKLSWLKAQRLTRSQVESELRFIGFVIFENKLKLGTEPAIQILKGAHIGVRMCTGDNIRTAISVGRDCGMIEESMRVYLPTFTSGSSSLPDSTIAWFDIDSESSVLDPYSLMPIPTRGDGSDTRSMDSHTTSVRSEDCVLAVSGDVFRWIMDYGSLETIERMLYKGVIFARMSPDEKHELVEQLQGLDYTVGFCGDGANDCGALKAADVGLSLSEAEASVAAPFTSRQPEITCFIELIREGRCALVTSFSCFKYMALYSLIQFTTITLLYSLPSSLGDFQFLYIDLFIIIPVAVTMGRTHPYGRIAAKRPTANLVSKRVLTSLVGQVLINSSIQLLVFMRVASQHEPIQVPANGEKLPTTNQENSALFLVSIFQYILVAATFSVGPPYRKPIFSNYLLVLCLLILGGFSLNLLFIDSGFIFNLLELVPLDYALRLELLLWISFNIFSSWLFENYATQPIALWVGGQTKLLRKSWYTLFGLDGSPKRDRKRYKIIADSMETM
18368	GC_00000413		PST_Yr1646a	23	52	211	10	0	0.922698997656453	0.750974572086171	0.828027038792219									23	Chr_3	----------------------------------------------------------------------------------------------MTSCVASFRSEFAIGKMNPPPIG--------------TSREQVVVAAHPLFAPSQDEENMDDYRFDDRADYLYSHIVSKI-------------------------------------------------------------------------------------------------------------------------------------------------------------------------------------------------------------------------------------------------------------------------------------------------------------------------------------------------------------------------------------------------------------------------------------------------------------------------------------------------------------------------------------------------------------------------------------------------------------------------------------------------------------------------------------------------------------------------------------------------------------------------------------------------------------------------------------------------------------------------------------------------------------------------------------------------------------------------------------------------------------------------------------------------------------------------------------------------------------------------------------------------------------------------------------------------------------------------------------------------------------------------------------------------------------------------------------------------------------------------------------------------------------------------------------------------------------------------------------------------------------------------------------------------------------------------------
18369	GC_00000413		PST_Yr1646a	9	52	211	10	0	0.922698997656453	0.750974572086171	0.828027038792219									9	Chr_3	------------------------------------------------MPGIELGLG-----NIIPVHVCVLTLNPGHVHLHCARGAATIALVHQKTLRASFRSDLTIRKMDPSPVG--------------TFQERNAVATRPSVPPCQDEENMVDFQFDDRADHLSSPDPSEPDESQDLAIYD---------------------------------------------------------------------------------------------------------------------------------------------------------------------------------------------------------------------------------------------------------------------------------------------------------------------------------------------------------------------------------------------------------------------------------------------------------------------------------------------------------------------------------------------------------------------------------------------------------------------------------------------------------------------------------------------------------------------------------------------------------------------------------------------------------------------------------------------------------------------------------------------------------------------------------------------------------------------------------------------------------------------------------------------------------------------------------------------------------------------------------------------------------------------------------------------------------------------------------------------------------------------------------------------TQLDRCSRVP--------------------------------------------------------------------------------------------------------------------------------------------------------------------------------------------------------------------------------------------------------------
18370	GC_00000413		PST_Yr1646a	14	52	211	10	0	0.922698997656453	0.750974572086171	0.828027038792219	PF00122.25	E1-E2 ATPase	P	Inorganic ion transport and metabolism	COG0474	Magnesium-transporting ATPase (P-type) (MgtA) (PDB:1IWO)			14	Chr_3	--------------------------------------------------------------------------------------------------------------MDPPPVG--------------TSREENVVAARTSVPPSQDEDHMDDFQFDDRADHLNSPDPSEPDESQDLPIYD-DPTGSMFSGPVAEVTPSSVSNMHLDSRFDSRSCRSTRSRREGPSTRDSRPPSRRKPSIGSRSVRSHAPSKSNRSRRAQDDRKSETGISVASSRRRNELSKTRTQDSTRLTPSEEPESGFFNNLSAFLKGKGRSRSRDSRTSSNRDNYHYQSVNNKHRRQSLSRSLRSVKSSTWRSLKSNRSKSRSAATNTCNQSDDGWPDETDSLDCSSVASSNSTSTSNSDPSSSESSTSPRRNLADGLNDHRIEVIPLTDSLPGSKSQNWHPSDDEMTKEQRLSAQSVYIIEDDLQVQFLGWKSVGWRVALWWVGCAMSAGIMWLIGRWKVEWRLKMGILESFNQASHIVAYTEFSQPEIIDLKTLTFNQPIKLSTLCPPSLRVPPTTKDEPLIPLNGDGGVSSRHLTPNDPTPTPPVNQPLSELLLTEIHYIDFRYHRFLLHPIAQAFMRARDWQDPAWSISVANLALGLDHQESLHRTQLFGSNLIEVVSKSTSQLLLDEVLHPFYIFQIASIILWSVDDYYYYAFCIAFISVISVLSTLIDMKRTLARMRELSRFTCAVEILRGATWQAADSTELVPGDIIDVSENSLHTFPADLLLLSGDAIVNESMLTGESIPVSKFALPSSNLNLMASLNGDPSPALAKHILFCGTNIIRVRKANQLARSKGSLPENAALAMVIRTGFSTTKGALVRSMLFPKPMDFAFYRDSFRFIGALGLIASFGFIGSSINFLHMGIDWGTIMVRALDLITIVVPPALPATMSIGTTFAMSRLRKRNIFCISPNRVNIGGKINLVCFDKTGTLTEEGLDILGVRTVDRSDGNFSELYDEIDNVPVIGAEDLKTPLMHALATCHGLKAVNGKIIGDPLDLRMFEFTGWSMEEAGDSLGPSNSQDTNPTLLSPHPHKTTKMIERQAALVQTIVRPPGGSTFEVEDALKSTRFLELGIIRTFDFASELRRMSVLVKKLKSSTIEAYVKGAPEAMVEICMKETLPADYEEFLNYYTRHGYRVIAVAAKSFPKLSWLKAQRLTRSQVESELRFIGFVIFENKLKLGTEPAIQILKGAHIGVRMCTGDNIRTAISVGRDCGMIEESMRVYLPTFTSGSSSLPDSTIAWFDIDSESSVLDPYSLMPIPTRGDGSDTRSMDSHTTSVRSEDCVLAVSGDVFRWIMDYGSLETIERMLYKGVIFARMSPDEKHELVEQLQGLDYTVGFCGDGANDCGALKAADVGLSLSEAEASVAAPFTSRQPEITCFIELIREGRCALVTSFSCFKYMALYSLIQFTTITLLYSLPSSLGDFQFLYIDLFIIIPVAVTMGRTHPYGRIAAKRPTANLVSKRVLTSLVGQVLINSSIQLLVFMRVASQHEPIQVPANGEKLPTTNQENSALFLVSIFQYILVAATFSVGPPYRKPIFSNYLLVLCLLILGGFSLNLLFIDSGFIFNLLELVPLDYALRLELLLWISFNIFSSWLFENYATQPIALWVGGQTKLLRKSWYTLFGLDGSPKRDRKRYKIIADSMETM
