## Supplementary File S5 for "Wheat and barley stripe rust pan-genome facilitates discovery of the predominant North American lineage’s origin in somatic hybridization": The_Accessory_split_from_"PST_pangenome3"_gene_clusters_summary.txt (part 19 of 364)

unique_id	gene_cluster_id	bin_name	genome_name	gene_callers_id	num_genomes_gene_cluster_has_hits	num_genes_in_gene_cluster	max_num_paralogs	SCG	functional_homogeneity_index	geometric_homogeneity_index	combined_homogeneity_index	Pfam_ACC	Pfam	COG20_CATEGORY_ACC	COG20_CATEGORY	COG20_FUNCTION_ACC	COG20_FUNCTION	COG20_PATHWAY_ACC	COG20_PATHWAY	ragtag_ACC	ragtag	aa_sequence
18371	GC_00000413		PST_Yr1646b	15352	52	211	10	0	0.922698997656453	0.750974572086171	0.828027038792219									15352	Chr_1	--------------------------------------------------------------------------------------------------------------MDPLPVG--------------ASREQNVVAARPPVPPSQDQDNMDDFKFDDRADHLNSPNPSEPDV-----------------------------------------------------------------------------------------------------------------------------------------------------------------------------------------------------------------------------------------------------------------------------------------------------------------------------------------------------------------------------------------------------------------------------------------------------------------------------------------------------------------------------------------------------------------------------------------------------------------------------------------------------------------------------------------------------------------------------------------------------------------------------------------------------------------------------------------------------------------------------------------------------------------------------------------------------------------------------------------------------------------------------------------------------------------------------------------------------------------------------------------------------------------------------------------------------------------------------------------------------------------------------------------------------------------------------------------------------------------------------------------------------------------------------------------------------------------------------------------------------------------------------------------------------------------------------
18372	GC_00000413		PST_Yr1646b	15358	52	211	10	0	0.922698997656453	0.750974572086171	0.828027038792219									15358	Chr_1	--------------------------------------------------------------------------------------------------------------MDPSPVG--------------TFQERNAVATRPSVPPCQDEENMVDFQFDDRADHLSSPDPSEPDESQDLAIYD---------------------------------------------------------------------------------------------------------------------------------------------------------------------------------------------------------------------------------------------------------------------------------------------------------------------------------------------------------------------------------------------------------------------------------------------------------------------------------------------------------------------------------------------------------------------------------------------------------------------------------------------------------------------------------------------------------------------------------------------------------------------------------------------------------------------------------------------------------------------------------------------------------------------------------------------------------------------------------------------------------------------------------------------------------------------------------------------------------------------------------------------------------------------------------------------------------------------------------------------------------------------------------------------TQLDRCSRVP--------------------------------------------------------------------------------------------------------------------------------------------------------------------------------------------------------------------------------------------------------------
18373	GC_00000413		PST_Yr1646b	15357	52	211	10	0	0.922698997656453	0.750974572086171	0.828027038792219									15357	Chr_1	------------------------------------------------MPGIELGLG-----NIIPVHVCVLTLNPGHVHLHCARGAATIALVHQKTLRASFRSDLTIRKMDPSPVG--------------TFQERNAVATRPSVPPCQDEENMVDFQFDDRADHLSSPDPSEPDESQDLAIYD---------------------------------------------------------------------------------------------------------------------------------------------------------------------------------------------------------------------------------------------------------------------------------------------------------------------------------------------------------------------------------------------------------------------------------------------------------------------------------------------------------------------------------------------------------------------------------------------------------------------------------------------------------------------------------------------------------------------------------------------------------------------------------------------------------------------------------------------------------------------------------------------------------------------------------------------------------------------------------------------------------------------------------------------------------------------------------------------------------------------------------------------------------------------------------------------------------------------------------------------------------------------------------------------TQLDRCSRVP--------------------------------------------------------------------------------------------------------------------------------------------------------------------------------------------------------------------------------------------------------------
18374	GC_00000413		PST_Yr1646b	15350	52	211	10	0	0.922698997656453	0.750974572086171	0.828027038792219	PF00122.25	E1-E2 ATPase	P	Inorganic ion transport and metabolism	COG0474	Magnesium-transporting ATPase (P-type) (MgtA) (PDB:1IWO)			15350	Chr_1	--------------------------------------------------------------------------------------------------------------MDPPPVG--------------TSREENVVAARTSVPPSQDEDHMDDFQFDDRADHLDSPDPSEPDESQDLPIYD-DPTGSMFSGPVAEVTPSSVSNMHLDSRFDSRSCRSTRSRREGPSTRDSRPPSRRKPSIGSRSVRSHAPSKSNRSRRAQDDRKSETGISVASSRRRNELSKTRTQDSTRLTPSEEPESGFFNNLSAFLKGKGRSRSRDSRTSSNRDNYHYQSVNNKHRRQSLSRSLRSVKSSTWRSLKSNRSKSRSAATNTCNQSDDGWPDETDSLDCSSVASSNSTSTSNSDPSSSESSTSPRRNLADGLNDHRIEVIPLTDSLPGSKSQNWHPSDDEMTKEQRLSAQSVYIIEDDLQVQFLGWKSVGWRVALWWVGCAMSAGIMWLIGRWKVEWRLKMGILESFNQASHIVAYTEFSQPEIIDLKTLTFNQPIKLSTLCPPSLRVPPTTKDEPLIPLNGDGGVSSRHLTPNDPTPTPPVNQPLSELLLTEIHYIDFRYHRFLLHPIAQAFMRARDWQDPAWSISVANLALGLDHQESLHRTQLFGSNLIEVVSKSTSQLLLDEVLHPFYIFQIASIILWSVDDYYYYAFCIAFISVISVLSTLIDMKRTLARMRELSRFTCAVEILRGATWQAADSTELVPGDIIDVSENSLHTFPADLLLLSGDAIVNESMLTGESIPVSKFALPSSNLNLMASLNGDPSPALAKHILFCGTNIIRVRKANQLARSKGSLPENAALAMVIRTGFSTTKGALVRSMLFPKPMDFAFYRDSFRFIGALGLIASFGFIGSSINFLHMGIDWGTIMVRALDLITIVVPPALPATMSIGTTFAMSRLRKRNIFCISPNRVNIGGKINLVCFDKTGTLTEEGLDILGVRTVDRLDGNFSELYDEIDNVPVIGAEDLKTPLMHALATCHGLKAVNGKIIGDPLDLRMFEFTGWSMEEAGDSLGPSNSQDTNPTLLSPHPHKTTKMIERQAALVQTIVRPPGGSTFEVEDALKSTRFLELGIIRTFDFASELRRMSVLVKKLKSSTIEAYVKGAPEAMVEICMKETLPADYEEFLNYYTRHGYRVIAVAAKSFPKLSWLKAQRLTRSQVESELRFIGFVIFENKLKLGTEPAIQILKGAHIGVRMCTGDNIRTAISVGRDCGMIEESMRVYLPTFTSGSSSLPDSTIAWFDIDSESSVLDPYSLMPIPTRGDGSDTRSMDSHTTSVRSEDCVLAVSGDVFRWIMDYGSLETIERMLYKGVIFARMSPDEKHELVEQLQGLDYTVGFCGDGANDCGALKAADVGLSLSEAEASVAAPFTSRQPEITCFIELIREGRCALVTSFSCFKYMALYSLIQFTTITLLYSLPSSLGDFQFLYIDLFIIIPVAVTMGRTHPYGRIAAKRPTANLVSKRVLTSLVGQVLINSSIQLLVFMRVASQHEPIQVPANGEKLPTTNQENSALFLVSIFQYILVAATFSVGPPYRKPIFSNYLLVLCLLILGGFSLNLLFIDSGFIFNLLELVPLDYALRLELLLWISFNIFSSWLFENYATQPIALWVGGQTKLLRKSWYTLFGLDGSPKRDRKRYKIIADSMETM
18375	GC_00000413		PST_Yr1646b	5714	52	211	10	0	0.922698997656453	0.750974572086171	0.828027038792219									5714	Chr_7	----------------MDRAANYGFSQLWDTSELT--------------------------VHCSRLAVWRIESRRELVGQKT----------------ASVGSEFATGKMDPPPVG--------------TSREQTVVAARPSVPPSQDEDDMDDF------------------------------------------------------------------------------------------------------------------------------------------------------------------------------------------------------------------------------------------------------------------------------------------------------------------------------------------------------------------------------------------------------------------------------------------------------------------------------------------------------------------------------------------------------------------------------------------------------------------------------------------------------------------------------------------------------------------------------------------------------------------------------------------------------------------------------------------------------------------------------------------------------------------------------------------------------------------------------------------------------------------------------------------------------------------------------------------------------------------------------------------------------------------------------------------------------------------------------------------------------------------------------------------------------------------------------------------------------------------------------------------------------------------------------------------------------------------------------------------------------------------------------------------------------------------------------------------------
18376	GC_00000413		PST_Yr1706a	1229	52	211	10	0	0.922698997656453	0.750974572086171	0.828027038792219									1229	Chr_3	----------------------------------------------------------------------------------------------MTSCVASFRSEFAIGKMNPPPIG--------------TSREQVVVAAHPLFAPSQDEENMDDYRFDDRADYLYSHIVSKI-------------------------------------------------------------------------------------------------------------------------------------------------------------------------------------------------------------------------------------------------------------------------------------------------------------------------------------------------------------------------------------------------------------------------------------------------------------------------------------------------------------------------------------------------------------------------------------------------------------------------------------------------------------------------------------------------------------------------------------------------------------------------------------------------------------------------------------------------------------------------------------------------------------------------------------------------------------------------------------------------------------------------------------------------------------------------------------------------------------------------------------------------------------------------------------------------------------------------------------------------------------------------------------------------------------------------------------------------------------------------------------------------------------------------------------------------------------------------------------------------------------------------------------------------------------------------------
18377	GC_00000413		PST_Yr1706a	3630	52	211	10	0	0.922698997656453	0.750974572086171	0.828027038792219									3630	Chr_3	----------------------------------------------------------------------------------------------MTSCVASFRSEFAIGKMNPPPIG--------------TSREQVVVAAHPLFAPSQDEENMDDYRFDDRADYLYSHIVSKI-------------------------------------------------------------------------------------------------------------------------------------------------------------------------------------------------------------------------------------------------------------------------------------------------------------------------------------------------------------------------------------------------------------------------------------------------------------------------------------------------------------------------------------------------------------------------------------------------------------------------------------------------------------------------------------------------------------------------------------------------------------------------------------------------------------------------------------------------------------------------------------------------------------------------------------------------------------------------------------------------------------------------------------------------------------------------------------------------------------------------------------------------------------------------------------------------------------------------------------------------------------------------------------------------------------------------------------------------------------------------------------------------------------------------------------------------------------------------------------------------------------------------------------------------------------------------------
18378	GC_00000413		PST_Yr1706a	3621	52	211	10	0	0.922698997656453	0.750974572086171	0.828027038792219									3621	Chr_3	--------------------------------------------------------------------------------------------------------------MDPLPVG--------------ASREQNVVAARPPVPPSQDQDNMDDFKFDDRADHLNSPNPSEPDV-----------------------------------------------------------------------------------------------------------------------------------------------------------------------------------------------------------------------------------------------------------------------------------------------------------------------------------------------------------------------------------------------------------------------------------------------------------------------------------------------------------------------------------------------------------------------------------------------------------------------------------------------------------------------------------------------------------------------------------------------------------------------------------------------------------------------------------------------------------------------------------------------------------------------------------------------------------------------------------------------------------------------------------------------------------------------------------------------------------------------------------------------------------------------------------------------------------------------------------------------------------------------------------------------------------------------------------------------------------------------------------------------------------------------------------------------------------------------------------------------------------------------------------------------------------------------------
18379	GC_00000413		PST_Yr1706a	1243	52	211	10	0	0.922698997656453	0.750974572086171	0.828027038792219									1243	Chr_3	--------------------------------------------------------------------------------------------------------------MDPSPVG--------------TFQERNAVATRPSVPPCQDEENMVDFQFDDRADHLSSPDPSEPDESQDLAIYD---------------------------------------------------------------------------------------------------------------------------------------------------------------------------------------------------------------------------------------------------------------------------------------------------------------------------------------------------------------------------------------------------------------------------------------------------------------------------------------------------------------------------------------------------------------------------------------------------------------------------------------------------------------------------------------------------------------------------------------------------------------------------------------------------------------------------------------------------------------------------------------------------------------------------------------------------------------------------------------------------------------------------------------------------------------------------------------------------------------------------------------------------------------------------------------------------------------------------------------------------------------------------------------------TQLDRCSRVP--------------------------------------------------------------------------------------------------------------------------------------------------------------------------------------------------------------------------------------------------------------
18380	GC_00000413		PST_Yr1706a	3614	52	211	10	0	0.922698997656453	0.750974572086171	0.828027038792219									3614	Chr_3	--------------------------------------------------------------------------------------------------------------MDPSPVG--------------TFQERNAVATRPSVPPCQDEENMVDFQFDDRADHLSSPDPSEPDESQDLAIYD---------------------------------------------------------------------------------------------------------------------------------------------------------------------------------------------------------------------------------------------------------------------------------------------------------------------------------------------------------------------------------------------------------------------------------------------------------------------------------------------------------------------------------------------------------------------------------------------------------------------------------------------------------------------------------------------------------------------------------------------------------------------------------------------------------------------------------------------------------------------------------------------------------------------------------------------------------------------------------------------------------------------------------------------------------------------------------------------------------------------------------------------------------------------------------------------------------------------------------------------------------------------------------------------TQLDRCSRVP--------------------------------------------------------------------------------------------------------------------------------------------------------------------------------------------------------------------------------------------------------------
18381	GC_00000413		PST_Yr1706a	3616	52	211	10	0	0.922698997656453	0.750974572086171	0.828027038792219									3616	Chr_3	------------------------------------------------MPGIELGLG-----NIIPVHVCVLTLNPGHVHLHCARGAATIALVHQKTLRASFRSDLTIRKMDPSPVG--------------TFQERNAVATRPSVPPCQDEENMVDFQFDDRADHLSSPDPSEPDESQDLAIYD------T---------------------------------------------------------------------------------------------------------------------------------------------------------------------------------------------------------------------------------------------------------------------------------------------------------------------------------------------------------------------------------------------------------------------------------------------------------------------------------------------------------------------------------------------------------------------------------------------------------------------------------------------------------------------------------------------------------------------------------------------------------------------------------------------------------------------------------------------------------------------------------------------------------------------------------------------------------------------------------------------------------------------------------------------------------------------------------------------------------------------------------------------------------------------------------------------------------------------------------------------------------------------------------------QLDRCSRVP--------------------------------------------------------------------------------------------------------------------------------------------------------------------------------------------------------------------------------------------------------------
18382	GC_00000413		PST_Yr1706a	1238	52	211	10	0	0.922698997656453	0.750974572086171	0.828027038792219	PF00122.25	E1-E2 ATPase	P	Inorganic ion transport and metabolism	COG0474	Magnesium-transporting ATPase (P-type) (MgtA) (PDB:1IWO)			1238	Chr_3	--------------------------------------------------------------------------------------------------------------MDPPPVG--------------TSREENVVAARTSVPPSQDEDHMDDFQFDDRADHLNSPDPSEPDESQDLPIYD-DPTGSMFSGPVAEVTPSSVSNMHLDSRFDSRSCRSTRSRREGPSTRDSRPPSRRKPSIGSRSVRSHAPSKSNRSRRAQDDRKSETGISVASSRRRNELSKTRTQDSTRLTPSEEPESGFFNNLSAFLKGKGRSRSRDSRTSSNRDNYHYQSVNNKHRRQSLSRSLRSVKSSTWRSLKSNRSKSRSAATNTCNQSDDGWPDETDSLDCSSVASSNSTSTSNSDPSSSESSTSPRRNLADGLNDHRIEVIPLTDSLPGSKSQNWHPSDDEMTKEQRLSAQSVYIIEDDLQVQFLGWKSVGWRVALWWVGCAMSAGIMWLIGRWKVEWRLKMGILESFNQASHIVAYTEFSQPEIIDLKTLTFNQPIKLSTLCPPSLRVPPTTKDEPLIPLNGDGGVSSRHLTPNDPTPTPPVNQPLSELLLTEIHYIDFRYHRFLLHPIAQAFMRARDWQDPAWSISVANLALGLDHQESLHRTQLFGSNLIEVVSKSTSQLLLDEVLHPFYIFQIASIILWSVDDYYYYAFCIAFISVISVLSTLIDMKRTLARMRELSRFTCAVEILRGATWQAADSTELVPGDIIDVSENSLHTFPADLLLLSGDAIVNESMLTGESIPVSKFALPSSNLNLMASLNGDPSPALAKHILFCGTNIIRVRKANQLARSKGSLPENAALAMVIRTGFSTTKGALVRSMLFPKPMDFAFYRDSFRFIGALGLIASFGFIGSSINFLHMGIDWGTIMVRALDLITIVVPPALPATMSIGTTFAMSRLRKRNIFCISPNRVNIGGKINLVCFDKTGTLTEEGLDILGVRTVDRSDGNFSELYDEIDNVPVIGAEDLKTPLMHALATCHGLKAVNGKIIGDPLDLRMFEFTGWSMEEAGDSLGPSNSQDTNPTLLSPHPHKTTKMIERQAALVQTIVRPPGGSTFEVEDALKSTRFLELGIIRTFDFASELRRMSVLVKKLKSSTIEAYVKGAPEAMVEICMKETLPADYEEFLNYYTRHGYRVIAVAAKSFPKLSWLKAQRLTRSQVESELRFIGFVIFENKLKLGTEPAIQILKGAHIGVRMCTGDNIRTAISVGRDCGMIEESMRVYLPTFTSGSSSLPDSTIAWFDIDSESSVLDPYSLMPIPTRGDGSDTRSMDSHTTSVRSEDCVLAVSGDVFRWIMDYGSLETIERMLYKGVIFARMSPDEKHELVEQLQGLDYTVGFCGDGANDCGALKAADVGLSLSEAEASVAAPFTSRQPEITCFIELIREGRCALVTSFSCFKYMALYSLIQFTTITLLYSLPSSLGDFQFLYIDLFIIIPVAVTMGRTHPYGRIAAKRPTANLVSKRVLTSLVGQVLINSSIQLLVFMRVASQHEPIQVPANGEKLPTTNQENSALFLVSIFQYILVAATFSVGPPYRKPIFSNYLLVLCLLILGGFSLNLLFIDSGFIFNLLELVPLDYALRLELLLWISFNIFSSWLFENYATQPIALWVGGQTKLLRKSWYTLFGLDGSPKRDRKRYKIIADSMETM
18383	GC_00000413		PST_Yr1706a	3623	52	211	10	0	0.922698997656453	0.750974572086171	0.828027038792219	PF00122.25	E1-E2 ATPase	P	Inorganic ion transport and metabolism	COG0474	Magnesium-transporting ATPase (P-type) (MgtA) (PDB:1IWO)			3623	Chr_3	--------------------------------------------------------------------------------------------------------------MDPPPVG--------------TSREENVVAARTSVPPSQDEDHMDDFQFDDRADHLDSPDPSEPDESQDLPIYD-DPTGSMFSGPVAEVTPSSVSNMHLDSRFDSRSCRSTRSRREGPSTRDSRPPSRRKPSIGSRSVRSHAPSKSNRSRRAQDDRKSETGISVASSRRRNELSKTRTQDSTRLTPSEEPESGFFNNLSAFLKGKGRSRSRDSRTSSNRDNYHYQSVNNKHRRQSLSRSLRSVKSSTWRSLKSNRSKSRSAATNTCNQSDDGWPDETDSLDCSSVASSNSTSTSNSDPSSSESSTSPRRNLADGLNDHRIEVIPLTDSLPGSKSQNWHPSDDEMTKEQRLSAQSVYIIEDDLQVQFLGWKSVGWRVALWWVGCAMSAGIMWLIGRWKVEWRLKMGILESFNQASHIVAYTEFSQPEIIDLKTLTFNQPIKLSTLCPPSLRVPPTTKDEPLIPLNGDGGVSSRHLTPNDPTPTPPVNQPLSELLLTEIHYIDFRYHRFLLHPIAQAFMRARDWQDPAWSISVANLALGLDHQESLHRTQLFGSNLIEVVSKSTSQLLLDEVLHPFYIFQIASIILWSVDDYYYYAFCIAFISVISVLSTLIDMKRTLARMRELSRFTCAVEILRGATWQAADSTELVPGDIIDVSENSLHTFPADLLLLSGDAIVNESMLTGESIPVSKFALPSSNLNLMASLNGDPSPALAKHILFCGTNIIRVRKANQLARSKGSLPENAALAMVIRTGFSTTKGALVRSMLFPKPMDFAFYRDSFRFIGALGLIASFGFIGSSINFLHMGIDWGTIMVRALDLITIVVPPALPATMSIGTTFAMSRLRKRNIFCISPNRVNIGGKINLVCFDKTGTLTEEGLDILGVRTVDRLDGNFSELYDEIDNVPVIGAEDLKTPLMHALATCHGLKAVNGKIIGDPLDLRMFEFTGWSMEEAGDSLGPSNSQDTNPTLLSPHPHKTTKMIERQAALVQTIVRPPGGSTFEVEDALKSTRFLELGIIRTFDFASELRRMSVLVKKLKSSTIEAYVKGAPEAMVEICMKETLPADYEEFLNYYTRHGYRVIAVAAKSFPKLSWLKAQRLTRSQVESELRFIGFVIFENKLKLGTEPAIQILKGAHIGVRMCTGDNIRTAISVGRDCGMIEESMRVYLPTFTSGSSSLPDSTIAWFDIDSESSVLDPYSLMPIPTRGDGSDTRSMDSHTTSVRSEDCVLAVSGDVFRWIMDYGSLETIERMLYKGVIFARMSPDEKHELVEQLQGLDYTVGFCGDGANDCGALKAADVGLSLSEAEASVAAPFTSRQPEITCFIELIREGRCALVTSFSCFKYMALYSLIQFTTITLLYSLPSSLGDFQFLYIDLFIIIPVAVTMGRTHPYGRIAAKRPTANLVSKRVLTSLVGQVLINSSIQLLVFMRVASQHEPIQVPANGEKLPTTNQENSALFLVSIFQYILVAATFSVGPPYRKPIFSNYLLVLCLLILGGFSLNLLFIDSGFIFNLLELVPLDYALRLELLLWISFNIFSSWLFENYATQPIALWVGGQTKLLRKSWYTLFGLDGSPKRDRKRYKIIADSMETM
18384	GC_00000413		PST_Yr1706a	7610	52	211	10	0	0.922698997656453	0.750974572086171	0.828027038792219									7610	Chr_7	----------------MDRAANYGFSQLWDTSELTCGELNPEESWLVSVAVKSSFHQSATSVSAVQRPTWKVKNGEEPNPKGNKFSRKLLICLYNHLIRASVGSEFATGKMDPPPVG--------------TSREQTVVAARPSVPPSQDEDDMDDF------------------------------------------------------------------------------------------------------------------------------------------------------------------------------------------------------------------------------------------------------------------------------------------------------------------------------------------------------------------------------------------------------------------------------------------------------------------------------------------------------------------------------------------------------------------------------------------------------------------------------------------------------------------------------------------------------------------------------------------------------------------------------------------------------------------------------------------------------------------------------------------------------------------------------------------------------------------------------------------------------------------------------------------------------------------------------------------------------------------------------------------------------------------------------------------------------------------------------------------------------------------------------------------------------------------------------------------------------------------------------------------------------------------------------------------------------------------------------------------------------------------------------------------------------------------------------------------------
18385	GC_00000413		PST_Yr1706b	11946	52	211	10	0	0.922698997656453	0.750974572086171	0.828027038792219									11946	Chr_7	----------------MDRAANYGFSQLWDTSELT--------------------------VHCSRLAVWRIESRRELVGQKT----------------ASVGSEFATGKMDPPPVG--------------TSREQTVVAARPSVPPSQDEDDMDDF------------------------------------------------------------------------------------------------------------------------------------------------------------------------------------------------------------------------------------------------------------------------------------------------------------------------------------------------------------------------------------------------------------------------------------------------------------------------------------------------------------------------------------------------------------------------------------------------------------------------------------------------------------------------------------------------------------------------------------------------------------------------------------------------------------------------------------------------------------------------------------------------------------------------------------------------------------------------------------------------------------------------------------------------------------------------------------------------------------------------------------------------------------------------------------------------------------------------------------------------------------------------------------------------------------------------------------------------------------------------------------------------------------------------------------------------------------------------------------------------------------------------------------------------------------------------------------------------
18386	GC_00000413		PST_Yr1716a	1246	52	211	10	0	0.922698997656453	0.750974572086171	0.828027038792219									1246	Chr_3	------------------------------------------------MPGIELGLG-----NIIPVHVCVLTLNPGHVHLHCARGAATIALVHQKTLRASFRSDLTIRKMDPSPVG--------------TFQERNAVATRPSVPPCQDEENMVDFQFDDRADHLSSPDPSEPDESQDLAIYD---------------------------------------------------------------------------------------------------------------------------------------------------------------------------------------------------------------------------------------------------------------------------------------------------------------------------------------------------------------------------------------------------------------------------------------------------------------------------------------------------------------------------------------------------------------------------------------------------------------------------------------------------------------------------------------------------------------------------------------------------------------------------------------------------------------------------------------------------------------------------------------------------------------------------------------------------------------------------------------------------------------------------------------------------------------------------------------------------------------------------------------------------------------------------------------------------------------------------------------------------------------------------------------------TQLDRCSRVP--------------------------------------------------------------------------------------------------------------------------------------------------------------------------------------------------------------------------------------------------------------
18387	GC_00000413		PST_Yr1716a	1240	52	211	10	0	0.922698997656453	0.750974572086171	0.828027038792219	PF00122.25	E1-E2 ATPase	P	Inorganic ion transport and metabolism	COG0474	Magnesium-transporting ATPase (P-type) (MgtA) (PDB:1IWO)			1240	Chr_3	--------------------------------------------------------------------------------------------------------------MDPPPVG--------------TSREENVVAARTSVPPSQDEDHMDDFQFDDRADHLNSPDPSEPDESQDLPIYD-DPTGSMFSGPVAEVTPSSVSNMHLDSRFDSRSCRSTRSRREGPSTRDSRPPSRRKPSIGSRSVRSHAPSKSNRSRRAQDDRKSETGISVASSRRRNELSKTRTQDSTRLTPSEEPESGFFNNLSAFLKGKGRSRSRDSRTSSNRDNYHYQSVNNKHRRQSLSRSLRSVKSSTWRSLKSNRSKSRSAATNTCNQSDDGWPDETDSLDCSSVASSNSTSTSNSDPSSSESSTSPRRNLADGLNDHRIEVIPLTDSLPGSKSQNWHPSDDEMTKEQRLSAQSVYIIEDDLQVQFLGWKSVGWRVALWWVGCAMSAGIMWLIGRWKVEWRLKMGILESFNQASHIVAYTEFSQPEIIDLKTLTFNQPIKLSTLCPPSLRVPPTTKDEPLIPLNGDGGVSSRHLTPNDPTPTPPVNQPLSELLLTEIHYIDFRYHRFLLHPIAQAFMRARDWQDPAWSISVANLALGLDHQESLHRTQLFGSNLIEVVSKSTSQLLLDEVLHPFYIFQIASIILWSVDDYYYYAFCIAFISVISVLSTLIDMKRTLARMRELSRFTCAVEILRGATWQAADSTELVPGDIIDVSENSLHTFPADLLLLSGDAIVNESMLTGESIPVSKFALPSSNLNLMASLNGDPSPALAKHILFCGTNIIRVRKANQLARSKGSLPENAALAMVIRTGFSTTKGALVRSMLFPKPMDFAFYRDSFRFIGALGLIASFGFIGSSINFLHMGIDWGTIMVRALDLITIVVPPALPATMSIGTTFAMSRLRKRNIFCISPNRVNIGGKINLVCFDKTGTLTEEGLDILGVRTVDRSDGNFSELYDEIDNVPVIGAEDLKTPLMHALATCHGLKAVNGKIIGDPLDLRMFEFTGWSMEEAGDSLGPSNSQDTNPTLLSPHPHKTTKMIERQAALVQTIVRPPGGSTFEVEDALKSTRFLELGIIRTFDFASELRRMSVLVKKLKSSTIEAYVKGAPEAMVEICMKETLPADYEEFLNYYTRHGYRVIAVAAKSFPKLSWLKAQRLTRSQVESELRFIGFVIFENKLKLGTEPAIQILKGAHIGVRMCTGDNIRTAISVGRDCGMIEESMRVYLPTFTSGSSSLPDSTIAWFDIDSESSVLDPYSLMPIPTRGDGSDTRSMDSHTTSVRSEDCVLAVSGDVFRWIMDYGSLETIERMLYKGVIFARMSPDEKHELVEQLQGLDYTVGFCGDGANDCGALKAADVGLSLSEAEASVAAPFTSRQPEITCFIELIREGRCALVTSFSCFKYMALYSLIQFTTITLLYSLPSSLGDFQFLYIDLFIIIPVAVTMGRTHPYGRIAAKRPTANLVSKRVLTSLVGQVLINSSIQLLVFMRVASQHEPIQVPANGEKLPTTNQENSALFLVSIFQYILVAATFSVGPPYRKPIFSNYLLVLCLLILGGFSLNLLFIDSGFIFNLLELVPLDYALRLELLLWISFNIFSSWLFENYATQPIALWVGGQTKLLRKSWYTLFGLDGSPKRDRKRYKIIADSMETM
18388	GC_00000413		PST_Yr1716b	14801	52	211	10	0	0.922698997656453	0.750974572086171	0.828027038792219									14801	Chr_1	----------------------------------------------------------------------------------------------MTSCVASFRSEFAIGKMNPPPIG--------------TSREQVVVAAHPLFAPSQDEENMDDYRFDDRADYLYSHIVSKI-------------------------------------------------------------------------------------------------------------------------------------------------------------------------------------------------------------------------------------------------------------------------------------------------------------------------------------------------------------------------------------------------------------------------------------------------------------------------------------------------------------------------------------------------------------------------------------------------------------------------------------------------------------------------------------------------------------------------------------------------------------------------------------------------------------------------------------------------------------------------------------------------------------------------------------------------------------------------------------------------------------------------------------------------------------------------------------------------------------------------------------------------------------------------------------------------------------------------------------------------------------------------------------------------------------------------------------------------------------------------------------------------------------------------------------------------------------------------------------------------------------------------------------------------------------------------------
18389	GC_00000413		PST_Yr1716b	14790	52	211	10	0	0.922698997656453	0.750974572086171	0.828027038792219									14790	Chr_1	--------------------------------------------------------------------------------------------------------------MDPLPVG--------------ASREQNVVAARPPVPPSQDQDNMDDFKFDDRADHLNSPNPSEPDV-----------------------------------------------------------------------------------------------------------------------------------------------------------------------------------------------------------------------------------------------------------------------------------------------------------------------------------------------------------------------------------------------------------------------------------------------------------------------------------------------------------------------------------------------------------------------------------------------------------------------------------------------------------------------------------------------------------------------------------------------------------------------------------------------------------------------------------------------------------------------------------------------------------------------------------------------------------------------------------------------------------------------------------------------------------------------------------------------------------------------------------------------------------------------------------------------------------------------------------------------------------------------------------------------------------------------------------------------------------------------------------------------------------------------------------------------------------------------------------------------------------------------------------------------------------------------------
18390	GC_00000413		PST_Yr1716b	14783	52	211	10	0	0.922698997656453	0.750974572086171	0.828027038792219									14783	Chr_1	--------------------------------------------------------------------------------------------------------------MDPSPVG--------------TFQERNAVATRPSVPPCQDEENMVDFQFDDRADHLSSPDPSEPDESQDLAIYD---------------------------------------------------------------------------------------------------------------------------------------------------------------------------------------------------------------------------------------------------------------------------------------------------------------------------------------------------------------------------------------------------------------------------------------------------------------------------------------------------------------------------------------------------------------------------------------------------------------------------------------------------------------------------------------------------------------------------------------------------------------------------------------------------------------------------------------------------------------------------------------------------------------------------------------------------------------------------------------------------------------------------------------------------------------------------------------------------------------------------------------------------------------------------------------------------------------------------------------------------------------------------------------------TQLDRCSRVP--------------------------------------------------------------------------------------------------------------------------------------------------------------------------------------------------------------------------------------------------------------
18391	GC_00000413		PST_Yr1716b	14792	52	211	10	0	0.922698997656453	0.750974572086171	0.828027038792219	PF00122.25	E1-E2 ATPase	P	Inorganic ion transport and metabolism	COG0474	Magnesium-transporting ATPase (P-type) (MgtA) (PDB:1IWO)			14792	Chr_1	--------------------------------------------------------------------------------------------------------------MDPPPVG--------------TSREENVVAARTSVPPSQDEDHMDDFQFDDRADHLDSPDPSEPDESQDLPIYD-DPTGSMFSGPVAEVTPSSVSNMHLDSRFDSRSCRSTRSRREGPSTRDSRPPSRRKPSIGSRSVRSHAPSKSNRSRRAQDDRKSETGISVASSRRRNELSKTRTQDSTRLTPSEEPESGFFNNLSAFLKGKGRSRSRDSRTSSNRDNYHYQSVNNKHRRQSLSRSLRSVKSSTWRSLKSNRSKSRSAATNTCNQSDDGWPDETDSLDCSSVASSNSTSTSNSDPSSSESSTSPRRNLADGLNDHRIEVIPLTDSLPGSKSQNWHPSDDEMTKEQRLSAQSVYIIEDDLQVQFLGWKSVGWRVALWWVGCAMSAGIMWLIGRWKVEWRLKMGILESFNQASHIVAYTEFSQPEIIDLKTLTFNQPIKLSTLCPPSLRVPPTTKDEPLIPLNGDGGVSSRHLTPNDPTPTPPVNQPLSELLLTEIHYIDFRYHRFLLHPIAQAFMRARDWQDPAWSISVANLALGLDHQESLHRTQLFGSNLIEVVSKSTSQLLLDEVLHPFYIFQIASIILWSVDDYYYYAFCIAFISVISVLSTLIDMKRTLARMRELSRFTCAVEILRGATWQAADSTELVPGDIIDVSENSLHTFPADLLLLSGDAIVNESMLTGESIPVSKFALPSSNLNLMASLNGDPSPALAKHILFCGTNIIRVRKANQLARSKGSLPENAALAMVIRTGFSTTKGALVRSMLFPKPMDFAFYRDSFRFIGALGLIASFGFIGSSINFLHMGIDWGTIMVRALDLITIVVPPALPATMSIGTTFAMSRLRKRNIFCISPNRVNIGGKINLVCFDKTGTLTEEGLDILGVRTVDRLDGNFSELYDEIDNVPVIGAEDLKTPLMHALATCHGLKAVNGKIIGDPLDLRMFEFTGWSMEEAGDSLGPSNSQDTNPTLLSPHPHKTTKMIERQAALVQTIVRPPGGSTFEVEDALKSTRFLELGIIRTFDFASELRRMSVLVKKLKSSTIEAYVKGAPEAMVEICMKETLPADYEEFLNYYTRHGYRVIAVAAKSFPKLSWLKAQRLTRSQVESELRFIGFVIFENKLKLGTEPAIQILKGAHIGVRMCTGDNIRTAISVGRDCGMIEESMRVYLPTFTSGSSSLPDSTIAWFDIDSESSVLDPYSLMPIPTRGDGSDTRSMDSHTTSVRSEDCVLAVSGDVFRWIMDYGSLETIERMLYKGVIFARMSPDEKHELVEQLQGLDYTVGFCGDGANDCGALKAADVGLSLSEAEASVAAPFTSRQPEITCFIELIREGRCALVTSFSCFKYMALYSLIQFTTITLLYSLPSSLGDFQFLYIDLFIIIPVAVTMGRTHPYGRIAAKRPTANLVSKRVLTSLVGQVLINSSIQLLVFMRVASQHEPIQVPANGEKLPTTNQENSALFLVSIFQYILVAATFSVGPPYRKPIFSNYLLVLCLLILGGFSLNLLFIDSGFIFNLLELVPLDYALRLELLLWISFNIFSSWLFENYATQPIALWVGGQTKLLRKSWYTLFGLDGSPKRDRKRYKIIADSMETM
18392	GC_00000413		PST_Yr2011a	23	52	211	10	0	0.922698997656453	0.750974572086171	0.828027038792219									23	Chr_3	----------------------------------------------------------------------------------------------MTSCVASFRSEFAIGKMNPPPIG--------------TSREQVVVAAHPLFAPSQDEENMDDYRFDDRADYLYSHIVSKI-------------------------------------------------------------------------------------------------------------------------------------------------------------------------------------------------------------------------------------------------------------------------------------------------------------------------------------------------------------------------------------------------------------------------------------------------------------------------------------------------------------------------------------------------------------------------------------------------------------------------------------------------------------------------------------------------------------------------------------------------------------------------------------------------------------------------------------------------------------------------------------------------------------------------------------------------------------------------------------------------------------------------------------------------------------------------------------------------------------------------------------------------------------------------------------------------------------------------------------------------------------------------------------------------------------------------------------------------------------------------------------------------------------------------------------------------------------------------------------------------------------------------------------------------------------------------------
18393	GC_00000413		PST_Yr2011a	12	52	211	10	0	0.922698997656453	0.750974572086171	0.828027038792219									12	Chr_3	--------------------------------------------------------------------------------------------------------------MDPLPVG--------------ASREQNVVAARPPVPPSQDQDNMDDFKFDDRADHLNSPNPSEPDV-----------------------------------------------------------------------------------------------------------------------------------------------------------------------------------------------------------------------------------------------------------------------------------------------------------------------------------------------------------------------------------------------------------------------------------------------------------------------------------------------------------------------------------------------------------------------------------------------------------------------------------------------------------------------------------------------------------------------------------------------------------------------------------------------------------------------------------------------------------------------------------------------------------------------------------------------------------------------------------------------------------------------------------------------------------------------------------------------------------------------------------------------------------------------------------------------------------------------------------------------------------------------------------------------------------------------------------------------------------------------------------------------------------------------------------------------------------------------------------------------------------------------------------------------------------------------------
18394	GC_00000413		PST_Yr2011a	8	52	211	10	0	0.922698997656453	0.750974572086171	0.828027038792219									8	Chr_3	------------------------------------------------MPGIELGLG-----NIIPVHVCVLTLNPGHVHLHCARGAATIALVHQKTLRASFRSDLTIRKMDPSPVG--------------TFQERNAVATRPSVPPCQDEENMVDFQFDDRADHLSSPDPSEPDESQDLAIYD---------------------------------------------------------------------------------------------------------------------------------------------------------------------------------------------------------------------------------------------------------------------------------------------------------------------------------------------------------------------------------------------------------------------------------------------------------------------------------------------------------------------------------------------------------------------------------------------------------------------------------------------------------------------------------------------------------------------------------------------------------------------------------------------------------------------------------------------------------------------------------------------------------------------------------------------------------------------------------------------------------------------------------------------------------------------------------------------------------------------------------------------------------------------------------------------------------------------------------------------------------------------------------------------TQLDRCSRVP--------------------------------------------------------------------------------------------------------------------------------------------------------------------------------------------------------------------------------------------------------------
18395	GC_00000413		PST_Yr2011a	14	52	211	10	0	0.922698997656453	0.750974572086171	0.828027038792219	PF00122.25	E1-E2 ATPase	P	Inorganic ion transport and metabolism	COG0474	Magnesium-transporting ATPase (P-type) (MgtA) (PDB:1IWO)			14	Chr_3	--------------------------------------------------------------------------------------------------------------MDPPPVG--------------TSREENVVAARTSVPPSQDEDHMDDFQFDDRADHLNSPDPSEPDESQDLPIYD-DPTGSMFSGPVAEVTPSSVSNMHLDSRFDSRSCRSTRSRREGPSTRDSRPPSRRKPSIGSRSVRSHAPSKSNRSRRAQDDRKSETGISVASSRRRNELSKTRTQDSTRLTPSEEPESGFFNNLSAFLKGKGRSRSRDSRTSSNRDNYHYQSVNNKHRRQSLSRSLRSVKSSTWRSLKSNRSKSRSAATNTCNQSDDGWPDETDSLDCSSVASSNSTSTSNSDPSSSESSTSPRRNLADGLNDHRIEVIPLTDSLPGSKSQNWHPSDDEMTKEQRLSAQSVYIIEDDLQVQFLGWKSVGWRVALWWVGCAMSAGIMWLIGRWKVEWRLKMGILESFNQASHIVAYTEFSQPEIIDLKTLTFNQPIKLSTLCPPSLRVPPTTKDEPLIPLNGDGGVSSRHLTPNDPTPTPPVNQPLSELLLTEIHYIDFRYHRFLLHPIAQAFMRARDWQDPAWSISVANLALGLDHQESLHRTQLFGSNLIEVVSKSTSQLLLDEVLHPFYIFQIASIILWSVDDYYYYAFCIAFISVISVLSTLIDMKRTLARMRELSRFTCAVEILRGATWQAADSTELVPGDIIDVSENSLHTFPADLLLLSGDAIVNESMLTGESIPVSKFALPSSNLNLMASLNGDPSPALAKHILFCGTNIIRVRKANQLARSKGSLPENAALAMVIRTGFSTTKGALVRSMLFPKPMDFAFYRDSFRFIGALGLIASFGFIGSSINFLHMGIDWGTIMVRALDLITIVVPPALPATMSIGTTFAMSRLRKRNIFCISPNRVNIGGKINLVCFDKTGTLTEEGLDILGVRTVDRSDGNFSELYDEIDNVPVIGAEDLKTPLMHALATCHGLKAVNGKIIGDPLDLRMFEFTGWSMEEAGDSLGPSNSQDTNPTLLSPHPHKTTKMIERQAALVQTIVRPPGGSTFEVEDALKSTRFLELGIIRTFDFASELRRMSVLVKKLKSSTIEAYVKGAPEAMVEICMKETLPADYEEFLNYYTRHGYRVIAVAAKSFPKLSWLKAQRLTRSQVESELRFIGFVIFENKLKLGTEPAIQILKGAHIGVRMCTGDNIRTAISVGRDCGMIEESMRVYLPTFTSGSSSLPDSTIAWFDIDSESSVLDPYSLMPIPTRGDGSDTRSMDSHTTSVRSEDCVLAVSGDVFRWIMDYGSLETIERMLYKGVIFARMSPDEKHELVEQLQGLDYTVGFCGDGANDCGALKAADVGLSLSEAEASVAAPFTSRQPEITCFIELIREGRCALVTSFSCFKYMALYSLIQFTTITLLYSLPSSLGDFQFLYIDLFIIIPVAVTMGRTHPYGRIAAKRPTANLVSKRVLTSLVGQVLINSSIQLLVFMRVASQHEPIQVPANGEKLPTTNQENSALFLVSIFQYILVAATFSVGPPYRKPIFSNYLLVLCLLILGGFSLNLLFIDSGFIFNLLELVPLDYALRLELLLWISFNIFSSWLFENYATQPIALWVGGQTKLLRKSWYTLFGLDGSPKRDRKRYKIIADSMETM
18396	GC_00000413		PST_Yr2011b	14508	52	211	10	0	0.922698997656453	0.750974572086171	0.828027038792219									14508	Chr_1	--------------------------------------------------------------------------------------------------------------MDPSPVG--------------TFQERNAVATRPSVPPCQDEENMVDFQFDDRADHLSSPDPSEPDESQDLAIYD---------------------------------------------------------------------------------------------------------------------------------------------------------------------------------------------------------------------------------------------------------------------------------------------------------------------------------------------------------------------------------------------------------------------------------------------------------------------------------------------------------------------------------------------------------------------------------------------------------------------------------------------------------------------------------------------------------------------------------------------------------------------------------------------------------------------------------------------------------------------------------------------------------------------------------------------------------------------------------------------------------------------------------------------------------------------------------------------------------------------------------------------------------------------------------------------------------------------------------------------------------------------------------------------TQLDRCSRVP--------------------------------------------------------------------------------------------------------------------------------------------------------------------------------------------------------------------------------------------------------------
18397	GC_00000413		PST_Yr2011b	14507	52	211	10	0	0.922698997656453	0.750974572086171	0.828027038792219									14507	Chr_1	------------------------------------------------------------MARASQDSLVRKSLNPGHVHLHCARGAATIALVHQKTLRASFRSDLTIRKMDPSPVG--------------TFQERNAVATRPSVPPCQDEENMVDFQFDDRADHLSSPDPSEPDESQDLAIYD---------------------------------------------------------------------------------------------------------------------------------------------------------------------------------------------------------------------------------------------------------------------------------------------------------------------------------------------------------------------------------------------------------------------------------------------------------------------------------------------------------------------------------------------------------------------------------------------------------------------------------------------------------------------------------------------------------------------------------------------------------------------------------------------------------------------------------------------------------------------------------------------------------------------------------------------------------------------------------------------------------------------------------------------------------------------------------------------------------------------------------------------------------------------------------------------------------------------------------------------------------------------------------------------TQLDRCSRVP--------------------------------------------------------------------------------------------------------------------------------------------------------------------------------------------------------------------------------------------------------------
18398	GC_00000413		PST_Yr2011b	14501	52	211	10	0	0.922698997656453	0.750974572086171	0.828027038792219	PF00122.25	E1-E2 ATPase	P	Inorganic ion transport and metabolism	COG0474	Magnesium-transporting ATPase (P-type) (MgtA) (PDB:1IWO)			14501	Chr_1	--------------------------------------------------------------------------------------------------------------MDPPPVG--------------TSREENVVAARTSVPPSQDEDHMDDFQFDDRADHLDSPDPSEPDESQDLPIYD-DPTGSMFSGPVAEVTPSSVSNMHLDSRFDSRSCRSTRSRREGPSTRDSRPPSRRKPSIGSRSVRSHAPSKSNRSRRAQDDRKSETGISVASSRRRNELSKTRTQDSTRLTPSEEPESGFFNNLSAFLKGKGRSRSRDSRTSSNRDNYHYQSVNNKHRRQSLSRSLRSVKSSTWRSLKSNRSKSRSAATNTCNQSDDGWPDETDSLDCSSVASSNSTSTSNSDPSSSESSTSPRRNLADGLNDHRIEVIPLTDSLPGSKSQNWHPSDDEMTKEQRLSAQSVYIIEDDLQVQFLGWKSVGWRVALWWVGCAMSAGIMWLIGRWKVEWRLKMGILESFNQASHIVAYTEFSQPEIIDLKTLTFNQPIKLSTLCPPSLRVPPTTKDEPLIPLNGDGGVSSRHLTPNDPTPTPPVNQPLSELLLTEIHYIDFRYHRFLLHPIAQAFMRARDWQDPAWSISVANLALGLDHQESLHRTQLFGSNLIEVVSKSTSQLLLDEVLHPFYIFQIASIILWSVDDYYYYAFCIAFISVISVLSTLIDMKRTLARMRELSRFTCAVEILRGATWQAADSTELVPGDIIDVSENSLHTFPADLLLLSGDAIVNESMLTGESIPVSKFALPSSNLNLMASLNGDPSPALAKHILFCGTNIIRVRKANQLARSKGSLPENAALAMVIRTGFSTTKGALVRSMLFPKPMDFAFYRDSFRFIGALGLIASFGFIGSSINFLHMGIDWGTIMVRALDLITIVVPPALPATMSIGTTFAMSRLRKRNIFCISPNRVNIGGKINLVCFDKTGTLTEEGLDILGVRTVDRLDGNFSELYDEIDNVPVIGAEDLKTPLMHALATCHGLKAVNGKIIGDPLDLRMFEFTGWSMEEAGDSLGPSNSQDTNPTLLSPHPHKTTKMIERQAALVQTIVRPPGGSTFEVEDALKSTRFLELGIIRTFDFASELRRMSVLVKKLKSSTIEAYVKGAPEAMVEICMKETLPADYEEFLNYYTRHGYRVIAVAAKSFPKLSWLKAQRLTRSQVESELRFIGFVIFENKLKLGTEPAIQILKGAHIGVRMCTGDNIRTAISVGRDCGMIEESMRVYLPTFTSGSSSLPDSTIAWFDIDSESSVLDPYSLMPIPTRGDGSDTRSMDSHTTSVRSEDCVLAVSGDVFRWIMDYGSLETIERMLYKGVIFARMSPDEKHELVEQLQGLDYTVGFCGDGANDCGALKAADVGLSLSEAEASVAAPFTSRQPEITCFIELIREGRCALVTSFSCFKYMALYSLIQFTTITLLYSLPSSLGDFQFLYIDLFIIIPVAVTMGRTHPYGRIAAKRPTANLVSKRVLTSLVGQVLINSSIQLLVFMRVASQHEPIQVPANGEKLPTTNQENSALFLVSIFQYILVAATFSVGPPYRKPIFSNYLLVLCLLILGGFSLNLLFIDSGFIFNLLELVPLDYALRLELLLWISFNIFSSWLFENYATQPIALWVGGQTKLLRKSWYTLFGLDGSPKRDRKRYKIIADSMETM
18399	GC_00000413		PST_Yr2011b	5580	52	211	10	0	0.922698997656453	0.750974572086171	0.828027038792219									5580	Chr_7	----------------MDRAANYGFSQLWDTSELT--------------------------VHCSRLAVWRIESRRELVGQKT----------------ASVGSEFATGKMDPPPVG--------------TSREQTVVAARPSVPPSQDEDDMDDF------------------------------------------------------------------------------------------------------------------------------------------------------------------------------------------------------------------------------------------------------------------------------------------------------------------------------------------------------------------------------------------------------------------------------------------------------------------------------------------------------------------------------------------------------------------------------------------------------------------------------------------------------------------------------------------------------------------------------------------------------------------------------------------------------------------------------------------------------------------------------------------------------------------------------------------------------------------------------------------------------------------------------------------------------------------------------------------------------------------------------------------------------------------------------------------------------------------------------------------------------------------------------------------------------------------------------------------------------------------------------------------------------------------------------------------------------------------------------------------------------------------------------------------------------------------------------------------------
18400	GC_00000413		PST_Yr2015a	1185	52	211	10	0	0.922698997656453	0.750974572086171	0.828027038792219									1185	Chr_3	----------------------------------------------------------------------------------------------MTSCVASFRSEFAIGKMNPPPIG--------------TSREQVVVAAHPLFAPSQDEENMDDYRFDDRADYLYSHIVSKI-------------------------------------------------------------------------------------------------------------------------------------------------------------------------------------------------------------------------------------------------------------------------------------------------------------------------------------------------------------------------------------------------------------------------------------------------------------------------------------------------------------------------------------------------------------------------------------------------------------------------------------------------------------------------------------------------------------------------------------------------------------------------------------------------------------------------------------------------------------------------------------------------------------------------------------------------------------------------------------------------------------------------------------------------------------------------------------------------------------------------------------------------------------------------------------------------------------------------------------------------------------------------------------------------------------------------------------------------------------------------------------------------------------------------------------------------------------------------------------------------------------------------------------------------------------------------------
18401	GC_00000413		PST_Yr2015a	1198	52	211	10	0	0.922698997656453	0.750974572086171	0.828027038792219									1198	Chr_3	--------------------------------------------------------------------------------------------------------------MDPSPVG--------------TFQERNAVATRPSVPPCQDEENMVDFQFDDRADHLSSPDPSEPDESQDLAIYD---------------------------------------------------------------------------------------------------------------------------------------------------------------------------------------------------------------------------------------------------------------------------------------------------------------------------------------------------------------------------------------------------------------------------------------------------------------------------------------------------------------------------------------------------------------------------------------------------------------------------------------------------------------------------------------------------------------------------------------------------------------------------------------------------------------------------------------------------------------------------------------------------------------------------------------------------------------------------------------------------------------------------------------------------------------------------------------------------------------------------------------------------------------------------------------------------------------------------------------------------------------------------------------------TQLDRCSRVP--------------------------------------------------------------------------------------------------------------------------------------------------------------------------------------------------------------------------------------------------------------
18402	GC_00000413		PST_Yr2015a	1193	52	211	10	0	0.922698997656453	0.750974572086171	0.828027038792219	PF00122.25	E1-E2 ATPase	P	Inorganic ion transport and metabolism	COG0474	Magnesium-transporting ATPase (P-type) (MgtA) (PDB:1IWO)			1193	Chr_3	--------------------------------------------------------------------------------------------------------------MDPPPVG--------------TSREENVVAARTSVPPSQDEDHMDDFQFDDRADHLNSPDPSEPDESQDLPIYD-DPTGSMFSGPVAEVTPSSVSNMHLDSRFDSRSCRSTRSRREGPSTRDSRPPSRRKPSIGSRSVRSHAPSKSNRSRRAQDDRKSETGISVASSRRRNELSKTRTQDSTRLTPSEEPESGFFNNLSAFLKGKGRSRSRDSRTSSNRDNYHYQSVNNKHRRQSLSRSLRSVKSSTWRSLKSNRSKSRSAATNTCNQSDDGWPDETDSLDCSSVASSNSTSTSNSDPSSSESSTSPRRNLADGLNDHRIEVIPLTDSLPGSKSQNWHPSDDEMTKEQRLSAQSVYIIEDDLQVQFLGWKSVGWRVALWWVGCAMSAGIMWLIGRWKVEWRLKMGILESFNQASHIVAYTEFSQPEIIDLKTLTFNQPIKLSTLCPPSLRVPPTTKDEPLIPLNGDGGVSSRHLTPNDPTPTPPVNQPLSELLLTEIHYIDFRYHRFLLHPIAQAFMRARDWQDPAWSISVANLALGLDHQESLHRTQLFGSNLIEVVSKSTSQLLLDEVLHPFYIFQIASIILWSVDDYYYYAFCIAFISVISVLSTLIDMKRTLARMRELSRFTCAVEILRGATWQAADSTELVPGDIIDVSENSLHTFPADLLLLSGDAIVNESMLTGESIPVSKFALPSSNLNLMASLNGDPSPALAKHILFCGTNIIRVRKANQLARSKGSLPENAALAMVIRTGFSTTKGALVRSMLFPKPMDFAFYRDSFRFIGALGLIASFGFIGSSINFLHMGIDWGTIMVRALDLITIVVPPALPATMSIGTTFAMSRLRKRNIFCISPNRVNIGGKINLVCFDKTGTLTEEGLDILGVRTVDRSDGNFSELYDEIDNVPVIGAEDLKTPLMHALATCHGLKAVNGKIIGDPLDLRMFEFTGWSMEEAGDSLGPSNSQDTNPTLLSPHPHKTTKMIERQAALVQTIVRPPGGSTFEVEDALKSTRFLELGIIRTFDFASELRRMSVLVKKLKSSTIEAYVKGAPEAMVEICMKETLPADYEEFLNYYTRHGYRVIAVAAKSFPKLSWLKAQRLTRSQVESELRFIGFVIFENKLKLGTEPAIQILKGAHIGVRMCTGDNIRTAISVGRDCGMIEESMRVYLPTFTSGSSSLPDSTIAWFDIDSESSVLDPYSLMPIPTRGDGSDTRSMDSHTTSVRSEDCVLAVSGDVFRWIMDYGSLETIERMLYKGVIFARMSPDEKHELVEQLQGLDYTVGFCGDGANDCGALKAADVGLSLSEAEASVAAPFTSRQPEITCFIELIREGRCALVTSFSCFKYMALYSLIQFTTITLLYSLPSSLGDFQFLYIDLFIIIPVAVTMGRTHPYGRIAAKRPTANLVSKRVLTSLVGQVLINSSIQLLVFMRVASQHEPIQVPANGEKLPTTNQENSALFLVSIFQYILVAATFSVGPPYRKPIFSNYLLVLCLLILGGFSLNLLFIDSGFIFNLLELVPLDYALRLELLLWISFNIFSSWLFENYATQPIALWVGGQTKLLRKSWYTLFGLDGSPKRDRKRYKIIADSMETM
18403	GC_00000413		PST_Yr2015b	3151	52	211	10	0	0.922698997656453	0.750974572086171	0.828027038792219									3151	Chr_1	----------------------------------------------------------------------------------------------MTSCVASFRSEFAIGKMNPPPIG--------------TSREQVVVAAHPLFAPSQDEENMDDYRFDDRADYLYSHIVSKI-------------------------------------------------------------------------------------------------------------------------------------------------------------------------------------------------------------------------------------------------------------------------------------------------------------------------------------------------------------------------------------------------------------------------------------------------------------------------------------------------------------------------------------------------------------------------------------------------------------------------------------------------------------------------------------------------------------------------------------------------------------------------------------------------------------------------------------------------------------------------------------------------------------------------------------------------------------------------------------------------------------------------------------------------------------------------------------------------------------------------------------------------------------------------------------------------------------------------------------------------------------------------------------------------------------------------------------------------------------------------------------------------------------------------------------------------------------------------------------------------------------------------------------------------------------------------------
18404	GC_00000413		PST_Yr2015b	4549	52	211	10	0	0.922698997656453	0.750974572086171	0.828027038792219									4549	Chr_7	-----------------------------------------------------------------------------MDRAANYGFSQLWDTSELTQKTASVGSEFATGKMDPPPVG--------------TSREQTVVAARPSVPPSQDEDDMDDF------------------------------------------------------------------------------------------------------------------------------------------------------------------------------------------------------------------------------------------------------------------------------------------------------------------------------------------------------------------------------------------------------------------------------------------------------------------------------------------------------------------------------------------------------------------------------------------------------------------------------------------------------------------------------------------------------------------------------------------------------------------------------------------------------------------------------------------------------------------------------------------------------------------------------------------------------------------------------------------------------------------------------------------------------------------------------------------------------------------------------------------------------------------------------------------------------------------------------------------------------------------------------------------------------------------------------------------------------------------------------------------------------------------------------------------------------------------------------------------------------------------------------------------------------------------------------------------------
18405	GC_00000413		PST_Yr2015b	3140	52	211	10	0	0.922698997656453	0.750974572086171	0.828027038792219									3140	Chr_1	--------------------------------------------------------------------------------------------------------------MDPLPVG--------------ASREQNVVAARPPVPPSQDQDNMDDFKFDDRADHLNSPNPSEPDV-----------------------------------------------------------------------------------------------------------------------------------------------------------------------------------------------------------------------------------------------------------------------------------------------------------------------------------------------------------------------------------------------------------------------------------------------------------------------------------------------------------------------------------------------------------------------------------------------------------------------------------------------------------------------------------------------------------------------------------------------------------------------------------------------------------------------------------------------------------------------------------------------------------------------------------------------------------------------------------------------------------------------------------------------------------------------------------------------------------------------------------------------------------------------------------------------------------------------------------------------------------------------------------------------------------------------------------------------------------------------------------------------------------------------------------------------------------------------------------------------------------------------------------------------------------------------------
18406	GC_00000413		PST_Yr2015b	3133	52	211	10	0	0.922698997656453	0.750974572086171	0.828027038792219									3133	Chr_1	--------------------------------------------------------------------------------------------------------------MDPSPVG--------------TFQERNAVATRPSVPPCQDEENMVDFQFDDRADHLSSPDPSEPDESQDLAIYD---------------------------------------------------------------------------------------------------------------------------------------------------------------------------------------------------------------------------------------------------------------------------------------------------------------------------------------------------------------------------------------------------------------------------------------------------------------------------------------------------------------------------------------------------------------------------------------------------------------------------------------------------------------------------------------------------------------------------------------------------------------------------------------------------------------------------------------------------------------------------------------------------------------------------------------------------------------------------------------------------------------------------------------------------------------------------------------------------------------------------------------------------------------------------------------------------------------------------------------------------------------------------------------------TQLDRCSRVP--------------------------------------------------------------------------------------------------------------------------------------------------------------------------------------------------------------------------------------------------------------
18407	GC_00000413		PST_Yr2015b	3142	52	211	10	0	0.922698997656453	0.750974572086171	0.828027038792219	PF00122.25	E1-E2 ATPase	P	Inorganic ion transport and metabolism	COG0474	Magnesium-transporting ATPase (P-type) (MgtA) (PDB:1IWO)			3142	Chr_1	--------------------------------------------------------------------------------------------------------------MDPPPVG--------------TSREENVVAARTSVPPSQDEDHMDDFQFDDRADHLDSPDPSEPDESQDLPIYD-DPTGSMFSGPVAEVTPSSVSNMHLDSRFDSRSCRSTRSRREGPSTRDSRPPSRRKPSIGSRSVRSHAPSKSNRSRRAQDDRKSETGISVASSRRRNELSKTRTQDSTRLTPSEEPESGFFNNLSAFLKGKGRSRSRDSRTSSNRDNYHYQSVNNKHRRQSLSRSLRSVKSSTWRSLKSNRSKS-------------------------------------------------RRNLADGLNDHRIEVIPLTDSLPGSKSQNWHPSDDEMTKEQRLSAQSVYIIEDDLQVQFLGWKSVGWRVALWWVGCAMSAGIMWLIGRWKVEWRLKMGILESFNQASHIVAYTEFSQPEIIDLKTLTFNQPIKLSTLCPPSLRVPPTTKDEPLIPLNGDGGVSSRHLTPNDPTPTPPVNQPLSELLLTEIHYIDFRYHRFLLHPIAQAFMRARDWQDPAWSISVANLALGLDHQESLHRTQLFGSNLIEVVSKSTSQLLLDEVLHPFYIFQIASIILWSVDDYYYYAFCIAFISVISVLSTLIDMKRTLARMRELSRFTCAVEILRGATWQAADSTELVPGDIIDVSENSLHTFPADLLLLSGDAIVNESMLTGESIPVSKFALPSSNLNLMASLNGDPSPALAKHILFCGTNIIRVRKANQLARSKGSLPENAALAMVIRTGFSTTKGALVRSMLFPKPMDFAFYRDSFRFIGALGLIASFGFIGSSINFLHMGIDWGTIMVRALDLITIVVPPALPATMSIGTTFAMSRLRKRNIFCISPNRVNIGGKINLVCFDKTGTLTEEGLDILGVRTVDRLDGNFSELYDEIDNVPVIGAEDLKTPLMHALATCHGLKAVNGKIIGDPLDLRMFEFTGWSMEEAGDSLGPSNSQDTNPTLLSPHPHKTTKMIERQAALVQTIVRPPGGSTFEVEDALKSTRFLELGIIRTFDFASELRRMSVLVKKLKSSTIEAYVKGAPEAMVEICMKETLPADYEEFLNYYTRHGYRVIAVAAKSFPKLSWLKAQRLTRSQVESELRFIGFVIFENKLKLGTEPAIQILKGAHIGVRMCTGDNIRTAISVGRDCGMIEESMRVYLPTFTSGSSSLPDSTIAWFDIDSESSVLDPYSLMPIPTRGDGSDTRSMDSHTTSVRSEDCVLAVSGDVFRWIMDYGSLETIERMLYKGVIFARMSPDEKHELVEQLQGLDYTVGFCGDGANDCGALKAADVGLSLSEAEASVAAPFTSRQPEITCFIELIREGRCALVTSFSCFKYMALYSLIQFTTITLLYSLPSSLGDFQFLYIDLFIIIPVAVTMGRTHPYGRIAAKRPTANLVSKRVLTSLVGQVLINSSIQLLVFMRVASQHEPIQVPANGEKLPTTNQENSALFLVSIFQYILVAATFSVGPPYRKPIFSNYLLVLCLLILGGFSLNLLFIDSGFIFNLLELVPLDYALRLELLLWISFNIFSSWLFENYATQPIALWVGGQTKLLRKSWYTLFGLDGSPKRDRKRYKIIADSMETM
18408	GC_00000413		PST_Yr201644_1	24	52	211	10	0	0.922698997656453	0.750974572086171	0.828027038792219									24	Chr_3	----------------------------------------------------------------------------------------------MTSCVASFRSEFAIGKMNPPPIG--------------TSREQVVVAAHPLFAPSQDEENMDDYRFDDRADYLYSHIVSKI-------------------------------------------------------------------------------------------------------------------------------------------------------------------------------------------------------------------------------------------------------------------------------------------------------------------------------------------------------------------------------------------------------------------------------------------------------------------------------------------------------------------------------------------------------------------------------------------------------------------------------------------------------------------------------------------------------------------------------------------------------------------------------------------------------------------------------------------------------------------------------------------------------------------------------------------------------------------------------------------------------------------------------------------------------------------------------------------------------------------------------------------------------------------------------------------------------------------------------------------------------------------------------------------------------------------------------------------------------------------------------------------------------------------------------------------------------------------------------------------------------------------------------------------------------------------------------
18409	GC_00000413		PST_Yr201644_1	14	52	211	10	0	0.922698997656453	0.750974572086171	0.828027038792219									14	Chr_3	--------------------------------------------------------------------------------------------------------------MDPLPVG--------------ASREQNVVAARPPVPPSQDQDNMDDFKFDDRADHLNSPNPSEPDV-----------------------------------------------------------------------------------------------------------------------------------------------------------------------------------------------------------------------------------------------------------------------------------------------------------------------------------------------------------------------------------------------------------------------------------------------------------------------------------------------------------------------------------------------------------------------------------------------------------------------------------------------------------------------------------------------------------------------------------------------------------------------------------------------------------------------------------------------------------------------------------------------------------------------------------------------------------------------------------------------------------------------------------------------------------------------------------------------------------------------------------------------------------------------------------------------------------------------------------------------------------------------------------------------------------------------------------------------------------------------------------------------------------------------------------------------------------------------------------------------------------------------------------------------------------------------------
18410	GC_00000413		PST_Yr201644_1	9	52	211	10	0	0.922698997656453	0.750974572086171	0.828027038792219									9	Chr_3	------------------------------------------------MPGIELGLGNIIPVHVVHFNSFCLALNPGHVHLHCARGAATIALVHQKTLRASFRSDLTIRKMDPSPVG--------------TFQERNAVATRPSVPPCQDEENMVDFQFDDRADHLSSPDPSEPDESQDLAIYD---------------------------------------------------------------------------------------------------------------------------------------------------------------------------------------------------------------------------------------------------------------------------------------------------------------------------------------------------------------------------------------------------------------------------------------------------------------------------------------------------------------------------------------------------------------------------------------------------------------------------------------------------------------------------------------------------------------------------------------------------------------------------------------------------------------------------------------------------------------------------------------------------------------------------------------------------------------------------------------------------------------------------------------------------------------------------------------------------------------------------------------------------------------------------------------------------------------------------------------------------------------------------------------------TQLDRCSRVP--------------------------------------------------------------------------------------------------------------------------------------------------------------------------------------------------------------------------------------------------------------
18411	GC_00000413		PST_Yr201644_1	16	52	211	10	0	0.922698997656453	0.750974572086171	0.828027038792219	PF00122.25	E1-E2 ATPase	P	Inorganic ion transport and metabolism	COG0474	Magnesium-transporting ATPase (P-type) (MgtA) (PDB:1IWO)			16	Chr_3	--------------------------------------------------------------------------------------------------------------MDPPPVG--------------TSREENVVAARTSVPPSQDEDHMDDFQFDDRADHLNSPDPSEPDESQDLPIYD-DPTGSMFSGPVAEVTPSSVSNMHLDSRFDSRSCRSTRSRREGPSTRDSRPPSRRKPSIGSRSVRSHAPSKSNRSRRAQDDRKSETGISVASSRRRNELSKTRTQDSTRLTPSEEPESGFFNNLSAFLKGKGRSRSRDSRTSSNRDNYHYQSVNNKHRRQSLSRSLRSVKSSTWRSLKSNRSKSRSAATNTCNQSDDGWPDETDSLDCSSVASSNSTSTSNSDPSSSESSTSPRRNLADGLNDHRIEVIPLTDSLPGSKSQNWHPSDDEMTKEQRLSAQSVYIIEDDLQVQFLGWKSVGWRVALWWVGCAMSAGIMWLIGRWKVEWRLKMGILESFNQASHIVAYTEFSQPEIIDLKTLTFNQPIKLSTLCPPSLRVPPTTKDEPLIPLNGDGGVSSRHLTPNDPTPTPPVNQPLSELLLTEIHYIDFRYHRFLLHPIAQAFMRARDWQDPAWSISVANLALGLDHQESLHRTQLFGSNLIEVVSKSTSQLLLDEVLHPFYIFQIASIILWSVDDYYYYAFCIAFISVISVLSTLIDMKRTLARMRELSRFTCAVEILRGATWQAADSTELVPGDIIDVSENSLHTFPADLLLLSGDAIVNESMLTGESIPVSKFALPSSNLNLMASLNGDPSPALAKHILFCGTNIIRVRKANQLARSKGSLPENAALAMVIRTGFSTTKGALVRSMLFPKPMDFAFYRDSFRFIGALGLIASFGFIGSSINFLHMGIDWGTIMVRALDLITIVVPPALPATMSIGTTFAMSRLRKRNIFCISPNRVNIGGKINLVCFDKTGTLTEEGLDILGVRTVDRSDGNFSELYDEIDNVPVIGAEDLKTPLMHALATCHGLKAVNGKIIGDPLDLRMFEFTGWSMEEAGDSLGPSNSQDTNPTLLSPHPHKTTKMIERQAALVQTIVRPPGGSTFEVEDALKSTRFLELGIIRTFDFASELRRMSVLVKKLKSSTIEAYVKGAPEAMVEICMKETLPADYEEFLNYYTRHGYRVIAVAAKSFPKLSWLKAQRLTRSQVESELRFIGFVIFENKLKLGTEPAIQILKGAHIGVRMCTGDNIRTAISVGRDCGMIEESMRVYLPTFTSGSSSLPDSTIAWFDIDSESSVLDPYSLMPIPTRGDGSDTRSMDSHTTSVRSEDCVLAVSGDVFRWIMDYGSLETIERMLYKGVIFARMSPDEKHELVEQLQGLDYTVGFCGDGANDCGALKAADVGLSLSEAEASVAAPFTSRQPEITCFIELIREGRCALVTSFSCFKYMALYSLIQFTTITLLYSLPSSLGDFQFLYIDLFIIIPVAVTMGRTHPYGRIAAKRPTANLVSKRVLTSLVGQVLINSSIQLLVFMRVASQHEPIQVPANGEKLPTTNQENSALFLVSIFQYILVAATFSVGPPYRKPIFSNYLLVLCLLILGGFSLNLLFIDSGFIFNLLELVPLDYALRLELLLWISFNIFSSWLFENYATQPIALWVGGQTKLLRKSWYTLFGLDGSPKRDRKRYKIIADSMETM
18412	GC_00000413		PST_Yr201644_2	13647	52	211	10	0	0.922698997656453	0.750974572086171	0.828027038792219									13647	Chr_1	----------------------------------------------------------------------------------------------MTSCVASFRSEFAIGKMNPPPIG--------------TSREQVVVAAHPLFAPSQDEENMDDYRFDDRADYLYSHIVSKI-------------------------------------------------------------------------------------------------------------------------------------------------------------------------------------------------------------------------------------------------------------------------------------------------------------------------------------------------------------------------------------------------------------------------------------------------------------------------------------------------------------------------------------------------------------------------------------------------------------------------------------------------------------------------------------------------------------------------------------------------------------------------------------------------------------------------------------------------------------------------------------------------------------------------------------------------------------------------------------------------------------------------------------------------------------------------------------------------------------------------------------------------------------------------------------------------------------------------------------------------------------------------------------------------------------------------------------------------------------------------------------------------------------------------------------------------------------------------------------------------------------------------------------------------------------------------------
18413	GC_00000413		PST_Yr201644_2	13629	52	211	10	0	0.922698997656453	0.750974572086171	0.828027038792219									13629	Chr_1	--------------------------------------------------------------------------------------------------------------MDPSPVG--------------TFQERNAVATRPSVPPCQDEENMVDFQFDDRADHLSSPDPSEPDESQDLAIYD---------------------------------------------------------------------------------------------------------------------------------------------------------------------------------------------------------------------------------------------------------------------------------------------------------------------------------------------------------------------------------------------------------------------------------------------------------------------------------------------------------------------------------------------------------------------------------------------------------------------------------------------------------------------------------------------------------------------------------------------------------------------------------------------------------------------------------------------------------------------------------------------------------------------------------------------------------------------------------------------------------------------------------------------------------------------------------------------------------------------------------------------------------------------------------------------------------------------------------------------------------------------------------------------TQLDRCSRVP--------------------------------------------------------------------------------------------------------------------------------------------------------------------------------------------------------------------------------------------------------------
18414	GC_00000413		PST_Yr201644_2	13638	52	211	10	0	0.922698997656453	0.750974572086171	0.828027038792219	PF00122.25	E1-E2 ATPase	P	Inorganic ion transport and metabolism	COG0474	Magnesium-transporting ATPase (P-type) (MgtA) (PDB:1IWO)			13638	Chr_1	--------------------------------------------------------------------------------------------------------------MDPPPVG--------------TSREENVVAARTSVPPSQDEDHMDDFQFDDRADHLDSPDPSEPDESQDLPIYD-DPTGSMFSGPVAEVTPSSVSNMHLDSRFDSRSCRSTRSRREGPSTRDSRPPSRRKPSIGSRSVRSHAPSKSNRSRRAQDDRKSETGISVASSRRRNELSKTRTQDSTRLTPSEEPESGFFNNLSAFLKGKGRSRSRDSRTSSNRDNYHYQSVNNKHRRQSLSRSLRSVKSSTWRSLKSNRSKSRSAATNTCNQSDDGWPDETDSLDCSSVASSNSTSTSNSDPSSSESSTSPRRNLADGLNDHRIEVIPLTDSLPGSKSQNWHPSDDEMTKEQRLSAQSVYIIEDDLQVQFLGWKSVGWRVALWWVGCAMSAGIMWLIGRWKVEWRLKMGILESFNQASHIVAYTEFSQPEIIDLKTLTFNQPIKLSTLCPPSLRVPPTTKDEPLIPLNGDGGVSSRHLTPNDPTPTPPVNQPLSELLLTEIHYIDFRYHRFLLHPIAQAFMRARDWQDPAWSISVANLALGLDHQESLHRTQLFGSNLIEVVSKSTSQLLLDEVLHPFYIFQIASIILWSVDDYYYYAFCIAFISVISVLSTLIDMKRTLARMRELSRFTCAVEILRGATWQAADSTELVPGDIIDVSENSLHTFPADLLLLSGDAIVNESMLTGESIPVSKFALPSSNLNLMASLNGDPSPALAKHILFCGTNIIRVRKANQLARSKGSLPENAALAMVIRTGFSTTKGALVRSMLFPKPMDFAFYRDSFRFIGALGLIASFGFIGSSINFLHMGIDWGTIMVRALDLITIVVPPALPATMSIGTTFAMSRLRKRNIFCISPNRVNIGGKINLVCFDKTGTLTEEGLDILGVRTVDRLDGNFSELYDEIDNVPVIGAEDLKTPLMHALATCHGLKAVNGKIIGDPLDLRMFEFTGWSMEEAGDSLGPSNSQDTNPTLLSPHPHKTTKMIERQAALVQTIVRPPGGSTFEVEDALKSTRFLELGIIRTFDFASELRRMSVLVKKLKSSTIEAYVKGAPEAMVEICMKETLPADYEEFLNYYTRHGYRVIAVAAKSFPKLSWLKAQRLTRSQVESELRFIGFVIFENKLKLGTEPAIQILKGAHIGVRMCTGDNIRTAISVGRDCGMIEESMRVYLPTFTSGSSSLPDSTIAWFDIDSESSVLDPYSLMPIPTRGDGSDTRSMDSHTTSVRSEDCVLAVSGDVFRWIMDYGSLETIERMLYKGVIFARMSPDEKHELVEQLQGLDYTVGFCGDGANDCGALKAADVGLSLSEAEASVAAPFTSRQPEITCFIELIREGRCALVTSFSCFKYMALYSLIQFTTITLLYSLPSSLGDFQFLYIDLFIIIPVAVTMGRTHPYGRIAAKRPTANLVSKRVLTSLVGQVLINSSIQLLVFMRVASQHEPIQVPANGEKLPTTNQENSALFLVSIFQYILVAATFSVGPPYRKPIFSNYLLVLCLLILGGFSLNLLFIDSGFIFNLLELVPLDYALRLELLLWISFNIFSSWLFENYATQPIALWVGGQTKLLRKSWYTLFGLDGSPKRDRKRYKIIADSMETM
18415	GC_00000413		PST_Yr201644_2	13637	52	211	10	0	0.922698997656453	0.750974572086171	0.828027038792219	PF00122.25	E1-E2 ATPase	P	Inorganic ion transport and metabolism	COG0474	Magnesium-transporting ATPase (P-type) (MgtA) (PDB:1IWO)			13637	Chr_1	---------------------------------------------------------------------------------------------------------------------------------------------------------------------------------------------------------------------------------------------------------------------------------------------------------------------------------------------------------------------------------------------------------------------------------------------------------------------MTKEQRLSAQSVYIIEDDLQVQFLGWKSVGWRVALWWVGCAMSAGIMWLIGRWKVEWRLKMGILESFNQASHIVAYTEFSQPEIIDLKTLTFNQPIKLSTLCPPSLRVPPTTKDEPLIPLNGDGGVSSRHLTPNDPTPTPPVNQPLSELLLTEIHYIDFRYHRFLLHPIAQAFMRARDWQDPAWSISVANLALGLDHQESLHRTQLFGSNLIEVVSKSTSQLLLDEVLHPFYIFQIASIILWSVDDYYYYAFCIAFISVISVLSTLIDMKRTLARMRELSRFTCAVEILRGATWQAADSTELVPGDIIDVSENSLHTFPADLLLLSGDAIVNESMLTGESIPVSKFALPSSNLNLMASLNGDPSPALAKHILFCGTNIIRVRKANQLARSKGSLPENAALAMVIRTGFSTTKGALVRSMLFPKPMDFAFYRDSFRFIGALGLIASFGFIGSSINFLHMGIDWGTIMVRALDLITIVVPPALPATMSIGTTFAMSRLRKRNIFCISPNRVNIGGKINLVCFDKTGTLTEEGLDILGVRTVDRLDGNFSELYDEIDNVPVIGAEDLKTPLMHALATCHGLKAVNGKIIGDPLDLRMFEFTGWSMEEAGDSLGPSNSQDTNPTLLSPHPHKTTKMIERQAALVQTIVRPPGGSTFEVEDALKSTRFLELGIIRTFDFASELRRMSVLVKKLKSSTIEAYVKGAPEAMVEICMKETLPADYEEFLNYYTRHGYRVIAVAAKSFPKLSWLKAQRLTRSQVESELRFIGFVIFENKLKLGTEPAIQILKGAHIGVRMCTGDNIRTAISVGRDCGMIEESMRVYLPTFTSGSSSLPDSTIAWFDIDSESSVLDPYSLMPIPTRGDGSDTRSMDSHTTSVRSEDCVLAVSGDVFRWIMDYGSLETIERMLYKGVIFARMSPDEKHELVEQLQGLDYTVGFCGDGANDCGALKAADVGLSLSEAEASVAAPFTSRQPEITCFIELIREGRCALVTSFSCFKYMALYSLIQFTTITLLYSLPSSLGDFQFLYIDLFIIIPVAVTMGRTHPYGRIAAKRPTANLVSKRVLTSLVGQVLINSSIQLLVFMRVASQHEPIQVPANGEKLPTTNQENSALFLVSIFQYILVAATFSVGPPYRKPIFSNC---------------------------------------------------------------------------------------------------------
18416	GC_00000415		PSH_233a	9840	53	211	8	0	0.748663493292975	0.813603448629596	0.779783766347446									9840	Chr_10	-MFASRYSI----------LASLAILAVMGSVCGTPYPTD---VGSTPEGQLLEKRDVDEIVDKVHHLKGFVKRQTGNPPRGQKGAASKPKTAATTLNKLIKAVDGKIRELTTLSQKTGLLD-KNVVSKIVKEFLELEGKEDAPRATISAAFPNDPKVTAAINTVKTNGPRFLAAIADLEKATDPASLKIKLKSVTDQRVALIKANTDLM------AAANGATKK-------
18417	GC_00000415		PSH_233a	9838	53	211	8	0	0.748663493292975	0.813603448629596	0.779783766347446									9838	Chr_10	----------------------------MDSACGTPYPTG---VVSTPEGQLLVRRDVDEIVDKVHHLNGFVKRRTGNPPGGQRGAASDASNAAFALKTLIEAEDGQIRELTRLSLETGSLD-KSLVSKRVNEFLEIETHVSASRAAISAAFPNDPQVKAAENNVKTKDTLFLNAIQKLALAPNPAKLKSQLKSVTDQRVPLLKANNDLI------AVAVGATRK-------
18418	GC_00000415		PSH_233a	9839	53	211	8	0	0.748663493292975	0.813603448629596	0.779783766347446									9839	Chr_10	-MFASGYSI---------FAYSLTILAVIDSVFGTPYLTR---VASTPNGQLLERRDVDEVVDKVHHLHGFVKREDGKPPKRDH-----SKDAAKELKRLDEAVDAKIRDLTTLSEGTGPLN-GGLVSRTVMQFFQIEKTADGPRGRISTAFPNDPKVAAAMNTFLTNGPPFLAAIQDLPKALNPAELKVRLKAVTDLRVDLLKANNDLI------AVANGRTRK-------
18419	GC_00000415		PSH_233a	9835	53	211	8	0	0.748663493292975	0.813603448629596	0.779783766347446									9835	Chr_10	-MFASRYSI----------LASLAILAVMGSVCGTPYPTD---VGSTPEGQLLEKRDVDEIVDKVHHLNGFVKRQTGNPPRDQRGAAKDPSSAAITLKTLIEVEDGKIKELAELSLQTGSLE-KGLVPKIVTQLLNIERQVDASRATIRAAFPNNPKVTAA------GGYPAAI------ICNGPRKVKNPTQS---------------I------DRPKG-----------
18420	GC_00000415		PSH_233b	7550	53	211	8	0	0.748663493292975	0.813603448629596	0.779783766347446									7550	Chr_12	-MFASRYSI----------LASLAILAVMGSVCGTPYPTD---VGSTPEGQLLEKRDVDEIVDKVHHLKGFVKRQTGNPPRGQKGAASKPKTAATTLNKLIKAVDGKIRELTTLSQKTGLLD-KNVVSKIVKEFLELEGKEDAPRATISAAFPNDPKVTAAINTVKTNGPRFLAAIADLEKATDPASLKIKLKSVTDQRVALIKANTDLM------AAANGATKK-------
18421	GC_00000415		PSH_233b	7548	53	211	8	0	0.748663493292975	0.813603448629596	0.779783766347446									7548	Chr_12	----------------------------MDSACGTPYPTG---VVSTPEGQLLVRRDVDEIVDKVHHLNGFVKRRTGNPPGGQRGAASDASNAAFALKTLIEAEDGQIRELTRLSLETGSLD-KSLVSKRVNEFLEIETHVSASRAAISAAFPNDPQVKAAENNVKTKDTLFLNAIQKLALAPNPAKLKSQLKSVTDQRVPLLKANNDLI------AVAVGATRK-------
18422	GC_00000415		PSH_233b	7549	53	211	8	0	0.748663493292975	0.813603448629596	0.779783766347446									7549	Chr_12	-MFASGYSI---------FAYSLTILAVIDSVFGTPYLTR---VASTPNGQLLERRDVDEVVDKVHHLHGFVKREDGKPPKRDH-----SKDAAKELKRLDEAVDAKIRDLTTLSEGTGPLN-GGLVSRTVMQFFQIEKTADGPRGRISTAFPNDPKVAAAMNTFLTNGPPFLAAIQDLPKALNPAELKVRLKAVTDLRVDLLKANNDLI------AVANGRTRK-------
18423	GC_00000415		PSH_233b	7546	53	211	8	0	0.748663493292975	0.813603448629596	0.779783766347446									7546	Chr_12	-MFASRYSI----------LASLAILAVMGSVCGTPYPTD---VGSTPEGQLLEKRDVDEIVDKVHHLNGFVKRQTGNPPRDQRGAAKDPSSAAITLKTLIEVEDGKIKELAELSLQTGSLE-KGLVPKIVTQLLNI------------------------------GGYPAAI------ICNGPRKVKNPTQS---------------I------DRPKG-----------
18424	GC_00000415		PSH_76a	7774	53	211	8	0	0.748663493292975	0.813603448629596	0.779783766347446									7774	Chr_10	-MFASRYSI----------LASLAILAVMGSVCGTPYPTD---VGSTPEGQLLEKRDVDEIVDKVHHLKGFVKRQTGNPPRGQKGAASKPKTAATTLNKLIKAVDGKIRELTTLSQKTGLLD-KNVVSKIVKEFLELEGKEDAPRATISAAFPNDPKVTAAINTVKTNGPRFLAAIADLEKATDPASLKIKLKSVTDQRVALIKANTDLM------AAANGATKK-------
18425	GC_00000415		PSH_76a	7776	53	211	8	0	0.748663493292975	0.813603448629596	0.779783766347446									7776	Chr_10	----------------------------MDSACGTPYPTG---VVSTPEGQLLVRRDVDEIVDKVHHLNGFVKRRTGNPPGGQRGAASDASNAAFALKTLIEAEDGQIRELTRLSLETGSLD-KSLVSKRVNEFLEIETHVSASRAAISAAFPNDPQVKAAENNVKTKDTLFLNAIQKLALAPNPAKLKSQLKSVTDQRVPLLKANNDLI------AVAVGATRK-------
18426	GC_00000415		PSH_76a	7775	53	211	8	0	0.748663493292975	0.813603448629596	0.779783766347446									7775	Chr_10	-MFASGYSI---------FAYSLTILAVIDSVFGTPYLTR---VASTPNGQLLERRDVDEVVDKVHHLHGFVKREDGKPPKRDH-----SKDAAKELKRLDEAVDAKIRDLTTLSEGTGPLN-GGLVSRTVMQFFQIEKTADGPRGRISTAFPNDPKVAAAMNTFLTNGPPFLAAIQDLPKALNPAELKVRLKAVTDLRVDLLKANNDLI------AVANGRTRK-------
18427	GC_00000415		PSH_76a	7778	53	211	8	0	0.748663493292975	0.813603448629596	0.779783766347446									7778	Chr_10	-MFASRYSI----------LASLAILAVMGSVCGTPYPTD---VGSTPEGQLLEKRDVDEIVDKVHHLNGFVKRQTGNPPRDQRGAAKDPSSAAITLKTLIEVEDGKIKELAELSLQTGSLE-KGLVPKIVTQLLNIERQVDASRATIRAAFPNNPKVTAA------GGYPAAI------ICNGPRKVKNPTQS---------------I------DRPKG-----------
18428	GC_00000415		PSH_76b	11003	53	211	8	0	0.748663493292975	0.813603448629596	0.779783766347446									11003	Chr_12	-MFASRYSI----------LASLAILAVMGSVCGTPYPTD---VGSTPEGQLLEKRDVDEIVDKVHHLKGFVKRQTGNPPRGQKGAASKPKTAATTLNKLIKAVDGKIRELTTLSQGTGSLD-KNVVSKIVKEFLELEGKEDAPRATISAAFPNDPKVTAAINTVKTNGPRFLAAIADLEKATDPASLKIKLKSVTDQRVALIKANTDLM------AAANGATKK-------
18429	GC_00000415		PSH_76b	11006	53	211	8	0	0.748663493292975	0.813603448629596	0.779783766347446									11006	Chr_12	----------------------------MDSACGTPYPTG---VVSTPEGQLLVRRDVDEIVDKVHHLNGFVKRRTGNPPGGQRGAASDASNAAFALKTLIEAEDGQIRELTRLSVETGSLD-KSLVSKRVNEFLEIETHVSASRAAISAAFPNDPQVKAAENNVKTKDTLFLNAIQKLALAPNPAKLKSQLKSVTDQRVPLLKANNDLI------AVAVGATRK-------
18430	GC_00000415		PSH_76b	11004	53	211	8	0	0.748663493292975	0.813603448629596	0.779783766347446									11004	Chr_12	-MFASGYSI---------FAYSLTILAVIDSVFGTPYLTR---VASTPNGQLLERRDVDEVVDKVHHLHGFVKREDGKPPKRDH-----SKDAAKELKRLDEAVDAKIRDLTTLSEGTGPLN-GGLVSRTVMQFFQIEKTADGPRGRISTAFPNDPKVAAAMNTFLTNGPPFLAAIQDLPKALNPAELKVRLKAVTDLRVDLLKANNDLI------AVANGRTRKQHRLKFS
18431	GC_00000415		PSH_NDPSH_1	8476	53	211	8	0	0.748663493292975	0.813603448629596	0.779783766347446									8476	Chr_10	-MFASRYSI----------LASLAILAVMGSVCGTPYPTD---VGSTPEGQLLEKRDVDEIVDKVHHLKGFVKRQTGNPPRGQKGAASKPKTAATTLNKLIKAVDGKIRELTTLSQKTGLLD-KNVVSKIVKEFLELEGKEDAPRATISAAFPNDPKVTAAINTVKTNGPRFLAAIADLEKATDPASLKIKLKSVTDQRVALIKANTDLM------AAANGATKK-------
18432	GC_00000415		PSH_NDPSH_1	8478	53	211	8	0	0.748663493292975	0.813603448629596	0.779783766347446									8478	Chr_10	----------------------------MDSACGTPYPTG---VVSTPEGQLLVRRDVDEIVDKVHHLNGFVKRRTGNPPGGQRGAASDASNAAFALKTLIEAEDGQIRELTRLSLETGSLD-KSLVSKRVNEFLEIETHVSASRAAISAAFPNDPQVKAAENNVKTKDTLFLNAIQKLALAPNPAKLKSQLKSVTDQRVPLLKANNDLI------AVAVGATRK-------
18433	GC_00000415		PSH_NDPSH_1	8477	53	211	8	0	0.748663493292975	0.813603448629596	0.779783766347446									8477	Chr_10	-MFASGYSI---------FAYSLTILAVIDSVFGTPYLTR---VASTPNGQLLERRDVDEVVDKVHHLHGFVKREDGKPPKRDH-----SKDAAKELKRLDEAVDAKIRDLTTLSEGTGPLN-GGLVSRTVMQFFQIEKTADGPRGRISTAFPNDPKVAAAMNTFLTNGPPFLAAIQDLPKALNPAELKVRLKAVTDLRVDLLKANNDLI------AVANGRTRK-------
18434	GC_00000415		PSH_NDPSH_1	8481	53	211	8	0	0.748663493292975	0.813603448629596	0.779783766347446									8481	Chr_10	----------------------------MGSVCGTPYPTD---VGSTPEGQLLEKRDVDEIVDKVHHLNGFVKRQTGNPPRDQRGAAKDPSSAAITLKTLIEVEDGKIKELAELSLQTGSLE-KGLVPKIVTQLLNI------------------------------GGYPAAI------ICNGPRKVKNPTQS---------------I------DRPKG-----------
18435	GC_00000415		PSH_NDPSH_2	11095	53	211	8	0	0.748663493292975	0.813603448629596	0.779783766347446									11095	Chr_12	-MFASRYSI----------LASLAILAVMGSVCGTPYPTD---VGSTPEGQLLEKRDVDEIVDKVHHLKGFVKRQTGNPPRGQKGAASKPKTAATTLNKLIKAVDGKIRELTTLSQGTGSLD-KNVVSKIVKEFLELEGKEDAPRATISAAFPNDPKVTAAINTVKTNGPRFLAAIADLEKATDPASLKIKLKSVTDQRVALIKANTDLM------AAANGATKK-------
18436	GC_00000415		PSH_NDPSH_2	11094	53	211	8	0	0.748663493292975	0.813603448629596	0.779783766347446									11094	Chr_12	-MFASGYSI---------FAYSLTILAVIDSVFGTPYLTR---VASTPNGQLLERRDVDEVVDKVHHLHGFVKREDGKPPKRDH-----SKDAAKELKRLDEAVDAKIRDLTTLSEGTGPLN-GGLVSRTVMQFFQIEKTADGPRGRISTAFPNDPKVAAAMNTFLTNGPPFLAAIQDLPKALNPAELKVRLKAVTDLRVDLLKANNDLI------AVANGRTRKQHRLKFS
18437	GC_00000415		PSH_NDPSH_2	11092	53	211	8	0	0.748663493292975	0.813603448629596	0.779783766347446									11092	Chr_12	-MFASRYSI----------LASLAILAVMGSVCGTPYPTD---VGSTPEGQLLEKRDVDEIVDKVHHLNRFVKRQTGNPPRDQRGAAKDPSSAAITLKTLIEVEDGKIKELAELSLQTGSLE-KGLVPKIVTQLLNIERHVDASRATIRAAFPNNPKVTAA------GGYPAAI------ICNGPRKVKNPTQS---------------I------DRPKG-----------
18438	GC_00000415		PSH_NDPSH_2	11093	53	211	8	0	0.748663493292975	0.813603448629596	0.779783766347446									11093	Chr_12	----------------------------MDSACGTPYPTG---VVSTPEGQLLVRRDVDEIVDKVHHLNGFVKRRTGNPPGGQRGAASDASNAAFALKTLIEAEDGQIRELTRLSVETGSLD-KSLVSKRVNEFLEIETHVSASRAAISAAFPNDPQVKAAENNVKTKDTLFLNAIQKLALAPNPAKLKSQLKSVTDQRVPLLKGQRRFH------TFQFRPNFHKSST---
18439	GC_00000415		PST_130_1	4226	53	211	8	0	0.748663493292975	0.813603448629596	0.779783766347446									4226	Chr_10	-MFASRYSI----------LASLAILAVMGSVCGTPYPTD---VGSTPEGQLLEKRDVDEIVDKVHHLKGFVKRQTGNPPRRQKGAASKPKTAATTLNKLIKAVDGKIRELTTLSQKTGLLD-KNVVSKIVKEFLELEGKEDAPRATISAAFPNDPKVTAAINTVKTNGPRFLAAIADLEKATDPASLKIKLKSVTDQRVALIKANTDLM------AAANGATKK-------
18440	GC_00000415		PST_130_1	4220	53	211	8	0	0.748663493292975	0.813603448629596	0.779783766347446									4220	Chr_10	-MFASRYSI----------LASLAILAVMGSVCGTPYPTD---VGSTPEGQLLEKRDVDEIVDKVHHLNGFVKRQTGNPPRDQRGAAKDPSSAAITLKTLIEVEDGKIKELAELSLQTGSLE-KGLVPKIVTQLLNIERQVDASRATIRAAFPNNPKVTAAVSKVQKNGPPFLVAIQQLSFATDPARLKIQLKALTDLRVDLLKANKDMI------DVATGTNRK-------
18441	GC_00000415		PST_130_1	4225	53	211	8	0	0.748663493292975	0.813603448629596	0.779783766347446									4225	Chr_10	-MFASGYSI---------FAYSLTILAVIDSVFGTPYLTR---VASTPNGQLLERRDVDEVVDKVHHLHGFVKREDGKPPKRDH-----SKDAAKELKRLDEAVDAKIRDLTTLSEGTGPLN-GGLVSRTVMQFFQIEKTADGPRGRISTAFPNDPKVAAAMNTFLTNGPPFLAAIQDLPKALNPAELKVRLKAVTDLRVDLLKANNDLI------AVANGRTRK-------
18442	GC_00000415		PST_130_1	4222	53	211	8	0	0.748663493292975	0.813603448629596	0.779783766347446									4222	Chr_10	----------------------------MDSACGTPYPTG---VVSTPEGQLLVRRDVDEIVDKVHHLNGFVKRRTGNPPGGQRGAASDASNAAFALKTLIEAEDGQIRELTRLSLETGSLD-KSLVSKRVNEFLEIETHVSASRAAISAAFPNDPQVKAAENNVKTKDTLFLNAIQKLHWHQTPQS---------------------------------------------
18443	GC_00000415		PST_130_2	12435	53	211	8	0	0.748663493292975	0.813603448629596	0.779783766347446									12435	Chr_12	-MFASRYSI----------LASLAILAVMGSVCGTPYPTD---VGSTPEGQLLEKRDVDEIVDKVHHLNGFVKRQTGNPPRDQRGAAKDPSSAAITLKTLIEVEDGKIKELAELSLQTGSLE-KGLVPKIVTQLLNIERQVDASRATIRAAFPNNPKVTAAVSKVQKNGPPFLVAIQQLSFATDPARLKIQLKALTDLRVDLLKANKDMI------DVATGTNRK-------
18444	GC_00000415		PST_130_2	12437	53	211	8	0	0.748663493292975	0.813603448629596	0.779783766347446									12437	Chr_12	----------------------------MDSACGTPYPTG---VVSTPEGQLLVRRDVDEIVDKVHHLNGFVKRRTGNPPGGQRGAASDASNAAFALKTLIEAEDGQIRELTRLSLETGSLD-KSLVSKRVNEFLEIETHVSASRAAISAAFPNDPQVKAAENNVKTKDTLFLNAIQKLHWHQTPQS---------------------------------------------
18445	GC_00000415		PST_134E36_1	11017	53	211	8	0	0.748663493292975	0.813603448629596	0.779783766347446									11017	Chr_10	-MFASRYSI----------LASLAILAVMGSVCGTPYPTD---VGSTPEGQLLEKRDVDEIVDKVHHLKGFVKRQTGNPPRGQKGAASKPKTAATTLNKLIKAVDGKIRELTTLSQKTGLLD-KNVVSKIVKEFLELEGKEDAPRATISAAFPNDPKVTAAINTVKTNGPRFLAAIADLEKATDPASLKIKLKSVTDQRVALIKANTDLM------AAANGATKK-------
18446	GC_00000415		PST_134E36_1	11004	53	211	8	0	0.748663493292975	0.813603448629596	0.779783766347446									11004	Chr_10	-MFASRYSI----------LASLAILAVMGSVCGTPYPTD---VGSTPEGQLLEKRDVDEIVDKVHHLNGFVKRQTGNPPRDQRGAAKDPSSAAITLKTLIEVEDGKIKELAELSLQTGSLE-KGLVPKIVTQLLNIERQVDASRATIRAAFPNNPKVTAAVSKVQKNGPPFLVAIQQLSFATDPARLKIQLKALTDLRVDLLKANKDMI------DVATGTNRK-------
18447	GC_00000415		PST_134E36_1	11006	53	211	8	0	0.748663493292975	0.813603448629596	0.779783766347446									11006	Chr_10	----------------------------MDSACGTPYPTG---VVSTPEGQLLVRRDVDEIVDKVHHLNGFVKRRTGNPPGGQRGAASDASNAAFALKTLIEAEDGQIRELTRLSLETGSLD-KSLVSKRVNEFLEIETHVSASRAAISAAFPNDPQVKAAENNVKTKDTLFLNAIQKLALAPNPAKLKSQLKSVTDQRVPLLKANNDLI------AVAVGATRK-------
18448	GC_00000415		PST_134E36_1	11016	53	211	8	0	0.748663493292975	0.813603448629596	0.779783766347446									11016	Chr_10	-MFASGYSI---------FAYSLTILAVIDSVFGTPYLTR---VASTPNGQLLERRDVDEVVDKVHHLHGFVKREDGKPPKRDH-----SKDAAKELKRLDEAVDAKIRDLTTLSEGTGPLN-GGLVSRTVMQFFQIEKTADGPRGRISTAFPNDPKVAAAMNTFLTNGPPFLAAIQDLPKALNPAELKVRLKAVTDLRVDLLKANNDLI------AVANGRTRKQHRLKFS
18449	GC_00000415		PST_134E36_1	11013	53	211	8	0	0.748663493292975	0.813603448629596	0.779783766347446									11013	Chr_10	-MFASRYSI----------LASLAILAVMGSVCGTPYPTD---VGSTPEGQLLEKRDVDEIVDKVHHLNGFVKRQTGNPPRDQRGAAKDPSSAAITLKTLIEVEDGKIKELAELSLQTGSLE-KGLVPKIVTQLLNIERQVDASRATIRAAFPNNPKVTAA------GGYPAAI------ICNGPRKVKNPTQS---------------I------DRPKG-----------
18450	GC_00000415		PST_134E36_1	11009	53	211	8	0	0.748663493292975	0.813603448629596	0.779783766347446									11009	Chr_10	-MEKSESSR------------------------------------------------------------------------------------------------------------------------------QLEGKEDAPRATISAAFPNDPKVTAAINTVKTNGPRFLAAIADLEKATDPASLKIKLKSVTDQRVALIKANTDLM------AAANGATKK-------
18451	GC_00000415		PST_134E36_1	11008	53	211	8	0	0.748663493292975	0.813603448629596	0.779783766347446									11008	Chr_10	-------------------------------------------------------------------------------------------MQPKNWKRLDEAVDAKIRDLTTLSEGTGPLN-GGLVSRTVMQFFQIEKTADGPRGRISTAFPNDPKVAAAMNTFLTNGPPFLAAIQDLPKALNPAELKVRLKAVTDLRVDLLKANNDLI------AVANGRTRK-------
18452	GC_00000415		PST_134E36_2	13761	53	211	8	0	0.748663493292975	0.813603448629596	0.779783766347446									13761	Chr_12	-MFASRYSI----------LASLAILAVMGSVCGTPYPTD---VGSTPEGQLLEKRDVDEIVDKVHHLKGFVKRQTGNPPRRQKGAASKPKTAATTLNKLIKAVDGKIRELTTLSQKTGLLD-KNVVSKIVKEFLELEGKEDAPRATISAAFPNDPKVTAAINTVKTNGPRFLAAIADLEKATDPASLKIKLKSVTDQRVALIKANTDLM------AAANGATKK-------
18453	GC_00000415		PST_134E36_2	13755	53	211	8	0	0.748663493292975	0.813603448629596	0.779783766347446									13755	Chr_12	-MFASRYSI----------LASLAILAVMGSVCGTPYPTD---VGSTPEGQLLEKRDVDEIVDKVHHLNGFVKRQTGNPPRDQRGAAKDPSSAAITLKTLIEVEDGKIKELAELSLQTGSLE-KGLVPKIVTQLLNIERQVDASRATIRAAFPNNPKVTAAVSKVQKNGPPFLVAIQQLSFATDPARLKIQLKALTDLRVDLLKANKDMI------DVATGTNRK-------
18454	GC_00000415		PST_134E36_2	13760	53	211	8	0	0.748663493292975	0.813603448629596	0.779783766347446									13760	Chr_12	-MFASGYSI---------FAYSLTILAVIDSVFGTPYLTR---VASTPNGQLLERRDVDEVVDKVHHLHGFVKREDGKPPKRDH-----SKDAAKELKRLDEAVDAKIRDLTTLSEGTGPLN-GGLVSRTVMQFFQIEKTADGPRGRISTAFPNDPKVAAAMNTFLTNGPPFLAAIQDLPKALNPAELKVRLKAVTDLRVDLLKANNDLI------AVANGRTRK-------
18455	GC_00000415		PST_134E36_2	13757	53	211	8	0	0.748663493292975	0.813603448629596	0.779783766347446									13757	Chr_12	MDSACGNPL----------SYWCGFHSRRTIACKTVSPIDPPRLNEFTRSSLGSHKDVDEIVDKVHHLNGFVKRRTGNPPGGPKGCSSDASNAAFALKTLIEAEDGQIRELTRLSLETGSLD-KSLVSKRVNEFLEIETHVSASRAAISAAFPNDPQVKAAENNVKTKDTLFLNAIQKLALAPNPAKLKSQLKSVTDQRVPLLKGQRRFH------TFQFRPNFHKSSTRQD
18456	GC_00000415		PST_AR0005a	5246	53	211	8	0	0.748663493292975	0.813603448629596	0.779783766347446									5246	Chr_12	-MFASRYSI----------LASLAILAVMGSVCGTPYPTD---VGSTPEGQLLEKRDVDEIVDKVHHLKGFVKRQTGNPPRGQKGAASKPKTAATTLNKLIKAVDGKIRELTTLSQKTGLLD-KNVVSKIVKEFLELEGKEDAPRATISAAFPNDPKVTAAINTVKTNGPRFLAAIADLEKATDPASLKIKLKSVTDQRVALIKANTDLM------AAANGATKK-------
18457	GC_00000415		PST_AR0005a	5242	53	211	8	0	0.748663493292975	0.813603448629596	0.779783766347446									5242	Chr_12	-MFASRYSI----------LASLAILAVMGSVCGTPYPTD---VGSTPEGQLLEKRDVDEIVDKVHHLNGFVKRQTGNPPRDQRGAAKDPSSAAITLKTLIEVEDGKIKELAELSLQTGSLE-KGLVPKIVTQLLNIERQVDASRATIRAAFPNNPKVTAAVSKVQKNGPPFLVAIQQLSFATDPARLKIQLKALTDLRVDLLKANKDMI------DVATGTNRK-------
18458	GC_00000415		PST_AR0005a	5244	53	211	8	0	0.748663493292975	0.813603448629596	0.779783766347446									5244	Chr_12	----------------------------MDSACGTPYPTG---VVSTPEGQLLVRRDVDEIVDKVHHLNGFVKRRTGNPPGGQRGAASDASNAAFALKTLIEAEDGQIRELTRLSVETGSLD-KSLVSKRVNEFLEIETHVSASRAAISAAFPNDPQVKAAENNVKTKDTLFLNAIQKLPLAPNPAKLKSQLKSVTDQRVPLLKANNDLI------AVAVGATRK-------
18459	GC_00000415		PST_AR0005a	5245	53	211	8	0	0.748663493292975	0.813603448629596	0.779783766347446									5245	Chr_12	-MFASGYSI---------FAYSLTILAVIDSVFGTPYLTR---VASTPNGQLLERRDVDEVVDKVHHLHGFVKREDGKPPKRDH-----SKDAAKELKRLDEAVDAKIRDLTTLSEGTGPLN-GGLVSRTVMQFFQIEKTADGPRGRISTAFPNDPKVAAAMNTFLTNGPPFLAAIQDLPKALNPAELKVRLKAVTDLRVDLLKANNDLI------AVANGRTRKQHRLKFS
18460	GC_00000415		PST_AR0005b	11113	53	211	8	0	0.748663493292975	0.813603448629596	0.779783766347446									11113	Chr_10	-MFASRYSI----------LASLAILAVMGSVCGTPYPTD---VGSTPEGQLLEKRDVDEIVDKVHHLKGFVKRQTGNPPRRQKGAASKPKTAATTLNKLIKAVDGKIRELTTLSQKTGLLD-KNVVSKIVKEFLELEGKEDAPRATISAAFPNDPKVTAAINTVKTNGPRFLAAIADLEKATDPASLKIKLKSVTDQRVALIKANTDLM------AAANGATKK-------
18461	GC_00000415		PST_AR0005b	11118	53	211	8	0	0.748663493292975	0.813603448629596	0.779783766347446									11118	Chr_10	-MFASRYSI----------LASLAILAVMGSVCGTPYPTD---VGSTPEGQLLEKRDVDEIVDKVHHLNGFVKRQTGNPPRDQRGAAKDPSSAAITLKTLIEVEDGKIKELAELSLQTGSLE-KGLVPKIVTQLLNIERQVDASRATIRAAFPNNPKVTAAVSKVQKNGPPFLVAIQQLSFATDPARLKIQLKALTDLRVDLLKANKDMI------DVATGTNRK-------
18462	GC_00000415		PST_AR0005b	11115	53	211	8	0	0.748663493292975	0.813603448629596	0.779783766347446									11115	Chr_10	----------------------------MDSACGTPYPTG---VVSTPEGQLLVRRDVDEIVDKVHHLNGFVKRRTGNPPGGQRGAASDASNAAFALKTLIEAEDGQIRELTRLSLETGSLD-KSLVSKRVNEFLEIETHVSASRAAISAAFPNDPQVKAAENNVKTKDTLFLNAIQKLALAPNPAKLKSQLKSVTDQRVPLLKANNDLI------AVAVGATRK-------
18463	GC_00000415		PST_AR0005b	11114	53	211	8	0	0.748663493292975	0.813603448629596	0.779783766347446									11114	Chr_10	-MFASGYSI---------FAYSLTILAVIDSVFGTPYLTR---VASTPNGQLLERRDVDEVVDKVHHLHGFVKREDGKPPKRDH-----SKDAAKELKRLDEAVDAKIRDLTTLSEGTGPLN-GGLVSRTVMQFFQIEKTADGPRGRISTAFPNDPKVAAAMNTFLTNGPPFLAAIQDLPKALNPAELKVRLKAVTDLRVDLLKANNDLI------AVANGRTRK-------
18464	GC_00000415		PST_AZ2_1	12108	53	211	8	0	0.748663493292975	0.813603448629596	0.779783766347446									12108	Chr_10	-MFASRYSI----------LASLAILAVMGSVCGTPYPTD---VGSTPEGQLLEKRDVDEIVDKVHHLKGFVKRQTGNPPRGQKGAASKPKTAATTLNKLIKAVDGKIRELTTLSQKTGLLD-KNVVSKIVKEFLELEGKEDAPRATISAAFPNDPKVTAAINTVKTNGPRFLAAIADLEKATDPASLKIKLKSVTDQRVALIKANTDLM------AAANGATKK-------
18465	GC_00000415		PST_AZ2_1	12114	53	211	8	0	0.748663493292975	0.813603448629596	0.779783766347446									12114	Chr_10	-MFASRYSI----------LASLAILAVMGSVCGTPYPTD---VGSTPEGQLLEKRDVDEIVDKVHHLNRFVKRQTGNPPRDQRGAAKDPSSAAITLKTLIEVEDGKIKELAELSLQTGLLE-KGLVPKIVTQLLNIERQVDASRATIRAAFPNNPKVTAAVSKVQKNGPPFLVAIQQLSFATDPARLKIQLKALTDLRVDLLKANKDMI------DVATGTNRK-------
18466	GC_00000415		PST_AZ2_1	12109	53	211	8	0	0.748663493292975	0.813603448629596	0.779783766347446									12109	Chr_10	-MFASGYSI---------FAYSLTILAVIDSVFGTPYLTR---VASTPNGQLLERRDVDEVVDKVHHLHGFVKREDGKPPKRDH-----SKDAAKELKRLDEAVDAKIRDLTTLSEGTGPLN-GGLVSRTVMQFFQIEKTADGPRGRISTAFPNDPKVAAAMNTFLTNGPPFLAAIQDLPKALNPAELKVRLKAVTDLRVDLLKANNDLI------AVANGRTRKQHRLKFS
18467	GC_00000415		PST_AZ2_1	12112	53	211	8	0	0.748663493292975	0.813603448629596	0.779783766347446									12112	Chr_10	----------------------------MDSACGTPYPTG---VVSTPEGQLLVRRDVDEIVDKVHHLNGFVKRRTGNPPGGQRGAASDASNAAFALKTLIEAEDGQIRELTRLSVETGSLD-KSLVSKRVNEFLEIETHVSASRAAISAAFPNDPQVKAAENNVKTKDTLFLNAIQKLALAPNPAKLKSQLKSVTDQRVPLLKGQRRFH------TFQFRPNFHKSST---
18468	GC_00000415		PST_AZ2_2	11266	53	211	8	0	0.748663493292975	0.813603448629596	0.779783766347446									11266	Chr_12	-MFASRYSI----------LASLAILAVMGSVCGTPYPTD---VGSTPEGQLLEKRDVDEIVDKVHHLKGFVKRQTGNPPRGQKGAASKPKTAATTLNKLIKAVDGKIRELTTLSQKTGLLD-KNVVSKIVKEFLELEGKEDAPRATISAAFPNDPKVTAAINTVKTNGPRFLAAIADLEKATDPASLKIKLKSVTDQRVALIKANTDLM------AAANGATKK-------
18469	GC_00000415		PST_AZ2_2	11271	53	211	8	0	0.748663493292975	0.813603448629596	0.779783766347446									11271	Chr_12	-MFASRYSI----------LASLAILAVMGSVCGTPYPTD---VGSTPEGQLLEKRDVDEIVDKVHHLNRFVKRQTGNPPRDQRGAAKDPSSAAITLKTLIEVEDGKIKELAELSLQTGLLE-KGLVPKIVTQLLNIERQVDASRATIRAAFPNNPKVTAAVSKVQKNGPPFLVAIQQLSFATDPARLKIQLKALTDLRVDLLKANKDMI------DVATGTNRK-------
18470	GC_00000415		PST_AZ2_2	11269	53	211	8	0	0.748663493292975	0.813603448629596	0.779783766347446									11269	Chr_12	----------------------------MDSACGTPYPTG---VVSTPEGQLLVRRDVDEIVDKVHHLNGFVKRRTGNPPGGQRGAASDASNAAFALKTLIEAEDGQIRELTRLSVETGSLD-KSLVSKRVNEFLEIETHVSASRAAISAAFPNDPQVKAAENNVKTKDTLFLNAIQKLALAPNPAKLKSQLKSVTDQRVPLLKANNDLI------AVAVGATRK-------
18471	GC_00000415		PST_AZ2_2	11267	53	211	8	0	0.748663493292975	0.813603448629596	0.779783766347446									11267	Chr_12	-MFASGYSI---------FAYSLTILAVIDSVFGTPYLTR---VASTPNGQLLERRDVDEVVDKVHHLHGFVKREDGKPPKRDH-----SKDAAKELKRLDEAVDAKIRDLTTLSEGTGPLN-GGLVSRTVMQFFQIEKTADGPRGRISTAFPNDPKVAAAMNTFLTNGPPFLAAIQDLPKALNPAELKVRLKAVTDLRVDLLKANNDLI------AVANGRTRKQHRLKFS
18472	GC_00000415		PST_DK0911_1	7231	53	211	8	0	0.748663493292975	0.813603448629596	0.779783766347446									7231	Chr_10	-MFASRYSI----------LASLAILAVMGSVCGTPYPTD---VGSTPEGQLLEKRDVDEIVDKVHHLKGFVKRQTGNPPRGQKGAASKPKTAATTLNKLIKAVDGKIRELTTLSQKTGLLD-KNVVSKIVKEFLELEGKEDAPRATISAAFPNDPKVTAAINTVKTNGPRFLAAIADLEKATDPASLKIKLKSVTDQRVALIKANTDLM------AAANGATKK-------
18473	GC_00000415		PST_DK0911_1	7226	53	211	8	0	0.748663493292975	0.813603448629596	0.779783766347446									7226	Chr_10	-MFASRYSI----------LASLAILAVMGSVCGTPYPTD---VGSTPEGQLLEKRDVDEIVDKVHHLNRFVKRQTGNPPRDQRGAAKDPSSAAITLKTLIEVEDGKIKELAELSLQTGLLE-KGLVPKIVTQLLNIERQVDASRATIRAAFPNNPKVTAAVSKVQKNGPPFLVAIQQLSFATDPARLKIQLKALTDLRVDLLKANKDMI------DVATGTNRK-------
18474	GC_00000415		PST_DK0911_1	7228	53	211	8	0	0.748663493292975	0.813603448629596	0.779783766347446									7228	Chr_10	----------------------------MDSACGTPYPTG---VVSTPEGQLLVRRDVDEIVDKVHHLNGFVKRRTGNPPGGQRGAASDASNAAFALKTLIEAEDGQIRELTRLSVETGSLD-KSLVSKRVNEFLEIETHVSASRAAISAAFPNDPQVKAAENNVKTKDTLFLNAIQKLALAPNPAKLKSQLKSVTDQRVPLLKANNDLI------AVAVGATRK-------
18475	GC_00000415		PST_DK0911_1	7230	53	211	8	0	0.748663493292975	0.813603448629596	0.779783766347446									7230	Chr_10	-MFASG-------------------------------------VASTPNGQLLERRDVDEVVDKVHHLHGFVKREDGKPPKRDH-----SKDAAKELKRLDEAVEKS--EITTLSEGTGPLN-GGLVSRTVMQFFQIEKTADGPRGRISTAFPNDPKVAAAMNTFLTNGPPFLAAIQDLPKALNPAELKVSTQSS---------------------HRPKG-----------
18476	GC_00000415		PST_DK0911_2	7251	53	211	8	0	0.748663493292975	0.813603448629596	0.779783766347446									7251	Chr_12	-MFASRYSI----------LASLAILAVMGSVCGTPYPTD---VGSTPEGQLLEKRDVDEIVDKVHHLKGFVKRQTGNPPRGQKGAASKPKTAATTLNKLIKAVDGKIRELTTLSQKTGLLD-KNVVSKIVKEFLELEGKEDAPRATISAAFPNDPKVTAAINTVKTNGPRFLAAIADLEKATDPASLKIKLKSVTDQRVALIKANTDLM------AAANGATKK-------
18477	GC_00000415		PST_DK0911_2	7246	53	211	8	0	0.748663493292975	0.813603448629596	0.779783766347446									7246	Chr_12	-MFASRYSI----------LASLAILAVMGSVCGTPYPTD---VGSTPEGQLLEKRDVDEIVDKVHHLNRFVKRQTGNPPRDQRGAAKDPSSAAITLKTLIEVEDGKIKELAELSLQTGLLE-KGLVPKIVTQLLNIERQVDASRATIRAAFPNNPKVTAAVSKVQKNGPPFLVAIQQLSFATDPARLKIQLKALTDLRVDLLKANKDMI------DVATGTNRK-------
18478	GC_00000415		PST_DK0911_2	7248	53	211	8	0	0.748663493292975	0.813603448629596	0.779783766347446									7248	Chr_12	----------------------------MDSACGTPYPTG---VVSTPEGQLLVRRDVDEIVDKVHHLNGFVKRRTGNPPGGQRGAASDASNAAFALKTLIEAEDGQIRELTRLSVETGSLD-KSLVSKRVNEFLEIETHVSASRAAISAAFPNDPQVKAAENNVKTKDTLFLNAIQKLALAPNPAKLKSQLKSVTDQRVPLLKANNDLI------AVAVGATRK-------
18479	GC_00000415		PST_DK0911_2	7250	53	211	8	0	0.748663493292975	0.813603448629596	0.779783766347446									7250	Chr_12	-MFASG-------------------------------------VASTPNGQLLERRDVDEVVDKVHHLHGFVKREDGKPPKRDH-----SKDAAKELKRLDEAVEKS--EITTLSEGTGPLN-GGLVSRTVMQFFQIEKTADGPRGRISTAFPNDPKVAAAMNTFLTNGPPFLAAIQDLPKALNPAELKVSTQSS---------------------HRPKG-----------
18480	GC_00000415		PST_SWS484_1	10333	53	211	8	0	0.748663493292975	0.813603448629596	0.779783766347446									10333	Chr_12	-MFASRYSI----------LASLAILAVMGSVCGTPYPTD---VGSTPEGQLLEKRDVDEIVDKVHHLKGFVKRQTGNPPRGQKGAASKPKTAATTLNKLIKAVDGKIRELTTLSQKTGLLD-KNVVSKIVKEFLELEGKEDAPRATISAAFPNDPKVTAAINTVKTNGPRFLAAIADLEKATDPASLKIKLKSVTDQRVALIKANTDLM------AAANGATKK-------
18481	GC_00000415		PST_SWS484_1	10331	53	211	8	0	0.748663493292975	0.813603448629596	0.779783766347446									10331	Chr_12	----------------------------MDSACGTPYPTG---VVSTPEGQLLVRRDVDEIVDKVHHLNGFVKRRTGNPPGGQRGAASDASNAAFALKTLIEAEDGQIRELTRLSVETGSLD-KSLVSKRVNEFLEIETHVSASRAAISAAFPNDPQVKAAENNVKTKDTLFLNAIQKLPLAPNPAKLKSQLKSVTDQRVPLLKANNDLI------AVAVGATRK-------
18482	GC_00000415		PST_SWS484_1	10332	53	211	8	0	0.748663493292975	0.813603448629596	0.779783766347446									10332	Chr_12	-MFASGYSI---------FAYSLTILAVIDSVFGTPYLTR---VASTPNGQLLERRDVDEVVDKVHHLHGFVKREDGKPPKRDH-----SKDAAKELKRLDEAVDAKIRDLTTLSEGTGPLN-GGLVSRTVMQFFQIEKTADGPRGRISTAFPNDPKVAAAMNTFLTNGPPFLAAIQDLPKALNPAELKVRLKAVTDLRVDLLKANNDLI------AVANGRTRKQHRLKFS
18483	GC_00000415		PST_SWS484_1	10329	53	211	8	0	0.748663493292975	0.813603448629596	0.779783766347446									10329	Chr_12	-MFASRYSI----------LASLAILAVMGSVCGTPYPTD---VGSTPEGQLLEKRDVDEIVDKVHHLNGFVKRQTGNPPRDQRGAAKDPSSAAITLKTLIEVEDGKIKELAELSLQTGSLE-KGLVPKIVTQLLNI------------------------------GGYPAAI------ICNGPRKVKNPTQS---------------I------DRPKG-----------
18484	GC_00000415		PST_SWS484_2	10162	53	211	8	0	0.748663493292975	0.813603448629596	0.779783766347446									10162	Chr_10	-MFASRYSI----------LASLAILAVMGSVCGTPYPTD---VGSTPEGQLLEKRDVDEIVDKVHHLKGFVKRQTGNPPRRQKGAASKPKTAATTLNKLIKAVDGKIRELTTLSQKTGLLD-KNVVSKIVKEFLELEGKEDAPRATISAAFPNDPKVTAAINTVKTNGPRFLAAIADLEKATDPASLKIKLKSVTDQRVALIKANTDLM------AAANGATKK-------
18485	GC_00000415		PST_SWS484_2	10164	53	211	8	0	0.748663493292975	0.813603448629596	0.779783766347446									10164	Chr_10	----------------------------MDSACGTPYPTG---VVSTPEGQLLVRRDVDEIVDKVHHLNGFVKRRTGNPPGGQRGAASDASNAAFALKTLIEAEDGQIRELTRLSLETGSLD-KSLVSKRVNEFLEIETHVSASRAAISAAFPNDPQVKAAENNVKTKDTLFLNAIQKLALAPNPAKLKSQLKSVTDQRVPLLKANNDLI------AVAVGATRK-------
18486	GC_00000415		PST_SWS484_2	10163	53	211	8	0	0.748663493292975	0.813603448629596	0.779783766347446									10163	Chr_10	-MFASGYSI---------FAYSLTILAVIDSVFGTPYLTR---VASTPNGQLLERRDVDEVVDKVHHLHGFVKREDGKPPKRDH-----SKDAAKELKRLDEAVDAKIRDLTTLSEGTGPLN-GGLVSRTVMQFFQIEKTADGPRGRISTAFPNDPKVAAAMNTFLTNGPPFLAAIQDLPKALNPAELKVRLKAVTDLRVDLLKANNDLI------AVANGRTRK-------
18487	GC_00000415		PST_T030_1	7744	53	211	8	0	0.748663493292975	0.813603448629596	0.779783766347446									7744	Chr_12	-MFASRYSI----------LASLAILAVMGSVCGTPYPTD---VGSTPEGQLLEKRDVDEIVDKVHHLKGFVKRQTGNPPRGQKGAASKPKTAATTLNKLIKAVDGKIRELTTLSQKTGLLD-KNVVSKIVKEFLELEGKEDAPRATISAAFPNDPKVTAAINTVKTNGPRFLAAIADLEKATDPASLKIKLKSVTDQRVALIKANTDLM------AAANGATKK-------
18488	GC_00000415		PST_T030_1	7746	53	211	8	0	0.748663493292975	0.813603448629596	0.779783766347446									7746	Chr_12	----------------------------MDSACGTPYPTG---VVSTPEGQLLVRRDVDEIVDKVHHLNGFVKRRTGNPPGGQRGAASDASNAAFALKTLIEAEDGQIRELTRLSVETGSLD-KSLVSKRVNEFLEIETHVSASRAAISAAFPNDPQVKAAENNVKTKDTLFLNAIQKLALAPNPAKLKSQLKSVTDQRVPLLKANNDLI------AVAVGATRK-------
18489	GC_00000415		PST_T030_1	7745	53	211	8	0	0.748663493292975	0.813603448629596	0.779783766347446									7745	Chr_12	-MFASGYSI---------FAYSLTILAVIDSVFGTPYLTR---VASTPNGQLLERRDVDEVVDKVHHLHGFVKREDGKPPKRDH-----SKDAAKELKRLDEAVDAKIRDLTTLSEGTGPLN-GGLVSRTVMQFFQIEKTADGPRGRISTAFPNDPKVAAAMNTFLTNGPPFLAAIQDLPKALNPAELKVRLKAVTDLRVDLLKANNDLI------AVANGRTRKQHRLKFS
18490	GC_00000415		PST_T030_1	7748	53	211	8	0	0.748663493292975	0.813603448629596	0.779783766347446									7748	Chr_12	----------------------------MGSVCGTPYPTD---VGSTPEGQLLEKRDVDEIVDKVHHLNRFVKRQTGNPPRDQRGAAKDPSSAAITLKTLIEVEDGKIKELAELSLQTGLLE-KGLVPKIVTQLLNI------------------------------GGYPAAI------ICNGPRKVKNPTQS---------------I------DRPKG-----------
18491	GC_00000415		PST_T030_2	8991	53	211	8	0	0.748663493292975	0.813603448629596	0.779783766347446									8991	Chr_12	-MFASRYSI----------LASLAILAVMGSVCGTPYPTD---VGSTPEGQLLEKRDVDEIVDKVHHLKGFVKRQTGNPPRRQKGAASKPKTAATTLNKLIKAVDGKIRELTTLSQKTGLLD-KNVVSKIVKEFLELEGKEDAPRATISAAFPNDPKVTAAINTVKTNGPRFLAAIADLEKATDPASLKIKLKSVTDQRVALIKANTDLM------AAANGATKK-------
18492	GC_00000415		PST_T030_2	8985	53	211	8	0	0.748663493292975	0.813603448629596	0.779783766347446									8985	Chr_12	-MFASRYSI----------LASLAILAVMGSVCGTPYPTD---VGSTPEGQLLEKRDVDEIVDKVHHLNGFVKRQTGNPPRDQRGAAKDPSSAAITLKTLIEVEDGKIKELAELSLQTGSLE-KGLVPKIVTQLLNIERQVDASRATIRAAFPNNPKVTAAVSKVQKNGPPFLVAIQQLSFATDPARLKIQLKALTDLRVDLLKANKDMI------DVATGTNRK-------
18493	GC_00000415		PST_T030_2	8987	53	211	8	0	0.748663493292975	0.813603448629596	0.779783766347446									8987	Chr_12	----------------------------MDSACGTPYPTG---VVSTPEGQLLVRRDVDEIVDKVHHLNGFVKRRTGNPPGGQRGAASDASNAAFALKTLIEAEDGQIRELTRLSLETGSLD-KSLVSKRVNEFLEIETHVSASRAAISAAFPNDPQVKAAENNVKTKDTLFLNAIQKLALAPNPAKLKSQLKSVTDQRVPLLKANNDLI------AVAVGATRK-------
18494	GC_00000415		PST_T030_2	8990	53	211	8	0	0.748663493292975	0.813603448629596	0.779783766347446									8990	Chr_12	-MFASGYSI---------FAYSLTILAVIDSVFGTPYLTR---VASTPNGQLLERRDVDEVVDKVHHLHGFVKREDGKPPKRDH-----SKDAAKELKRLDEAVDAKIRDLTTLSEGTGPLN-GGLVSRTVMQFFQIEKTADGPRGRISTAFPNDPKVAAAMNTFLTNGPPFLAAIQDLPKALNPAELKVRLKAVTDLRVDLLKANNDLI------AVANGRTRK-------
18495	GC_00000415		PST_T034a	7738	53	211	8	0	0.748663493292975	0.813603448629596	0.779783766347446									7738	Chr_12	-MFASRYSI----------LASLAILAVMGSVCGTPYPTD---VGSTPEGQLLEKRDVDEIVDKVHHLKGFVKRQTGNPPRGQKGAASKPKTAATTLNKLIKAVDGKIRELTTLSQKTGLLD-KNVVSKIVKEFLELEGKEDAPRATISAAFPNDPKVTAAINTVKTNGPRFLAAIADLEKATDPASLKIKLKSVTDQRVALIKANTDLM------AAANGATKK-------
18496	GC_00000415		PST_T034a	7737	53	211	8	0	0.748663493292975	0.813603448629596	0.779783766347446									7737	Chr_12	-MFASGYSI---------FAYSLTILAVIDSVFGTPYLTR---VASTPNGQLLERRDVDEVVDKVHHLHGFVKREDGKPPKRDH-----SKDAAKELKRLDEAVDAKIRDLTTLSEGTGPLN-GGLVSRTVMQFFQIEKTADGPRGRISTAFPNDPKVAAAMNTFLTNGPPFLAAIQDLPKALNPAELKVRLKAVTDLRVDLLKANNDLI------AVANGRTRKQHRLKFS
18497	GC_00000415		PST_T034a	7736	53	211	8	0	0.748663493292975	0.813603448629596	0.779783766347446									7736	Chr_12	----------------------------MDSACGTPYPTG---VVSTPEGQLLVRRDVDEIVDKVHHLNGFVKRRTGNPPGGQRGAASDASNAAFALKTLIEAEDGQIRELTRLSVETGSLD-KSLVSKRVNEFLEIETHVSASRAAISAAFPNDPQVKAAENNVKTKDTLFLNAIQKLPLAPNPAKLKSQLKSVTDQRVPLLKGQRRFH------TFQFRPNFHKSST---
18498	GC_00000415		PST_T034a	7734	53	211	8	0	0.748663493292975	0.813603448629596	0.779783766347446									7734	Chr_12	-MFASRYSI----------LASLAILAVMGSVCGTPYPTD---VGSTPEGQLLEKRDVDEIVDKVHHLNGFVKRQTGNPPRDQRGAAKDPSSAAITLKTLIEVEDGKIKELAELSLQTGSLE-KGLVPKIVTQLLNI------------------------------GGYPAAI------ICNGPRKVKNPTQS---------------I------DRPKG-----------
18499	GC_00000415		PST_T034b	9442	53	211	8	0	0.748663493292975	0.813603448629596	0.779783766347446									9442	Chr_10	-MFASRYSI----------LASLAILAVMGSVCGTPYPTD---VGSTPEGQLLEKRDVDEIVDKVHHLKGFVKRQTGNPPRRQKGAASKPKTAATTLNKLIKAVDGKIRELTTLSQKTGLLD-KNVVSKIVKEFLELEGKEDAPRATISAAFPNDPKVTAAINTVKTNGPRFLAAIADLEKATDPASLKIKLKSVTDQRVALIKANTDLM------AAANGATKK-------
18500	GC_00000415		PST_T034b	9440	53	211	8	0	0.748663493292975	0.813603448629596	0.779783766347446									9440	Chr_10	----------------------------MDSACGTPYPTG---VVSTPEGQLLVRRDVDEIVDKVHHLNGFVKRRTGNPPGGQRGAASDASNAAFALKTLIEAEDGQIRELTRLSLETGSLD-KSLVSKRVNEFLEIETHVSASRAAISAAFPNDPQVKAAENNVKTKDTLFLNAIQKLALAPNPAKLKSQLKSVTDQRVPLLKANNDLI------AVAVGATRK-------
18501	GC_00000415		PST_T034b	9441	53	211	8	0	0.748663493292975	0.813603448629596	0.779783766347446									9441	Chr_10	-MFASGYSI---------FAYSLTILAVIDSVFGTPYLTR---VASTPNGQLLERRDVDEVVDKVHHLHGFVKREDGKPPKRDH-----SKDAAKELKRLDEAVDAKIRDLTTLSEGTGPLN-GGLVSRTVMQFFQIEKTADGPRGRISTAFPNDPKVAAAMNTFLTNGPPFLAAIQDLPKALNPAELKVRLKAVTDLRVDLLKANNDLI------AVANGRTRK-------
18502	GC_00000415		PST_T034b	9438	53	211	8	0	0.748663493292975	0.813603448629596	0.779783766347446									9438	Chr_10	MAFNQPADVGMGGDEEGWHGVTARFLFWEGSVS-IKSAAN---LGSWP-----QRRDVDEIVDKVHHLNGFVKRQTGNPPRDQRGAAKDPSSAAITLKTLIEVEDGKIKELAELSLQTGSLE-KGLVPKIVTQLLNIERQVDASRATIRAAFPNNPKVTAA------GGYPAAI------ICNGPRKVKNPTQS---------------I------DRPKG-----------
18503	GC_00000415		PST_W011a	8527	53	211	8	0	0.748663493292975	0.813603448629596	0.779783766347446									8527	Chr_10	----------------------------MGSVCGTPYPTD---VGSTPEGQLLEKRDVDEIVDKVHHLKGFVKRQTGNPPRGQKGAASKPKTAATTLNKLIKAVDGKIRELTTLSQKTGLLD-KNVVSKIVKEFLELEGKEDAPRATISAAFPNDPKVTAAINTVKTNGPRFLAAIADLEKATDPASLKIKLKSVTDQRVALIKANTDLM------AAANGATKK-------
18504	GC_00000415		PST_W011a	8528	53	211	8	0	0.748663493292975	0.813603448629596	0.779783766347446									8528	Chr_10	-MFASGYSI---------FAYSLTILAVIDSVFGTPYLTR---VASTPNGQLLERRDVDEVVDKVHHLHGFVKREDGKPPKRDH-----SKDAAKELKRLDEAVDAKIRDLTTLSEGTGPLN-GGLVSRTVMQFFQIEKTADGPRGRISTAFPNDPKVAAAMNTFLTNGPPFLAAIQDLPKALNPAELKVRLKAVTDLRVDLLKANNDLI------AVANGRTRKQHRLKFS
18505	GC_00000415		PST_W011a	8531	53	211	8	0	0.748663493292975	0.813603448629596	0.779783766347446									8531	Chr_10	-MFASRYSI----------LASLAILAVMGSVCGTPYPTD---VGSTPEGQLLEKRDVDEIVDKVHHLNRFVKRQTGNPPRDQRGAAKDPSSAAITLKTLIEVEDGKIKELAELSLQTGLLE-KGLVPKIVTQLLNIERQVDASRATIRAAFPNNPKVTAA------GGYPAAI------ICNGPRKVKNPTQS---------------I------DRPKG-----------
18506	GC_00000415		PST_W011a	8529	53	211	8	0	0.748663493292975	0.813603448629596	0.779783766347446									8529	Chr_10	----------------------------MDSACGTPYPTG---VVSTPEGQLLVRRDVDEIVDKVHHLNGFVKRRTGNPPGGQRGAASDASNAAFALKTLIEAEDGQIRELTRLSVETGSLD-KSLVSKRVNEFLEIETHVSASRAAISAAFPNDPQVKAAENNVKTKDTLFLNAIQKLALAPNPAKLKSQLKSVTDQRVPLLKGQRRFH------TFQFRPNFHKSST---
18507	GC_00000415		PST_W011b	6920	53	211	8	0	0.748663493292975	0.813603448629596	0.779783766347446									6920	Chr_12	-MFASRYSI----------LASLAILAVMGSVCGTPYPTD---VGSTPEGQLLEKRDVDEIVDKVHHLKGFVKRQTGNPPRRQKGAASKPKTAATTLNKLIKAVDGKIRELTTLSQKTGLLD-KNVVSKIVKEFLELEGKEDAPRATISAAFPNDPKVTAAINTVKTNGPRFLAAIADLEKATDPASLKIKLKSVTDQRVALIKANTDLM------AAANGATKK-------
18508	GC_00000415		PST_W011b	6925	53	211	8	0	0.748663493292975	0.813603448629596	0.779783766347446									6925	Chr_12	-MFASRYSI----------LASLAILAVMGSVCGTPYPTD---VGSTPEGQLLEKRDVDEIVDKVHHLNGFVKRQTGNPPRDQRGAAKDPSSAAITLKTLIEVEDGKIKELAELSLQTGSLE-KGLVPKIVTQLLNIERQVDASRATIRAAFPNNPKVTAAVSKVQKNGPPFLVAIQQLSFATDPARLKIQLKALTDLRVDLLKANKDMI------DVATGTNRK-------
18509	GC_00000415		PST_W011b	6922	53	211	8	0	0.748663493292975	0.813603448629596	0.779783766347446									6922	Chr_12	----------------------------MDSACGTPYPTG---VVSTPEGQLLVRRDVDEIVDKVHHLNGFVKRRTGNPPGGQRGAASDASNAAFALKTLIEAEDGQIRELTRLSLETGSLD-KSLVSKRVNEFLEIETHVSASRAAISAAFPNDPQVKAAENNVKTKDTLFLNAIQKLALAPNPAKLKSQLKSVTDQRVPLLKANNDLI------AVAVGATRK-------
18510	GC_00000415		PST_W011b	6921	53	211	8	0	0.748663493292975	0.813603448629596	0.779783766347446									6921	Chr_12	-MFASGYSI---------FAYSLTILAVIDSVFGTPYLTR---VASTPNGQLLERRDVDEVVDKVHHLHGFVKREDGKPPKRDH-----SKDAAKELKRLDEAVDAKIRDLTTLSEGTGPLN-GGLVSRTVMQFFQIEKTADGPRGRISTAFPNDPKVAAAMNTFLTNGPPFLAAIQDLPKALNPAELKVRLKAVTDLRVDLLKANNDLI------AVANGRTRK-------
18511	GC_00000415		PST_W025b	12205	53	211	8	0	0.748663493292975	0.813603448629596	0.779783766347446									12205	ChrUn	-MFASRYSI----------LASLAILAVMGSVCGTPYPTD---VGSTPEGQLLEKRDVDEIVDKVHHLKGFVKRQTGNPPRGQKGAASKPKTAATTLNKLIKAVDGKIRELTTLSQKTGLLD-KNVVSKIVKEFLELEGKEDAPRATISAAFPNDPKVTAAINTVKTNGPRFLAAIADLEKATDPASLKIKLKSVTDQRVALIKANTDLM------AAANGATKK-------
18512	GC_00000415		PST_W025b	5577	53	211	8	0	0.748663493292975	0.813603448629596	0.779783766347446									5577	Chr_12	-MFASRYSI----------LASLAILAVMGSVCGTPYPTD---VGSTPEGQLLEKRDVDEIVDKVHHLKGFVKRQTGNPPRRQKGAASKPKTAATTLNKLIKAVDGKIRELTTLSQKTGLLD-KNVVSKIVKEFLELEGKEDAPRATISAAFPNDPKVTAAINTVKTNGPRFLAAIADLEKATDPASLKIKLKSVTDQRVALIKANTDLM------AAANGATKK-------
18513	GC_00000415		PST_W025b	5580	53	211	8	0	0.748663493292975	0.813603448629596	0.779783766347446									5580	Chr_12	----------------------------MDSACGTPYPTG---VVSTPEGQLLVRRDVDEIVDKVHHLNGFVKRRTGNPPGGQRGAASDASNAAFALKTLIEAEDGQIRELTRLSLETGSLD-KSLVSKRVNEFLEIETHVSASRAAISAAFPNDPQVKAAENNVKTKDTLFLNAIQKLALAPNPAKLKSQLKSVTDQRVPLLKANNDLI------AVAVGATRK-------
18514	GC_00000415		PST_W025b	12203	53	211	8	0	0.748663493292975	0.813603448629596	0.779783766347446									12203	ChrUn	----------------------------MDSACGTPYPTG---VVSTPEGQLLVRRDVDEIVDKVHHLNGFVKRRTGNPPGGQRGAASDASNAAFALKTLIEAEDGQIRELTRLSVETGSLD-KSLVSKRVNEFLEIETHVSASRAAISAAFPNDPQVKAAENNVKTKDTLFLNAIQKLALAPNPAKLKSQLKSVTDQRVPLLKANNDLI------AVAVGATRK-------
18515	GC_00000415		PST_W025b	5578	53	211	8	0	0.748663493292975	0.813603448629596	0.779783766347446									5578	Chr_12	-MFASGYSI---------FAYSLTILAVIDSVFGTPYLTR---VASTPNGQLLERRDVDEVVDKVHHLHGFVKREDGKPPKRDH-----SKDAAKELKRLDEAVDAKIRDLTTLSEGTGPLN-GGLVSRTVMQFFQIEKTADGPRGRISTAFPNDPKVAAAMNTFLTNGPPFLAAIQDLPKALNPAELKVRLKAVTDLRVDLLKANNDLI------AVANGRTRK-------
18516	GC_00000415		PST_W025b	12204	53	211	8	0	0.748663493292975	0.813603448629596	0.779783766347446									12204	ChrUn	-MFASGYSI---------FAYSLTILAVIDSVFGTPYLTR---VASTPNGQLLERRDVDEVVDKVHHLHGFVKREDGKPPKRDH-----SKDAAKELKRLDEAVDAKIRDLTTLSEGTGPLN-GGLVSRTVMQFFQIEKTADGPRGRISTAFPNDPKVAAAMNTFLTNGPPFLAAIQDLPKALNPAELKVRLKAVTDLRVDLLKANNDLI------AVANGRTRKQHRLKFS
18517	GC_00000415		PST_W025b	5582	53	211	8	0	0.748663493292975	0.813603448629596	0.779783766347446									5582	Chr_12	-MFASRYSI----------LASLAILAVMGSVCGTPYPTD---VGSTPEGQLLEKRDVDEIVDKVHHLNGFVKRQTGNPPRDQRGAAKDPSSAAITLKTLIEVEDGKIKELAELSLQTGSLE-KGLVPKIVTQLLNI------------------------------GGYPAAI------ICNGPRKVKNPTQS---------------I------DRPKG-----------
18518	GC_00000415		PST_W025b	12201	53	211	8	0	0.748663493292975	0.813603448629596	0.779783766347446									12201	ChrUn	-MFASRYSI----------LASLAILAVMGSVCGTPYPTD---VGSTPEGQLLEKRDVDEIVDKVHHLNRFVKRQTGNPPRDQRGAAKDPSSAAITLKTLIEVEDGKIKELAELSLQTGLLE-KGLVPKIVTQLLNI------------------------------GGYPAAI------ICNGPRKVKNPTQS---------------I------DRPKG-----------
18519	GC_00000415		PST_W029a	13751	53	211	8	0	0.748663493292975	0.813603448629596	0.779783766347446									13751	Chr_10	-MFASRYSI----------LASLAILAVMGSVCGTPYPTD---VGSTPEGQLLEKRDVDEIVDKVHHLKGFVKRQTGNPPRRQKGAASKPKTAATTLNKLIKAVDGKIRELTTLSQKTGLLD-KNVVSKIVKEFLELEGKEDAPRATISAAFPNDPKVTAAINTVKTNGPRFLAAIADLEKATDPASLKIKLKSVTDQRVALIKANTDLM------AAANGATKK-------
18520	GC_00000415		PST_W029a	13747	53	211	8	0	0.748663493292975	0.813603448629596	0.779783766347446									13747	Chr_10	-MFASRYSI----------LASLAILAVMGSVCGTPYPTD---VGSTPEGQLLEKRDVDEIVDKVHHLNGFVKRQTGNPPRDQRGAAKDPSSAAITLKTLIEVEDGKIKELAELSLQTGSLE-KGLVPKIVTQLLNIERQVDASRATIRAAFPNNPKVTAAVSKVQKNGPPFLVAIQQLSFATDPARLKIQLKALTDLRVDLLKANKDMI------DVATGTNRK-------
18521	GC_00000415		PST_W029a	13749	53	211	8	0	0.748663493292975	0.813603448629596	0.779783766347446									13749	Chr_10	----------------------------MDSACGTPYPTG---VVSTPEGQLLVRRDVDEIVDKVHHLNGFVKRRTGNPPGGQRGAASDASNAAFALKTLIEAEDGQIRELTRLSLETGSLD-KSLVSKRVNEFLEIETHVSASRAAISAAFPNDPQVKAAENNVKTKDTLFLNAIQKLALAPNPAKLKSQLKSVTDQRVPLLKANNDLI------AVAVGATRK-------
18522	GC_00000415		PST_W029a	13750	53	211	8	0	0.748663493292975	0.813603448629596	0.779783766347446									13750	Chr_10	-MFASGYSI---------FAYSLTILAVIDSVFGTPYLTR---VASTPNGQLLERRDVDEVVDKVHHLHGFVKREDGKPPKRDH-----SKDAAKELKRLDEAVDAKIRDLTTLSEGTGPLN-GGLVSRTVMQFFQIEKTADGPRGRISTAFPNDPKVAAAMNTFLTNGPPFLAAIQDLPKALNPAELKVRLKAVTDLRVDLLKANNDLI------AVANGRTRK-------
18523	GC_00000415		PST_W029b	8752	53	211	8	0	0.748663493292975	0.813603448629596	0.779783766347446									8752	Chr_12	-MFASRYSI----------LASLAILAVMGSVCGTPYPTD---VGSTPEGQLLEKRDVDEIVDKVHHLKGFVKRQTGNPPRGQKGAASKPKTAATTLNKLIKAVDGKIRELTTLSQKTGLLD-KNVVSKIVKEFLELEGKEDAPRATISAAFPNDPKVTAAINTVKTNGPRFLAAIADLEKATDPASLKIKLKSVTDQRVALIKANTDLM------AAANGATKK-------
18524	GC_00000415		PST_W029b	8750	53	211	8	0	0.748663493292975	0.813603448629596	0.779783766347446									8750	Chr_12	----------------------------MDSACGTPYPTG---VVSTPEGQLLVRRDVDEIVDKVHHLNGFVKRRTGNPPGGQRGAASDASNAAFALKTLIEAEDGQIRELTRLSVETGSLD-KSLVSKRVNEFLEIETHVSASRAAISAAFPNDPQVKAAENNVKTKDTLFLNAIQKLALAPNPAKLKSQLKSVTDQRVPLLKANNDLI------AVAVGATRK-------
18525	GC_00000415		PST_W029b	8751	53	211	8	0	0.748663493292975	0.813603448629596	0.779783766347446									8751	Chr_12	-MFASGYSI---------FAYSLTILAVIDSVFGTPYLTR---VASTPNGQLLERRDVDEVVDKVHHLHGFVKREDGKPPKRDH-----SKDAAKELKRLDEAVDAKIRDLTTLSEGTGPLN-GGLVSRTVMQFFQIEKTADGPRGRISTAFPNDPKVAAAMNTFLTNGPPFLAAIQDLPKALNPAELKVRLKAVTDLRVDLLKANNDLI------AVANGRTRKQHRLKFS
18526	GC_00000415		PST_W029b	8748	53	211	8	0	0.748663493292975	0.813603448629596	0.779783766347446									8748	Chr_12	-MFASRYSI----------LASLAILAVMGSVCGTPYPTD---VGSTPEGQLLEKRDVDEIVDKVHHLNRFVKRQTGNPPRDQRGAAKDPSSAAITLKTLIEVEDGKIKELAELSLQTGLLE-KGLVPKIVTQLLNIERQVDASRATIRAAFPNNPKVTAA------GGYPAAI------ICNGPRKVKNPTQS---------------I------DRPKG-----------
18527	GC_00000415		PST_W039a	8853	53	211	8	0	0.748663493292975	0.813603448629596	0.779783766347446									8853	Chr_12	-MFASRYSI----------LASLAILAVMGSVCGTPYPTD---VGSTPEGQLLEKRDVDEIVDKVHHLKGFVKRQTGNPPRRQKGAASKPKTAATTLNKLIKAVDGKIRELTTLSQKTGLLD-KNVVSKIVKEFLELEGKEDAPRATISAAFPNDPKVTAAINTVKTNGPRFLAAIADLEKATDPASLKIKLKSVTDQRVALIKANTDLM------AAANGATKK-------
18528	GC_00000415		PST_W039a	8851	53	211	8	0	0.748663493292975	0.813603448629596	0.779783766347446									8851	Chr_12	----------------------------MDSACGTPYPTG---VVSTPEGQLLVRRDVDEIVDKVHHLNGFVKRRTGNPPGGQRGAASDASNAAFALKTLIEAEDGQIRELTRLSLETGSLD-KSLVSKRVNEFLEIETHVSASRAAISAAFPNDPQVKAAENNVKTKDTLFLNAIQKLALAPNPAKLKSQLKSVTDQRVPLLKANNDLI------AVAVGATRK-------
18529	GC_00000415		PST_W039a	8852	53	211	8	0	0.748663493292975	0.813603448629596	0.779783766347446									8852	Chr_12	-MFASGYSI---------FAYSLTILAVIDSVFGTPYLTR---VASTPNGQLLERRDVDEVVDKVHHLHGFVKREDGKPPKRDH-----SKDAAKELKRLDEAVDAKIRDLTTLSEGTGPLN-GGLVSRTVMQFFQIEKTADGPRGRISTAFPNDPKVAAAMNTFLTNGPPFLAAIQDLPKALNPAELKVRLKAVTDLRVDLLKANNDLI------AVANGRTRK-------
18530	GC_00000415		PST_W039a	8849	53	211	8	0	0.748663493292975	0.813603448629596	0.779783766347446									8849	Chr_12	-MFASRYSI----------LASLAILAVMGSVCGTPYPTD---VGSTPEGQLLEKRDVDEIVDKVHHLNGFVKRQTGNPPRDQRGAAKDPSSAAITLKTLIEVEDGKIKELAELSLQTGSLE-KGLVPKIVTQLLNIERQVDASRATIRAAFPNNPKVTAA------GGYPAAI------ICNGPRKVKNPTQS---------------I------DRPKG-----------
18531	GC_00000415		PST_W039b	5653	53	211	8	0	0.748663493292975	0.813603448629596	0.779783766347446									5653	Chr_12	-MFASRYSI----------LASLAILAVMGSVCGTPYPTD---VGSTPEGQLLEKRDVDEIVDKVHHLKGFVKRQTGNPPRGQKGAASKPKTAATTLNKLIKAVDGKIRELTTLSQKTGLLD-KNVVSKIVKEFLELEGKEDAPRATISAAFPNDPKVTAAINTVKTNGPRFLAAIADLEKATDPASLKIKLKSVTDQRVALIKANTDLM------AAANGATKK-------
18532	GC_00000415		PST_W039b	5655	53	211	8	0	0.748663493292975	0.813603448629596	0.779783766347446									5655	Chr_12	----------------------------MDSACGTPYPTG---VVSTPEGQLLVRRDVDEIVDKVHHLNGFVKRRTGNPPGGQRGAASDASNAAFALKTLIEAEDGQIRELTRLSVETGSLD-KSLVSKRVNEFLEIETHVSASRAAISAAFPNDPQVKAAENNVKTKDTLFLNAIQKLALAPNPAKLKSQLKSVTDQRVPLLKANNDLI------AVAVGATRK-------
18533	GC_00000415		PST_W039b	5654	53	211	8	0	0.748663493292975	0.813603448629596	0.779783766347446									5654	Chr_12	-MFASGYSI---------FAYSLTILAVIDSVFGTPYLTR---VASTPNGQLLERRDVDEVVDKVHHLHGFVKREDGKPPKRDH-----SKDAAKELKRLDEAVDAKIRDLTTLSEGTGPLN-GGLVSRTVMQFFQIEKTADGPRGRISTAFPNDPKVAAAMNTFLTNGPPFLAAIQDLPKALNPAELKVRLKAVTDLRVDLLKANNDLI------AVANGRTRKQHRLKFS
18534	GC_00000415		PST_W039b	5657	53	211	8	0	0.748663493292975	0.813603448629596	0.779783766347446									5657	Chr_12	-MFASRYSI----------LASLAILAVMGSVCGTPYPTD---VGSTPEGQLLEKRDVDEIVDKVHHLNRFVKRQTGNPPRDQRGAAKDPSSAAITLKTLIEVEDGKIKELAELSLQTGSLE-KGLVPKIVTQLLNIERQVDASRATIRAAFPNNPKVTAA------GGYPAAI------ICNGPRKVKNPTQS---------------I------DRPKG-----------
18535	GC_00000415		PST_W048a	8780	53	211	8	0	0.748663493292975	0.813603448629596	0.779783766347446									8780	Chr_10	-MFASRYSI----------LASLAILAVMGSVCGTPYPTD---VGSTPEGQLLEKRDVDEIVDKVHHLKGFVKRQTGNPPRRQKGAASKPKTAATTLNKLIKAVDGKIRELTTLSQKTGLLD-KNVVSKIVKEFLELEGKEDAPRATISAAFPNDPKVTAAINTVKTNGPRFLAAIADLEKATDPASLKIKLKSVTDQRVALIKANTDLM------AAANGATKK-------
18536	GC_00000415		PST_W048a	8785	53	211	8	0	0.748663493292975	0.813603448629596	0.779783766347446									8785	Chr_10	-MFASRYSI----------LASLAILAVMGSVCGTPYPTD---VGSTPEGQLLEKRDVDEIVDKVHHLNGFVKRQTGNPPRDQRGAAKDPSSAAITLKTLIEVEDGKIKELAELSLQTGSLE-KGLVPKIVTQLLNIERQVDASRATIRAAFPNNPKVTAAVSKVQKNGPPFLVAIQQLSFATDPARLKIQLKALTDLRVDLLKANKDMI------DVATGTNRK-------
18537	GC_00000415		PST_W048a	8782	53	211	8	0	0.748663493292975	0.813603448629596	0.779783766347446									8782	Chr_10	----------------------------MDSACGTPYPTG---VVSTPEGQLLVRRDVDEIVDKVHHLNGFVKRRTGNPPGGQRGAASDASNAAFALKTLIEAEDGQIRELTRLSLETGSLD-KSLVSKRVNEFLEIETHVSASRAAISAAFPNDPQVKAAENNVKTKDTLFLNAIQKLALAPNPAKLKSQLKSVTDQRVPLLKANNDLI------AVAVGATRK-------
18538	GC_00000415		PST_W048a	8781	53	211	8	0	0.748663493292975	0.813603448629596	0.779783766347446									8781	Chr_10	-MFASGYSI---------FAYSLTILAVIDSVFGTPYLTR---VASTPNGQLLERRDVDEVVDKVHHLHGFVKREDGKPPKRDH-----SKDAAKELKRLDEAVDAKIRDLTTLSEGTGPLN-GGLVSRTVMQFFQIEKTADGPRGRISTAFPNDPKVAAAMNTFLTNGPPFLAAIQDLPKALNPAELKVRLKAVTDLRVDLLKANNDLI------AVANGRTRK-------
18539	GC_00000415		PST_W048b	7379	53	211	8	0	0.748663493292975	0.813603448629596	0.779783766347446									7379	Chr_12	-MFASRYSI----------LASLAILAVMGSVCGTPYPTD---VGSTPEGQLLEKRDVDEIVDKVHHLKGFVKRQTGNPPRGQKGAASKPKTAATTLNKLIKAVDGKIRELTTLSQKTGLLD-KNVVSKIVKEFLELEGKEDAPRATISAAFPNDPKVTAAINTVKTNGPRFLAAIADLEKATDPASLKIKLKSVTDQRVALIKANTDLM------AAANGATKK-------
18540	GC_00000415		PST_W048b	7382	53	211	8	0	0.748663493292975	0.813603448629596	0.779783766347446									7382	Chr_12	----------------------------MDSACGTPYPTG---VVSTPEGQLLVRRDVDEIVDKVHHLNGFVKRRTGNPPGGQRGAASDASNAAFALKTLIEAEDGQIRELTRLSVETGSLD-KSLVSKRVNEFLEIETHVSASRAAISAAFPNDPQVKAAENNVKTKDTLFLNAIQKLALAPNPAKLKSQLKSVTDQRVPLLKANNDLI------AVAVGATRK-------
18541	GC_00000415		PST_W048b	7380	53	211	8	0	0.748663493292975	0.813603448629596	0.779783766347446									7380	Chr_12	-MFASGYSI---------FAYSLTILAVIDSVFGTPYLTR---VASTPNGQLLERRDVDEVVDKVHHLHGFVKREDGKPPKRDH-----SKDAAKELKRLDEAVDAKIRDLTTLSEGTGPLN-GGLVSRTVMQFFQIEKTADGPRGRISTAFPNDPKVAAAMNTFLTNGPPFLAAIQDLPKALNPAELKVRLKAVTDLRVDLLKANNDLI------AVANGRTRKQHRLKFS
18542	GC_00000415		PST_W048b	7384	53	211	8	0	0.748663493292975	0.813603448629596	0.779783766347446									7384	Chr_12	MAFNQPADVGMGGDEEGWHGVTARFLFWEGSVS-IKSAAN---LGSWP-----QRRDVDEIVDKVHHLNRFVKRQTGNPPRDQRGAAKDPSSAAITLKTLIEVEDGKIKELAELSLQTGLLE-KGLVPKIVTQLLNIERQVDASRATIRAAFPNNPKVTAAVSKVQKNGPPFLVAIQQLSFATDPARLKIQLKALTDLRVDLLKGQRRLHIFQSRPDLPPSSTC--------
18543	GC_00000415		PST_W052a	10635	53	211	8	0	0.748663493292975	0.813603448629596	0.779783766347446									10635	Chr_10	-MFASRYSI----------LASLAILAVMGSVCGTPYPTD---VGSTPEGQLLEKRDVDEIVDKVHHLKGFVKRQTGNPPRRQKGAASKPKTAATTLNKLIKAVDGKIRELTTLSQKTGLLD-KNVVSKIVKEFLELEGKEDAPRATISAAFPNDPKVTAAINTVKTNGPRFLAAIADLEKATDPASLKIKLKSVTDQRVALIKANTDLM------AAANGATKK-------
18544	GC_00000415		PST_W052a	10640	53	211	8	0	0.748663493292975	0.813603448629596	0.779783766347446									10640	Chr_10	-MFASRYSI----------LASLAILAVMGSVCGTPYPTD---VGSTPEGQLLEKRDVDEIVDKVHHLNGFVKRQTGNPPRDQRGAAKDPSSAAITLKTLIEVEDGKIKELAELSLQTGSLE-KGLVPKIVTQLLNIERQVDASRATIRAAFPNNPKVTAAVSKVQKNGPPFLVAIQQLSFATDPARLKIQLKALTDLRVDLLKANKDMI------DVATGTNRK-------
18545	GC_00000415		PST_W052a	10638	53	211	8	0	0.748663493292975	0.813603448629596	0.779783766347446									10638	Chr_10	----------------------------MDSACGTPYPTG---VVSTPEGQLLVRRDVDEIVDKVHHLNGFVKRRTGNPPGGQRGAASDASNAAFALKTLIEAEDGQIRELTRLSLETGSLD-KSLVSKRVNEFLEIETHVSASRAAISAAFPNDPQVKAAENNVKTKDTLFLNAIQKLALAPNPAKLKSQLKSVTDQRVPLLKANNDLI------AVAVGATRK-------
18546	GC_00000415		PST_W052a	10636	53	211	8	0	0.748663493292975	0.813603448629596	0.779783766347446									10636	Chr_10	-MFASGYSI---------FAYSLTILAVIDSVFGTPYLTR---VASTPNGQLLERRDVDEVVDKVHHLHGFVKREDGKPPKRDH-----SKDAAKELKRLDEAVDAKIRDLTTLSEGTGPLN-GGLVSRTVMQFFQIEKTADGPRGRISTAFPNDPKVAAAMNTFLTNGPPFLAAIQDLPKALNPAELKVRLKAVTDLRVDLLKANNDLI------AVANGRTRK-------
18547	GC_00000415		PST_W052b	8499	53	211	8	0	0.748663493292975	0.813603448629596	0.779783766347446									8499	Chr_12	-MFASRYSI----------LASLAILAVMGSVCGTPYPTD---VGSTPEGQLLEKRDVDEIVDKVHHLKGFVKRQTGNPPRGQKGAASKPKTAATTLNKLIKAVDGKIRELTTLSQKTGLLD-KNVVSKIVKEFLELEGKEDAPRATISAAFPNDPKVTAAINTVKTNGPRFLAAIADLEKATDPASLKIKLKSVTDQRVALIKANTDLM------AAANGATKK-------
18548	GC_00000415		PST_W052b	8497	53	211	8	0	0.748663493292975	0.813603448629596	0.779783766347446									8497	Chr_12	----------------------------MDSACGTPYPTG---VVSTPEGQLLVRRDVDEIVDKVHHLNGFVKRRTGNPPGGQRGAASDASNAAFALKTLIEAEDGQIRELTRLSVETGSLD-KSLVSKRVNEFLEIETHVSASRAAISAAFPNDPQVKAAENNVKTKDTLFLNAIQKLALAPNPAKLKSQLKSVTDQRVPLLKANNDLI------AVAVGATRK-------
18549	GC_00000415		PST_W052b	8498	53	211	8	0	0.748663493292975	0.813603448629596	0.779783766347446									8498	Chr_12	-MFASGYSI---------FAYSLTILAVIDSVFGTPYLTR---VASTPNGQLLERRDVDEVVDKVHHLHGFVKREDGKPPKRDH-----SKDAAKELKRLDEAVDAKIRDLTTLSEGTGPLN-GGLVSRTVMQFFQIEKTADGPRGRISTAFPNDPKVAAAMNTFLTNGPPFLAAIQDLPKALNPAELKVRLKAVTDLRVDLLKANNDLI------AVANGRTRKQHRLKFS
18550	GC_00000415		PST_W052b	8495	53	211	8	0	0.748663493292975	0.813603448629596	0.779783766347446									8495	Chr_12	-MFASRYSI----------LASLAILAVMGSVCGTPYPTD---VGSTPEGQLLEKRDVDEIVDKVHHLNRFVKRQTGNPPRDQRGAAKDPSSAAITLKTLIEVEDGKIKELAELSLQTGLLE-KGLVPKIVTQLLNI------------------------------GGYPAAI------ICNGPRKVKNPTQS---------------I------DRPKG-----------
18551	GC_00000415		PST_W053a	9669	53	211	8	0	0.748663493292975	0.813603448629596	0.779783766347446									9669	Chr_10	-MFASRYSI----------LASLAILAVMGSVCGTPYPTD---VGSTPEGQLLEKRDVDEIVDKVHHLKGFVKRQTGNPPRRQKGAASKPKTAATTLNKLIKAVDGKIRELTTLSQKTGLLD-KNVVSKIVKEFLELEGKEDAPRATISAAFPNDPKVTAAINTVKTNGPRFLAAIADLEKATDPASLKIKLKSVTDQRVALIKANTDLM------AAANGATKK-------
18552	GC_00000415		PST_W053a	9664	53	211	8	0	0.748663493292975	0.813603448629596	0.779783766347446									9664	Chr_10	-MFASRYSI----------LASLAILAVMGSVCGTPYPTD---VGSTPEGQLLEKRDVDEIVDKVHHLNGFVKRQTGNPPRDQRGAAKDPSSAAITLKTLIEVEDGKIKELAELSLQTGSLE-KGLVPKIVTQLLNIERQVDASRATIRAAFPNNPKVTAAVSKVQKNGPPFLVAIQQLSFATDPARLKIQLKALTDLRVDLLKANKDMI------DVATGTNRK-------
18553	GC_00000415		PST_W053a	9667	53	211	8	0	0.748663493292975	0.813603448629596	0.779783766347446									9667	Chr_10	----------------------------MDSACGTPYPTG---VVSTPEGQLLVRRDVDEIVDKVHHLNGFVKRRTGNPPGGQRGAASDASNAAFALKTLIEAEDGQIRELTRLSLETGSLD-KSLVSKRVNEFLEIETHVSASRAAISAAFPNDPQVKAAENNVKTKDTLFLNAIQKLALAPNPAKLKSQLKSVTDQRVPLLKANNDLI------AVAVGATRK-------
18554	GC_00000415		PST_W053a	9668	53	211	8	0	0.748663493292975	0.813603448629596	0.779783766347446									9668	Chr_10	-MFASGYSI---------FAYSLTILAVIDSVFGTPYLTR---VASTPNGQLLERRDVDEVVDKVHHLHGFVKREDGKPPKRDH-----SKDAAKELKRLDEAVDAKIRDLTTLSEGTGPLN-GGLVSRTVMQFFQIEKTADGPRGRISTAFPNDPKVAAAMNTFLTNGPPFLAAIQDLPKALNPAELKVRLKAVTDLRVDLLKANNDLI------AVANGRTRK-------
18555	GC_00000415		PST_W053b	8622	53	211	8	0	0.748663493292975	0.813603448629596	0.779783766347446									8622	Chr_12	-MFASRYSI----------LASLAILAVMGSVCGTPYPTD---VGSTPEGQLLEKRDVDEIVDKVHHLKGFVKRQTGNPPRGQKGAASKPKTAATTLNKLIKAVDGKIRELTTLSQKTGLLD-KNVVSKIVKEFLELEGKEDAPRATISAAFPNDPKVTAAINTVKTNGPRFLAAIADLEKATDPASLKIKLKSVTDQRVALIKANTDLM------AAANGATKK-------
18556	GC_00000415		PST_W053b	8624	53	211	8	0	0.748663493292975	0.813603448629596	0.779783766347446									8624	Chr_12	----------------------------MDSACGTPYPTG---VVSTPEGQLLVRRDVDEIVDKVHHLNGFVKRRTGNPPGGQRGAASDASNAAFALKTLIEAEDGQIRELTRLSVETGSLD-KSLVSKRVNEFLEIETHVSASRAAISAAFPNDPQVKAAENNVKTKDTLFLNAIQKLALAPNPAKLKSQLKSVTDQRVPLLKANNDLI------AVAVGATRK-------
18557	GC_00000415		PST_W053b	8623	53	211	8	0	0.748663493292975	0.813603448629596	0.779783766347446									8623	Chr_12	-MFASGYSI---------FAYSLTILAVIDSVFGTPYLTR---VASTPNGQLLERRDVDEVVDKVHHLHGFVKREDGKPPKRDH-----SKDAAKELKRLDEAVDAKIRDLTTLSEGTGPLN-GGLVSRTVMQFFQIEKTADGPRGRISTAFPNDPKVAAAMNTFLTNGPPFLAAIQDLPKALNPAELKVRLKAVTDLRVDLLKANNDLI------AVANGRTRKQHRLKFS
18558	GC_00000415		PST_W053b	8626	53	211	8	0	0.748663493292975	0.813603448629596	0.779783766347446									8626	Chr_12	-MFASRYSI----------LASLAILAVMGSVCGTPYPTD---VGSTPEGQLLEKRDVDEIVDKVHHLNRFVKRQTGNPPRDQRGAAKDPSSAAITLKTLIEVEDGKIKELAELSLQTGLLE-KGLVPKIVTQLLNI------------------------------GGYPAAI------ICNGPRKVKNPTQS---------------I------DRPKG-----------
18559	GC_00000415		PST_W054a	9016	53	211	8	0	0.748663493292975	0.813603448629596	0.779783766347446									9016	Chr_12	-MFASRYSI----------LASLAILAVMGSVCGTPYPTD---VGSTPEGQLLEKRDVDEIVDKVHHLKGFVKRQTGNPPRRQKGAASKPKTAATTLNKLIKAVDGKIRELTTLSQKTGLLD-KNVVSKIVKEFLELEGKEDAPRATISAAFPNDPKVTAAINTVKTNGPRFLAAIADLEKATDPASLKIKLKSVTDQRVALIKANTDLM------AAANGATKK-------
18560	GC_00000415		PST_W054a	9021	53	211	8	0	0.748663493292975	0.813603448629596	0.779783766347446									9021	Chr_12	-MFASRYSI----------LASLAILAVMGSVCGTPYPTD---VGSTPEGQLLEKRDVDEIVDKVHHLNGFVKRQTGNPPRDQRGAAKDPSSAAITLKTLIEVEDGKIKELAELSLQTGSLE-KGLVPKIVTQLLNIERQVDASRATIRAAFPNNPKVTAAVSKVQKNGPPFLVAIQQLSFATDPARLKIQLKALTDLRVDLLKANKDMI------DVATGTNRK-------
18561	GC_00000415		PST_W054a	9019	53	211	8	0	0.748663493292975	0.813603448629596	0.779783766347446									9019	Chr_12	----------------------------MDSACGTPYPTG---VVSTPEGQLLVRRDVDEIVDKVHHLNGFVKRRTGNPPGGQRGAASDASNAAFALKTLIEAEDGQIRELTRLSLETGSLD-KSLVSKRVNEFLEIETHVSASRAAISAAFPNDPQVKAAENNVKTKDTLFLNAIQKLALAPNPAKLKSQLKSVTDQRVPLLKANNDLI------AVAVGATRK-------
18562	GC_00000415		PST_W054a	9017	53	211	8	0	0.748663493292975	0.813603448629596	0.779783766347446									9017	Chr_12	-MFASGYSI---------FAYSLTILAVIDSVFGTPYLTR---VASTPNGQLLERRDVDEVVDKVHHLHGFVKREDGKPPKRDH-----SKDAAKELKRLDEAVDAKIRDLTTLSEGTGPLN-GGLVSRTVMQFFQIEKTADGPRGRISTAFPNDPKVAAAMNTFLTNGPPFLAAIQDLPKALNPAELKVRLKAVTDLRVDLLKANNDLI------AVANGRTRK-------
18563	GC_00000415		PST_W054b	12401	53	211	8	0	0.748663493292975	0.813603448629596	0.779783766347446									12401	Chr_12	-MFASRYSI----------LASLAILAVMGSVCGTPYPTD---VGSTPEGQLLEKRDVDEIVDKVHHLKGFVKRQTGNPPRGQKGAASKPKTAATTLNKLIKAVDGKIRELTTLSQKTGLLD-KNVVSKIVKEFLELEGKEDAPRATISAAFPNDPKVTAAINTVKTNGPRFLAAIADLEKATDPASLKIKLKSVTDQRVALIKANTDLM------AAANGATKK-------
18564	GC_00000415		PST_W054b	12403	53	211	8	0	0.748663493292975	0.813603448629596	0.779783766347446									12403	Chr_12	----------------------------MDSACGTPYPTG---VVSTPEGQLLVRRDVDEIVDKVHHLNGFVKRRTGNPPGGQRGAASDASNAAFALKTLIEAEDGQIRELTRLSVETGSLD-KSLVSKRVNEFLEIETHVSASRAAISAAFPNDPQVKAAENNVKTKDTLFLNAIQKLALAPNPAKLKSQLKSVTDQRVPLLKANNDLI------AVAVGATRK-------
18565	GC_00000415		PST_W054b	12402	53	211	8	0	0.748663493292975	0.813603448629596	0.779783766347446									12402	Chr_12	-MFASGYSI---------FAYSLTILAVIDSVFGTPYLTR---VASTPNGQLLERRDVDEVVDKVHHLHGFVKREDGKPPKRDH-----SKDAAKELKRLDEAVDAKIRDLTTLSEGTGPLN-GGLVSRTVMQFFQIEKTADGPRGRISTAFPNDPKVAAAMNTFLTNGPPFLAAIQDLPKALNPAELKVRLKAVTDLRVDLLKANNDLI------AVANGRTRKQHRLKFS
18566	GC_00000415		PST_W054b	12405	53	211	8	0	0.748663493292975	0.813603448629596	0.779783766347446									12405	Chr_12	-MFASRYSI----------LASLAILAVMGSVCGTPYPTD---VGSTPEGQLLEKRDVDEIVDKVHHLNRFVKRQTGNPPRDQRGAAKDPSSAAITLKTLIEVEDGKIKELAELSLQTGLLE-KGLVPKIVTQLLNIERQVDASRATIRAAFPNNPKVTAA------GGYPAAI------ICNGPRKVKNPTQS---------------I------DRPKG-----------
18567	GC_00000415		PST_W057a	8133	53	211	8	0	0.748663493292975	0.813603448629596	0.779783766347446									8133	Chr_10	-MFASRYSI----------LASLAILAVMGSVCGTPYPTD---VGSTPEGQLLEKRDVDEIVDKVHHLKGFVKRQTGNPPRRQKGAASKPKTAATTLNKLIKAVDGKIRELTTLSQKTGLLD-KNVVSKIVKEFLELEGKEDAPRATISAAFPNDPKVTAAINTVKTNGPRFLAAIADLEKATDPASLKIKLKSVTDQRVALIKANTDLM------AAANGATKK-------
18568	GC_00000415		PST_W057a	8131	53	211	8	0	0.748663493292975	0.813603448629596	0.779783766347446									8131	Chr_10	----------------------------MDSACGTPYPTG---VVSTPEGQLLVRRDVDEIVDKVHHLNGFVKRRTGNPPGGQRGAASDASNAAFALKTLIEAEDGQIRELTRLSLETGSLD-KSLVSKRVNEFLEIETHVSASRAAISAAFPNDPQVKAAENNVKTKDTLFLNAIQKLALAPNPAKLKSQLKSVTDQRVPLLKANNDLI------AVAVGATRK-------
18569	GC_00000415		PST_W057a	8132	53	211	8	0	0.748663493292975	0.813603448629596	0.779783766347446									8132	Chr_10	-MFASGYSI---------FAYSLTILAVIDSVFGTPYLTR---VASTPNGQLLERRDVDEVVDKVHHLHGFVKREDGKPPKRDH-----SKDAAKELKRLDEAVDAKIRDLTTLSEGTGPLN-GGLVSRTVMQFFQIEKTADGPRGRISTAFPNDPKVAAAMNTFLTNGPPFLAAIQDLPKALNPAELKVRLKAVTDLRVDLLKANNDLI------AVANGRTRK-------
18570	GC_00000415		PST_W057a	8129	53	211	8	0	0.748663493292975	0.813603448629596	0.779783766347446									8129	Chr_10	-MFASRYSI----------LASLAILAVMGSVCGTPYPTD---VGSTPEGQLLEKRDVDEIVDKVHHLNGFVKRQTGNPPRDQRGAAKDPSSAAITLKTLIEVEDGKIKELAELSLQTGSLE-KGLVPKIVTQLLNIERQVDASRATIRAAFPNNPKVTAA------GGYPAAI------ICNGPRKVKNPTQS---------------I------DRPKG-----------
18571	GC_00000415		PST_W057b	9090	53	211	8	0	0.748663493292975	0.813603448629596	0.779783766347446									9090	Chr_12	-MFASRYSI----------LASLAILAVMGSVCGTPYPTD---VGSTPEGQLLEKRDVDEIVDKVHHLKGFVKRQTGNPPRGQKGAASKPKTAATTLNKLIKAVDGKIRELTTLSQKTGLLD-KNVVSKIVKEFLELEGKEDAPRATISAAFPNDPKVTAAINTVKTNGPRFLAAIADLEKATDPASLKIKLKSVTDQRVALIKANTDLM------AAANGATKK-------
18572	GC_00000415		PST_W057b	9089	53	211	8	0	0.748663493292975	0.813603448629596	0.779783766347446									9089	Chr_12	-MFASGYSI---------FAYSLTILAVIDSVFGTPYLTR---VASTPNGQLLERRDVDEVVDKVHHLHGFVKREDGKPPKRDH-----SKDAAKELKRLDEAVDAKIRDLTTLSEGTGPLN-GGLVSRTVMQFFQIEKTADGPRGRISTAFPNDPKVAAAMNTFLTNGPPFLAAIQDLPKALNPAELKVRLKAVTDLRVDLLKANNDLI------AVANGRTRKQHRLKFS
18573	GC_00000415		PST_W057b	9088	53	211	8	0	0.748663493292975	0.813603448629596	0.779783766347446									9088	Chr_12	----------------------------MDSACGTPYPTG---VVSTPEGQLLVRRDVDEIVDKVHHLNGFVKRRTGNPPGGQRGAASDASNAAFALKTLIEAEDGQIRELTRLSVETGSLD-KSLVSKRVNEFLEIETHVSASRAAISAAFPNDPQVKAAENNVKTKDTLFLNAIQKLALAPNPAKLKSQLKSVTDQRVPLLKGQRRFH------TFQFRPNFHKSST---
18574	GC_00000415		PST_W057b	9086	53	211	8	0	0.748663493292975	0.813603448629596	0.779783766347446									9086	Chr_12	-MFASRYSI----------LASLAILAVMGSVCGTPYPTD---VGSTPEGQLLEKRDVDEIVDKVHHLNRFVKRQTGNPPRDQRGAAKDPSSAAITLKTLIEVEDGKIKELAEKDRLTLPEQPSGLLFRITRK--------------------SQPRV----------------AIQQLSFATDPARLKIQLKALTDLRVDLLKGQRRLHIFQSRPDLPPSSTC--------
18575	GC_00000415		PST_W088a	8810	53	211	8	0	0.748663493292975	0.813603448629596	0.779783766347446									8810	Chr_10	-MFASRYSI----------LASLAILAVMGSVCGTPYPTD---VGSTPEGQLLEKRDVDEIVDKVHHLKGFVKRQTGNPPRRQKGAASKPKTAATTLNKLIKAVDGKIRELTTLSQKTGLLD-KNVVSKIVKEFLELEGKEDAPRATISAAFPNDPKVTAAINTVKTNGPRFLAAIADLEKATDPASLKIKLKSVTDQRVALIKANTDLM------AAANGATKK-------
18576	GC_00000415		PST_W088a	8812	53	211	8	0	0.748663493292975	0.813603448629596	0.779783766347446									8812	Chr_10	----------------------------MDSACGTPYPTG---VVSTPEGQLLVRRDVDEIVDKVHHLNGFVKRRTGNPPGGQRGAASDASNAAFALKTLIEAEDGQIRELTRLSLETGSLD-KSLVSKRVNEFLEIETHVSASRAAISAAFPNDPQVKAAENNVKTKDTLFLNAIQKLALAPNPAKLKSQLKSVTDQRVPLLKANNDLI------AVAVGATRK-------
18577	GC_00000415		PST_W088a	8811	53	211	8	0	0.748663493292975	0.813603448629596	0.779783766347446									8811	Chr_10	-MFASGYSI---------FAYSLTILAVIDSVFGTPYLTR---VASTPNGQLLERRDVDEVVDKVHHLHGFVKREDGKPPKRDH-----SKDAAKELKRLDEAVDAKIRDLTTLSEGTGPLN-GGLVSRTVMQFFQIEKTADGPRGRISTAFPNDPKVAAAMNTFLTNGPPFLAAIQDLPKALNPAELKVRLKAVTDLRVDLLKANNDLI------AVANGRTRK-------
18578	GC_00000415		PST_W088a	8815	53	211	8	0	0.748663493292975	0.813603448629596	0.779783766347446									8815	Chr_10	-MFASRYSI----------LASLAILAVMGSVCGTPYPTD---VGSTPEGQLLEKRDVDEIVDKVHHLNGFVKRQTGNPPRDQRGAAKDPSSAAITLKTLIEVEDGKIKELAELSLQTGSLE-KGLVPKIVTQLLNI---VDASRATIRAAFPNNPKVTAA------GGYPAAI------ICNGPRKVKNPTQS---------------I------DRPKG-----------
18579	GC_00000415		PST_W088b	8301	53	211	8	0	0.748663493292975	0.813603448629596	0.779783766347446									8301	Chr_12	-MFASRYSI----------LASLAILAVMGSVCGTPYPTD---VGSTPEGQLLEKRDVDEIVDKVHHLKGFVKRQTGNPPRGQKGAASKPKTAATTLNKLIKAVDGKIRELTTLSQKTGLLD-KNVVSKIVKEFLELEGKEDAPRATISAAFPNDPKVTAAINTVKTNGPRFLAAIADLEKATDPASLKIKLKSVTDQRVALIKANTDLM------AAANGATKK-------
18580	GC_00000415		PST_W088b	8299	53	211	8	0	0.748663493292975	0.813603448629596	0.779783766347446									8299	Chr_12	----------------------------MDSACGTPYPTG---VVSTPEGQLLVRRDVDEIVDKVHHLNGFVKRRTGNPPGGQRGAASDASNAAFALKTLIEAEDGQIRELTRLSVETGSLD-KSLVSKRVNEFLEIETHVSASRAAISAAFPNDPQVKAAENNVKTKDTLFLNAIQKLALAPNPAKLKSQLKSVTDQRVPLLKANNDLI------AVAVGATRK-------
18581	GC_00000415		PST_W088b	8300	53	211	8	0	0.748663493292975	0.813603448629596	0.779783766347446									8300	Chr_12	-MFASGYSI---------FAYSLTILAVIDSVFGTPYLTR---VASTPNGQLLERRDVDEVVDKVHHLHGFVKREDGKPPKRDH-----SKDAAKELKRLDEAVDAKIRDLTTLSEGTGPLN-GGLVSRTVMQFFQIEKTADGPRGRISTAFPNDPKVAAAMNTFLTNGPPFLAAIQDLPKALNPAELKVRLKAVTDLRVDLLKANNDLI------AVANGRTRKQHRLKFS
18582	GC_00000415		PST_Yr1646a	10179	53	211	8	0	0.748663493292975	0.813603448629596	0.779783766347446									10179	Chr_10	-MFASRYSI----------LASLAILAVMGSVCGTPYPTD---VGSTPEGQLLEKRDVDEIVDKVHHLKGFVKRQTGNPPRRQKGAASKPKTAATTLNKLIKAVDGKIRELTTLSQKTGLLD-KNVVSKIVKEFLELEGKEDAPRATISAAFPNDPKVTAAINTVKTNGPRFLAAIADLEKATDPASLKIKLKSVTDQRVALIKANTDLM------AAANGATKK-------
18583	GC_00000415		PST_Yr1646a	10184	53	211	8	0	0.748663493292975	0.813603448629596	0.779783766347446									10184	Chr_10	-MFASRYSI----------LASLAILAVMGSVCGTPYPTD---VGSTPEGQLLEKRDVDEIVDKVHHLNGFVKRQTGNPPRDQRGAAKDPSSAAITLKTLIEVEDGKIKELAELSLQTGSLE-KGLVPKIVTQLLNIERQVDASRATIRAAFPNNPKVTAAVSKVQKNGPPFLVAIQQLSFATDPARLKIQLKALTDLRVDLLKANKDMI------DVATGTNRK-------
18584	GC_00000415		PST_Yr1646a	10181	53	211	8	0	0.748663493292975	0.813603448629596	0.779783766347446									10181	Chr_10	----------------------------MDSACGTPYPTG---VVSTPEGQLLVRRDVDEIVDKVHHLNGFVKRRTGNPPGGQRGAASDASNAAFALKTLIEAEDGQIRELTRLSLETGSLD-KSLVSKRVNEFLEIETHVSASRAAISAAFPNDPQVKAAENNVKTKDTLFLNAIQKLALAPNPAKLKSQLKSVTDQRVPLLKANNDLI------AVAVGATRK-------
18585	GC_00000415		PST_Yr1646a	10180	53	211	8	0	0.748663493292975	0.813603448629596	0.779783766347446									10180	Chr_10	-MFASGYSI---------FAYSLTILAVIDSVFGTPYLTR---VASTPNGQLLERRDVDEVVDKVHHLHGFVKREDGKPPKRDH-----SKDAAKELKRLDEAVDAKIRDLTTLSEGTGPLN-GGLVSRTVMQFFQIEKTADGPRGRISTAFPNDPKVAAAMNTFLTNGPPFLAAIQDLPKALNPAELKVRLKAVTDLRVDLLKANNDLI------AVANGRTRK-------
18586	GC_00000415		PST_Yr1646b	9856	53	211	8	0	0.748663493292975	0.813603448629596	0.779783766347446									9856	Chr_12	-MFASRYSI----------LASLAILAVMGSVCGTPYPTD---VGSTPEGQLLEKRDVDEIVDKVHHLKGFVKRQTGNPPRGQKGAASKPKTAATTLNKLIKAVDGKIRELTTLSQKTGLLD-KNVVSKIVKEFLELEGKEDAPRATISAAFPNDPKVTAAINTVKTNGPRFLAAIADLEKATDPASLKIKLKSVTDQRVALIKANTDLM------AAANGATKK-------
18587	GC_00000415		PST_Yr1646b	9860	53	211	8	0	0.748663493292975	0.813603448629596	0.779783766347446									9860	Chr_12	-MFASRYSI----------LASLAILAVMGSVCGTPYPTD---VGSTPEGQLLEKRDVDEIVDKVHHLNRFVKRQTGNPPRDQRGAAKDPSSAAITLKTLIEVEDGKIKELAELSLQTGLLE-KGLVPKIVTQLLNIERQVDASRATIRAAFPNNPKVTAAVSKVQKNGPPFLVAIQQLSFATDPARLKIQLKALTDLRVDLLKANKDMI------DVATGTNRK-------
18588	GC_00000415		PST_Yr1646b	9857	53	211	8	0	0.748663493292975	0.813603448629596	0.779783766347446									9857	Chr_12	-MFASGYSI---------FAYSLTILAVIDSVFGTPYLTR---VASTPNGQLLERRDVDEVVDKVHHLHGFVKREDGKPPKRDH-----SKDAAKELKRLDEAVDAKIRDLTTLSEGTGPLN-GGLVSRTVMQFFQIEKTADGPRGRISTAFPNDPKVAAAMNTFLTNGPPFLAAIQDLPKALNPAELKVRLKAVTDLRVDLLKANNDLI------AVANGRTRKQHRLKFS
18589	GC_00000415		PST_Yr1646b	9858	53	211	8	0	0.748663493292975	0.813603448629596	0.779783766347446									9858	Chr_12	----------------------------MDSACGTPYPTG---VVSTPEGQLLVRRDVDEIVDKVHHLNGFVKRRTGNPPGGQRGAASDASNAAFALKTLIEAEDGQIRELTRLSVETGSLD-KSLVSKRVNEFLEIETHVSASRAAISAAFPNDPQVKAAENNVKTKDTLFLNAIQKLALAPNPAKLKSQLKSVTDQRVPLLKGQRRFH------TFQFRPNFHKSST---
18590	GC_00000415		PST_Yr1706a	11389	53	211	8	0	0.748663493292975	0.813603448629596	0.779783766347446									11389	Chr_10	-MFASRYSI----------LASLAILAVMGSVCGTPYPTD---VGSTPEGQLLEKRDVDEIVDKVHHLKGFVKRQTGNPPRRQKGAASKPKTAATTLNKLIKAVDGKIRELTTLSQKTGLLD-KNVVSKIVKEFLELEGKEDAPRATISAAFPNDPKVTAAINTVKTNGPRFLAAIADLEKATDPASLKIKLKSVTDQRVALIKANTDLM------AAANGATKK-------
18591	GC_00000415		PST_Yr1706a	11394	53	211	8	0	0.748663493292975	0.813603448629596	0.779783766347446									11394	Chr_10	-MFASRYSI----------LASLAILAVMGSVCGTPYPTD---VGSTPEGQLLEKRDVDEIVDKVHHLNGFVKRQTGNPPRDQRGAAKDPSSAAITLKTLIEVEDGKIKELAELSLQTGSLE-KGLVPKIVTQLLNIERQVDASRATIRAAFPNNPKVTAAVSKVQKNGPPFLVAIQQLSFATDPARLKIQLKALTDLRVDLLKANKDMI------DVATGTNRK-------
18592	GC_00000415		PST_Yr1706a	11392	53	211	8	0	0.748663493292975	0.813603448629596	0.779783766347446									11392	Chr_10	----------------------------MDSACGTPYPTG---VVSTPEGQLLVRRDVDEIVDKVHHLNGFVKRRTGNPPGGQRGAASDASNAAFALKTLIEAEDGQIRELTRLSLETGSLD-KSLVSKRVNEFLEIETHVSASRAAISAAFPNDPQVKAAENNVKTKDTLFLNAIQKLALAPNPAKLKSQLKSVTDQRVPLLKANNDLI------AVAVGATRK-------
18593	GC_00000415		PST_Yr1706a	11390	53	211	8	0	0.748663493292975	0.813603448629596	0.779783766347446									11390	Chr_10	-MFASGYSI---------FAYSLTILAVIDSVFGTPYLTR---VASTPNGQLLERRDVDEVVDKVHHLHGFVKREDGKPPKRDH-----SKDAAKELKRLDEAVDAKIRDLTTLSEGTGPLN-GGLVSRTVMQFFQIEKTADGPRGRISTAFPNDPKVAAAMNTFLTNGPPFLAAIQDLPKALNPAELKVRLKAVTDLRVDLLKANNDLI------AVANGRTRK-------
18594	GC_00000415		PST_Yr1706b	8336	53	211	8	0	0.748663493292975	0.813603448629596	0.779783766347446									8336	Chr_12	-MFASRYSI----------LASLAILAVMGSVCGTPYPTD---VGSTPEGQLLEKRDVDEIVDKVHHLKGFVKRQTGNPPRGQKGAASKPKTAATTLNKLIKAVDGKIRELTTLSQKTGLLD-KNVVSKIVKEFLELEGKEDAPRATISAAFPNDPKVTAAINTVKTNGPRFLAAIADLEKATDPASLKIKLKSVTDQRVALIKANTDLM------AAANGATKK-------
18595	GC_00000415		PST_Yr1706b	8334	53	211	8	0	0.748663493292975	0.813603448629596	0.779783766347446									8334	Chr_12	----------------------------MDSACGTPYPTG---VVSTPEGQLLVRRDVDEIVDKVHHLNGFVKRRTGNPPGGQRGAASDASNAAFALKTLIEAEDGQIRELTRLSVETGSLD-KSLVSKRVNEFLEIETHVSASRAAISAAFPNDPQVKAAENNVKTKDTLFLNAIQKLALAPNPAKLKSQLKSVTDQRVPLLKANNDLI------AVAVGATRK-------
18596	GC_00000415		PST_Yr1706b	8335	53	211	8	0	0.748663493292975	0.813603448629596	0.779783766347446									8335	Chr_12	-MFASGYSI---------FAYSLTILAVIDSVFGTPYLTR---VASTPNGQLLERRDVDEVVDKVHHLHGFVKREDGKPPKRDH-----SKDAAKELKRLDEAVDAKIRDLTTLSEGTGPLN-GGLVSRTVMQFFQIEKTADGPRGRISTAFPNDPKVAAAMNTFLTNGPPFLAAIQDLPKALNPAELKVRLKAVTDLRVDLLKANNDLI------AVANGRTRKQHRLKFS
18597	GC_00000415		PST_Yr1706b	8332	53	211	8	0	0.748663493292975	0.813603448629596	0.779783766347446									8332	Chr_12	-MFASRYSI----------LASLAILAVMGSVCGTPYPTD---VGSTPEGQLLEKRDVDEIVDKVHHLNRFVKRQTGNPPRDQRGAAKDPSSAAITLKTLIEVEDGKIKELAELSLQTGLLE-KGLVPKIVTQLLNIERQVDASRATIRAAFPNNPKVTAA------GGYPAAI------ICNGPRKVKNPTQS---------------I------DRPKG-----------
18598	GC_00000415		PST_Yr1716a	8645	53	211	8	0	0.748663493292975	0.813603448629596	0.779783766347446									8645	Chr_10	-MFASRYSI----------LASLAILAVMGSVCGTPYPTD---VGSTPEGQLLEKRDVDEIVDKVHHLKGFVKRQTGNPPRRQKGAASKPKTAATTLNKLIKAVDGKIRELTTLSQKTGLLD-KNVVSKIVKEFLELEGKEDAPRATISAAFPNDPKVTAAINTVKTNGPRFLAAIADLEKATDPASLKIKLKSVTDQRVALIKANTDLM------AAANGATKK-------
18599	GC_00000415		PST_Yr1716a	8643	53	211	8	0	0.748663493292975	0.813603448629596	0.779783766347446									8643	Chr_10	----------------------------MDSACGTPYPTG---VVSTPEGQLLVRRDVDEIVDKVHHLNGFVKRRTGNPPGGQRGAASDASNAAFALKTLIEAEDGQIRELTRLSLETGSLD-KSLVSKRVNEFLEIETHVSASRAAISAAFPNDPQVKAAENNVKTKDTLFLNAIQKLALAPNPAKLKSQLKSVTDQRVPLLKANNDLI------AVAVGATRK-------
18600	GC_00000415		PST_Yr1716a	8644	53	211	8	0	0.748663493292975	0.813603448629596	0.779783766347446									8644	Chr_10	-MFASGYSI---------FAYSLTILAVIDSVFGTPYLTR---VASTPNGQLLERRDVDEVVDKVHHLHGFVKREDGKPPKRDH-----SKDAAKELKRLDEAVDAKIRDLTTLSEGTGPLN-GGLVSRTVMQFFQIEKTADGPRGRISTAFPNDPKVAAAMNTFLTNGPPFLAAIQDLPKALNPAELKVRLKAVTDLRVDLLKANNDLI------AVANGRTRK-------
18601	GC_00000415		PST_Yr1716a	8641	53	211	8	0	0.748663493292975	0.813603448629596	0.779783766347446									8641	Chr_10	-MFASRYSI----------LASLAILAVMGSVCGTPYPTD---VGSTPEGQLLEKRDVDEIVDKVHHLNGFVKRQTGNPPRDQRGAAKDPSSAAITLKTLIEVEDGKIKELAELSLQTGSLE-KGLVPKIVTQLLNIERQVDASRATIRAAFPNNPKVTAA------GGYPAAI------ICNGPRKVKNPTQS---------------I------DRPKG-----------
18602	GC_00000415		PST_Yr1716b	9288	53	211	8	0	0.748663493292975	0.813603448629596	0.779783766347446									9288	Chr_12	-MFASRYSI----------LASLAILAVMGSVCGTPYPTD---VGSTPEGQLLEKRDVDEIVDKVHHLKGFVKRQTGNPPRGQKGAASKPKTAATTLNKLIKAVDGKIRELTTLSQKTGLLD-KNVVSKIVKEFLELEGKEDAPRATISAAFPNDPKVTAAINTVKTNGPRFLAAIADLEKATDPASLKIKLKSVTDQRVALIKANTDLM------AAANGATKK-------
18603	GC_00000415		PST_Yr1716b	9286	53	211	8	0	0.748663493292975	0.813603448629596	0.779783766347446									9286	Chr_12	----------------------------MDSACGTPYPTG---VVSTPEGQLLVRRDVDEIVDKVHHLNGFVKRRTGNPPGGQRGAASDASNAAFALKTLIEAEDGQIRELTRLSVETGSLD-KSLVSKRVNEFLEIETHVSASRAAISAAFPNDPQVKAAENNVKTKDTLFLNAIQKLALAPNPAKLKSQLKSVTDQRVPLLKANNDLI------AVAVGATRK-------
18604	GC_00000415		PST_Yr1716b	9287	53	211	8	0	0.748663493292975	0.813603448629596	0.779783766347446									9287	Chr_12	-MFASGYSI---------FAYSLTILAVIDSVFGTPYLTR---VASTPNGQLLERRDVDEVVDKVHHLHGFVKREDGKPPKRDH-----SKDAAKELKRLDEAVDAKIRDLTTLSEGTGPLN-GGLVSRTVMQFFQIEKTADGPRGRISTAFPNDPKVAAAMNTFLTNGPPFLAAIQDLPKALNPAELKVRLKAVTDLRVDLLKANNDLI------AVANGRTRKQHRLKFS
18605	GC_00000415		PST_Yr1716b	9284	53	211	8	0	0.748663493292975	0.813603448629596	0.779783766347446									9284	Chr_12	-MFASRYSI----------LASLAILAVMGSVCGTPYPTD---VGSTPEGQLLEKRDVDEIVDKVHHLNRFVKRQTGNPPRDQRGAAKDPSSAAITLKTLIEVEDGKIKELAEKDRLTLPEQPSGLLFRITRK--------------------SQPRV----------------AIQQLSFATDPARLKIQLKALTDLRVDLLKANKDMI------DVATGTNRK-------
18606	GC_00000415		PST_Yr2011a	11122	53	211	8	0	0.748663493292975	0.813603448629596	0.779783766347446									11122	Chr_10	-MFASRYSI----------LASLAILAVMGSVCGTPYPTD---VGSTPEGQLLEKRDVDEIVDKVHHLKGFVKRQTGNPPRRQKGAASKPKTAATTLNKLIKAVDGKIRELTTLSQKTGLLD-KNVVSKIVKEFLELEGKEDAPRATISAAFPNDPKVTAAINTVKTNGPRFLAAIADLEKATDPASLKIKLKSVTDQRVALIKANTDLM------AAANGATKK-------
18607	GC_00000415		PST_Yr2011a	11127	53	211	8	0	0.748663493292975	0.813603448629596	0.779783766347446									11127	Chr_10	-MFASRYSI----------LASLAILAVMGSVCGTPYPTD---VGSTPEGQLLEKRDVDEIVDKVHHLNGFVKRQTGNPPRDQRGAAKDPSSAAITLKTLIEVEDGKIKELAELSLQTGSLE-KGLVPKIVTQLLNIERQVDASRATIRAAFPNNPKVTAAVSKVQKNGPPFLVAIQQLSFATDPARLKIQLKALTDLRVDLLKANKDMI------DVATGTNRK-------
18608	GC_00000415		PST_Yr2011a	11124	53	211	8	0	0.748663493292975	0.813603448629596	0.779783766347446									11124	Chr_10	----------------------------MDSACGTPYPTG---VVSTPEGQLLVRRDVDEIVDKVHHLNGFVKRRTGNPPGGQRGAASDASNAAFALKTLIEAEDGQIRELTRLSLETGSLD-KSLVSKRVNEFLEIETHVSASRAAISAAFPNDPQVKAAENNVKTKDTLFLNAIQKLALAPNPAKLKSQLKSVTDQRVPLLKANNDLI------AVAVGATRK-------
18609	GC_00000415		PST_Yr2011a	11123	53	211	8	0	0.748663493292975	0.813603448629596	0.779783766347446									11123	Chr_10	-MFASGYSI---------FAYSLTILAVIDSVFGTPYLTR---VASTPNGQLLERRDVDEVVDKVHHLHGFVKREDGKPPKRDH-----SKDAAKELKRLDEAVDAKIRDLTTLSEGTGPLN-GGLVSRTVMQFFQIEKTADGPRGRISTAFPNDPKVAAAMNTFLTNGPPFLAAIQDLPKALNPAELKVRLKAVTDLRVDLLKANNDLI------AVANGRTRK-------
18610	GC_00000415		PST_Yr2011b	9154	53	211	8	0	0.748663493292975	0.813603448629596	0.779783766347446									9154	Chr_12	-MFASRYSI----------LASLAILAVMGSVCGTPYPTD---VGSTPEGQLLEKRDVDEIVDKVHHLKGFVKRQTGNPPRGQKGAASKPKTAATTLNKLIKAVDGKIRELTTLSQKTGLLD-KNVVSKIVKEFLELEGKEDAPRATISAAFPNDPKVTAAINTVKTNGPRFLAAIADLEKATDPASLKIKLKSVTDQRVALIKANTDLM------AAANGATKK-------
18611	GC_00000415		PST_Yr2011b	9152	53	211	8	0	0.748663493292975	0.813603448629596	0.779783766347446									9152	Chr_12	----------------------------MDSACGTPYPTG---VVSTPEGQLLVRRDVDEIVDKVHHLNGFVKRRTGNPPGGQRGAASDASNAAFALKTLIEAEDGQIRELTRLSVETGSLD-KSLVSKRVNEFLEIETHVSASRAAISAAFPNDPQVKAAENNVKTKDTLFLNAIQKLALAPNPAKLKSQLKSVTDQRVPLLKANNDLI------AVAVGATRK-------
18612	GC_00000415		PST_Yr2011b	9153	53	211	8	0	0.748663493292975	0.813603448629596	0.779783766347446									9153	Chr_12	-MFASGYSI---------FAYSLTILAVIDSVFGTPYLTR---VASTPNGQLLERRDVDEVVDKVHHLHGFVKREDGKPPKRDH-----SKDAAKELKRLDEAVDAKIRDLTTLSEGTGPLN-GGLVSRTVMQFFQIEKTADGPRGRISTAFPNDPKVAAAMNTFLTNGPPFLAAIQDLPKALNPAELKVRLKAVTDLRVDLLKANNDLI------AVANGRTRKQHRLKFS
18613	GC_00000415		PST_Yr2011b	9150	53	211	8	0	0.748663493292975	0.813603448629596	0.779783766347446									9150	Chr_12	-MFASRYSI----------LASLAILAVMGSVCGTPYPTD---VGSTPEGQLLEKRDVDEIVDKVHHLNRFVKRQTGNPPRDQRGAAKDPSSAAITLKTLIEVEDGKIKELAELSLQTGLLE-KGLVPKIVTQLLNI------------------------------GGYPAAI------ICNGPRKVKNPTQS---------------I------DRPKG-----------
18614	GC_00000415		PST_Yr2015a	8745	53	211	8	0	0.748663493292975	0.813603448629596	0.779783766347446									8745	Chr_10	-MFASRYSI----------LASLAILAVMGSVCGTPYPTD---VGSTPEGQLLEKRDVDEIVDKVHHLKGFVKRQTGNPPRRQKGAASKPKTAATTLNKLIKAVDGKIRELTTLSQKTGLLD-KNVVSKIVKEFLELEGKEDAPRATISAAFPNDPKVTAAINTVKTNGPRFLAAIADLEKATDPASLKIKLKSVTDQRVALIKANTDLM------AAANGATKK-------
18615	GC_00000415		PST_Yr2015a	8748	53	211	8	0	0.748663493292975	0.813603448629596	0.779783766347446									8748	Chr_10	----------------------------MDSACGTPYPTG---VVSTPEGQLLVRRDVDEIVDKVHHLNGFVKRRTGNPPGGQRGAASDASNAAFALKTLIEAEDGQIRELTRLSLETGSLD-KSLVSKRVNEFLEIETHVSASRAAISAAFPNDPQVKAAENNVKTKDTLFLNAIQKLALAPNPAKLKSQLKSVTDQRVPLLKANNDLI------AVAVGATRK-------
18616	GC_00000415		PST_Yr2015a	8746	53	211	8	0	0.748663493292975	0.813603448629596	0.779783766347446									8746	Chr_10	-MFASGYSI---------FAYSLTILAVIDSVFGTPYLTR---VASTPNGQLLERRDVDEVVDKVHHLHGFVKREDGKPPKRDH-----SKDAAKELKRLDEAVDAKIRDLTTLSEGTGPLN-GGLVSRTVMQFFQIEKTADGPRGRISTAFPNDPKVAAAMNTFLTNGPPFLAAIQDLPKALNPAELKVRLKAVTDLRVDLLKANNDLI------AVANGRTRK-------
18617	GC_00000415		PST_Yr2015b	8264	53	211	8	0	0.748663493292975	0.813603448629596	0.779783766347446									8264	Chr_12	-MFASRYSI----------LASLAILAVMGSVCGTPYPTD---VGSTPEGQLLEKRDVDEIVDKVHHLKGFVKRQTGNPPRGQKGAASKPKTAATTLNKLIKAVDGKIRELTTLSQKTGLLD-KNVVSKIVKEFLELEGKEDAPRATISAAFPNDPKVTAAINTVKTNGPRFLAAIADLEKATDPASLKIKLKSVTDQRVALIKANTDLM------AAANGATKK-------
18618	GC_00000415		PST_Yr2015b	8266	53	211	8	0	0.748663493292975	0.813603448629596	0.779783766347446									8266	Chr_12	----------------------------MDSACGTPYPTG---VVSTPEGQLLVRRDVDEIVDKVHHLNGFVKRRTGNPPGGQRGAASDASNAAFALKTLIEAEDGQIRELTRLSVETGSLD-KSLVSKRVNEFLEIETHVSASRAAISAAFPNDPQVKAAENNVKTKDTLFLNAIQKLALAPNPAKLKSQLKSVTDQRVPLLKANNDLI------AVAVGATRK-------
18619	GC_00000415		PST_Yr2015b	8265	53	211	8	0	0.748663493292975	0.813603448629596	0.779783766347446									8265	Chr_12	-MFASGYSI---------FAYSLTILAVIDSVFGTPYLTR---VASTPNGQLLERRDVDEVVDKVHHLHGFVKREDGKPPKRDH-----SKDAAKELKRLDEAVDAKIRDLTTLSEGTGPLN-GGLVSRTVMQFFQIEKTADGPRGRISTAFPNDPKVAAAMNTFLTNGPPFLAAIQDLPKALNPAELKVRLKAVTDLRVDLLKANNDLI------AVANGRTRKQHRLKFS
18620	GC_00000415		PST_Yr201644_1	8107	53	211	8	0	0.748663493292975	0.813603448629596	0.779783766347446									8107	Chr_10	-MFASRYSI----------LASLAILAVMGSVCGTPYPTD---VGSTPEGQLLEKRDVDEIVDKVHHLKGFVKRQTGNPPRRQKGAASKPKTAATTLNKLIKAVDGKIRELTTLSQKTGLLD-KNVVSKIVKEFLELEGKEDAPRATISAAFPNDPKVTAAINTVKTNGPRFLAAIADLEKATDPASLKIKLKSVTDQRVALIKANTDLM------AAANGATKK-------
18621	GC_00000415		PST_Yr201644_1	8109	53	211	8	0	0.748663493292975	0.813603448629596	0.779783766347446									8109	Chr_10	----------------------------MDSACGTPYPTG---VVSTPEGQLLVRRDVDEIVDKVHHLNGFVKRRTGNPPGGQRGAASDASNAAFALKTLIEAEDGQIRELTRLSLETGSLD-KSLVSKRVNEFLEIETHVSASRAAISAAFPNDPQVKAAENNVKTKDTLFLNAIQKLALAPNPAKLKSQLKSVTDQRVPLLKANNDLI------AVAVGATRK-------
18622	GC_00000415		PST_Yr201644_1	8111	53	211	8	0	0.748663493292975	0.813603448629596	0.779783766347446									8111	Chr_10	-MFASRYSI----------LASLAILAVMGSVCGTPYPTD---VGSTPEGQLLEKRDVDEIVDKVHHLNGFVKRQTGNPPRDQRGAAKDPSSAAITLKTLIEVEDGKIKELAELSLQTGSLE-KGLVPKIVTQLLNI------------------------------GGYPAAI------ICNGPRKVKNPTQS---------------I------DRPKG-----------
18623	GC_00000415		PST_Yr201644_2	7494	53	211	8	0	0.748663493292975	0.813603448629596	0.779783766347446									7494	Chr_12	-MFASRYSI----------LASLAILAVMGSVCGTPYPTD---VGSTPEGQLLEKRDVDEIVDKVHHLKGFVKRQTGNPPRGQKGAASKPKTAATTLNKLIKAVDGKIRELTTLSQKTGLLD-KNVVSKIVKEFLELEGKEDAPRATISAAFPNDPKVTAAINTVKTNGPRFLAAIADLEKATDPASLKIKLKSVTDQRVALIKANTDLM------AAANGATKK-------
18624	GC_00000415		PST_Yr201644_2	7493	53	211	8	0	0.748663493292975	0.813603448629596	0.779783766347446									7493	Chr_12	-MFASGYSI---------FAYSLTILAVIDSVFGTPYLTR---VASTPNGQLLERRDVDEVVDKVHHLHGFVKREDGKPPKRDH-----SKDAAKELKRLDEAVDAKIRDLTTLSEGTGPLN-GGLVSRTVMQFFQIEKTADGPRGRISTAFPNDPKVAAAMNTFLTNGPPFLAAIQDLPKALNPAELKVRLKAVTDLRVDLLKANNDLI------AVANGRTRKQHRLKFS
18625	GC_00000415		PST_Yr201644_2	7490	53	211	8	0	0.748663493292975	0.813603448629596	0.779783766347446									7490	Chr_12	-MFASRYSI----------LASLAILAVMGSVCGTPYPTD---VGSTPEGQLLEKRDVDEIVDKVHHLNRFVKRQTGNPPRDQRGAAKDPSSAAITLKTLIEVEDGKIKELAELSLQTGLLE-KGLVPKIVTQLLNIERQVDASRATIRAAFPNNPKVTAA------GGYPAAI------ICNGPRKVKNPTQS---------------I------DRPKG-----------
18626	GC_00000415		PST_Yr201644_2	7492	53	211	8	0	0.748663493292975	0.813603448629596	0.779783766347446									7492	Chr_12	----------------------------MDSACGTPYPTG---VVSTPEGQLLVRRDVDEIVDKVHHLNGFVKRRTGNPPGGQRGAASDASNAAFALKTLIEAEDGQIRELTRLSVETGSLD-KSLVSKRVNEFLEIETHVSASRAAISAAFPNDPQVKAAENNVKTKDTLFLNAIQKLALAPNPAKLKSQLKSVTDQRVPLLKGQRRFH------TFQFRPNFHKSST---
18627	GC_00000417		PSH_233a	2545	53	211	7	0	0.834486730848372	0.804937280277565	0.819445701658942									2545	Chr_2	-----------------------------------------------------------------------------------------------------------------------------------------------------------------------MKRNLHALNRNSPIYTSAKEMEMICNKLVERLVDIFCSTEPALVSKNRFHFLNLQRLIFETIYFFQKHHLVDSEKLGSLLTSRATAEALSRHILHSYDEEAKPKEWLPLNSKSILKQWFNYTCGNMFKEFHQNQINSFTYYFHKCAFQYYHNYPENQKLKKMNNLMKFLERAVFDNESF------ERSEDNGSEYILPITN--QGVHKLTHNFMRIYLNGNPDTELNHVFQAIEFIQDMSPLAFGEYK----SSSKFKLMSFTNGILEDIENVKGYLKNKFARKIWINSLFEQPENKNKPISATEELEILSKYIRILEFEYNRQTSGINTSDEFYIYKQPRLMEHSFQSLKSMIMKLSES
18628	GC_00000417		PSH_233a	2544	53	211	7	0	0.834486730848372	0.804937280277565	0.819445701658942									2544	Chr_2	------------------------------------------------MLTTEEAEILVPNILNDRNYSPTSKDRETVNEYMSGMPSMRYPRGKSAQNLKGFTTPVEDENKMQEDFNSLRESLLRVGRPHGLTFGSLNPNQYLEPYNWDESHTFHQHVQKLRAIHQLMEEKLPASNGRSFIDKIPKEVVGIFNESVESLFALFGSTEPASASKDEFHFLNLQNLIGETIYFFHKHHLIDSSKIGSLLASQGPAEALSRHILRSYYEMERSAEQLPLNASSILKRWYSFTYGNMLKDYHQDQVNSFIYYFQKSAFQYYHNYPGNQRPSKLKNFMMELEGVIFDNNQIKGNDLSDRLEDEG-EYALSFTSDSESVNFLAQNFKDIYNNGIYQTELNHIYQAIQFIEDINPKAFKEYKNTKDFQEKYYLMSYSNSILEDLEQVKIYLKNKFYQKIWVNSLLEQPEYKSQSISLSAELEILSKYIRIVELKYNEETEGIHIFHNHYMYTQPDIVANSIKSVKSMIMELSQL
18629	GC_00000417		PSH_233a	2546	53	211	7	0	0.834486730848372	0.804937280277565	0.819445701658942									2546	Chr_2	--MLQACSIRKLGRASDRKWYENLLIFAFKRNSKGLIIYNNLPCCPIDILATKDDRMSVAHILNDRNYFPNPKDEETVEQYFSGIPQIKFSSGKSGQNLREISRSAQRTNSMQEDFESLEESLRRIGRPDMGFYEYINPIEY------------------------------------------------------------------------------------------------------------------------------------------------------------------------------------------------------------------------G------------------------------------------------------------------------------------------------------------------------------------------------------------------------
18630	GC_00000417		PSH_233b	13812	53	211	7	0	0.834486730848372	0.804937280277565	0.819445701658942									13812	Chr_4	-----------------------------------------------------------------------------------------------------------------------------------------------------------------------MKRNLHALNRNSPIYTSAKEMEMICNKLVERLVDIFCSTEPALVSKNRFHFLNLQRLIFETIYFFQKHHLVDSEKLGSLLTSRATAEALSRHILHSYDEEAKPKEWLPLNSKSILKQWFNYTCGNMFKEFHQNQINSFTYYFHKCAFQYYHNYPENQKLKKMNNLMKFLERAVFDNESF------ERSEDNGSEYILPITN--QGVHKLTHNFMRIYLNGNPDTELNHVFQAIEFIQDMSPLAFGEYK----SSSKFKLMSFTNGILEDIENVKGYLKNKFARKIWINSLFEQPENKNKPISATEELEILSKYIRILEFEYNRQTSGINTSDEFYIYKQPRLMEHSFQSLKSMIMKLSES
18631	GC_00000417		PSH_233b	13811	53	211	7	0	0.834486730848372	0.804937280277565	0.819445701658942									13811	Chr_4	--------------------------------------------------------MSVAHILNDRNYFPNPKDEETVEQYFSGIPQIKFSSGKSGQNLREISRSAQRTNSMQEDFESLEESLRRIGRPDMGFYEYINPIEY------------------------------------------------------------------------------------------------------------------------------------------------------------------------------------------------------------------------G------------------------------------------------------------------------------------------------------------------------------------------------------------------------
18632	GC_00000417		PSH_233b	13813	53	211	7	0	0.834486730848372	0.804937280277565	0.819445701658942									13813	Chr_4	---MRVKPSYQQILVVAMTACSLEIVRCAKPRRYRRALSTTLERLSEPLIESKEAEILVPNILNDRNYSPTSKDRETVNEYMSGMPSMRYPRGKSAQNLKGFTTPVEDENKMQEDFNSLRESLLRVGRPHGLTFGSLNPNQYLEPYNWDESHTFHQHVQKLRAIHQLMEEKLPASNGRSFIDKIPKEVVGIFNESVESLFALFGSTEPASASKDEFHFLNLQNLIGETIYFFHKHHLIDSSKIGSLLASQGPAEALSRHILRSYYEMERSAEQLPLNASSILKRWYSFTYGNMLKDYHQDQVNSFIYYFQKSAFQYYHNYPGNQRPSKLKNFMMELEGVIFDNNQIKGNDLSDRLEDEG-EYALSFTSDSESVNFLAQNFKDIYNNGIYQTELNHIYQAIQFIEDINPKAFKEYKNTKDFQEKYYLMSYSNSILEDLEQVKIYLKNKFYQKIWVNSLLEQPEYKSQSISLSAELEILSKYIRIVELKYNEETEGIHIFHNHYMYTQPDIVANSIKSVKSMIMELSQL
18633	GC_00000417		PSH_76a	11517	53	211	7	0	0.834486730848372	0.804937280277565	0.819445701658942									11517	Chr_2	-----------------------------------------------------------------------------------------------------------------------------------------------------------------------MKRNLHALNRNSPIYTSAKEMEMICNKLVERLVDIFCSTEPALVSKNRFHFLNLQRLIFETIYFFQKHHLVDSEKLGSLLTSRATAEALSRHILHSYDEEAKPKEWLPLNSKSILKQWFNYTCGNMFKEFHQNQINSFTYYFHKCAFQYYHNYPENQKLKKMNNLMKFLERAVFDNESF------ERSEDNGSEYILPITN--QGVHKLTHNFMRIYLNGNPDTELNHVFQAIEFIQDMSPLAFGEYK----SSSKFKLMSFTNGILEDIENVKGYLKNKFARKIWINSLFEQPENKNKPISATEELEILSKYIRILEFEYNRQTSGINTSDEFYIYKQPRLMEHSFQSLKSMIMKLSES
18634	GC_00000417		PSH_76a	11516	53	211	7	0	0.834486730848372	0.804937280277565	0.819445701658942									11516	Chr_2	---------------------------------------------------------------------------------------------------------------MQEDFNSLRESLLRVGRPHGLTFGSLNPNQYLEPYNWDESHTFHQHVQKLRAIHQLMEEKLPASNGRSFIDKIPKEVVGIFNESVESLFALFGSTEPASASKDEFHFLNLQNLIGETIYFFHKHHLIDSSKIGSLLASQGPAEALSRHILRSYYEMERSAEQLPLNASSILKRWYSFTYGNMLKDYHQDQVNSFIYYFQKSAFQYYHNYPGNQRPSKLKNFMMELEGVIFDNNQIKGNDLSDRLEDEG-EYALSFTSDSESVNFLAQNFKDIYNNGIYQTELNHIYQAIQFIEDINPKAFKEYKNTKDFQEKYYLMSYSNSILEDLEQVKIYLKNKFYQKIWVNSLLEQPEYKSQSISLSAELEILSKYIRIVELKYNEETEGIHIFHNHYMYTQPDIVANSIKSVKSMIMELSQL
18635	GC_00000417		PSH_76a	11518	53	211	7	0	0.834486730848372	0.804937280277565	0.819445701658942									11518	Chr_2	--MLQACSIRKLGRASDRKWYENLLIFAFKRNSKGLIIYNNLPCCPIDILATKDDRMSVAHILNDRNYFPNPKDEETVEQYFSGIPQIKFSSGKSGQNLREISRSAQRTNSMQEDFESLEESLRRIGRPDMGFYEYINPIEY------------------------------------------------------------------------------------------------------------------------------------------------------------------------------------------------------------------------G------------------------------------------------------------------------------------------------------------------------------------------------------------------------
18636	GC_00000417		PSH_76b	3497	53	211	7	0	0.834486730848372	0.804937280277565	0.819445701658942									3497	Chr_4	--MLQACFIRKLGRASDRKWYENLLIFASKRNSRGLIIYNNLPCCPIDILATKDNRMSVADILNDRNYFPNPKDEETVEQYFSGIPQIKFSSGKSGQNLREISRSAQRTNSMQEDFESLEESLRRIGRPDMGFYEYINPIEYFAPSGWDKHHTLYQDVQKLRGIHQIMKRNLHALNRNSPIYTSAKEMDMICNKLVERLVDIFCSTEPAFASKNKLHFLNLQRLIFETIYFFQKHHLVDSDKLGSLLTSRATAEALSRHILRSYDEEAKPKEWLPLNSKSILKQWFNYTCGNMFKEFHQNQINSFTYYFHKCAFQYYHNYPENQKLKKMNNLMKFLERAVFDNASF------ERSEDNGSEYILPITN--QGVHKLTHNFLQIYLNGNPDTELNHVFQAIEFIEDMSPLAFERYK----FSGKFKLMSFTNGILEDIENVKGYLKNKFAQKIWINSLFEQPENKNEPISATEELEILSKYIRILEFEYNRQTSGINTSDEFYIYKQPRLMEHSFQSLKSMIMKLSES
18637	GC_00000417		PSH_76b	3495	53	211	7	0	0.834486730848372	0.804937280277565	0.819445701658942									3495	Chr_4	MMRLKSSYQQSLVVAV------AVCSLRAAQCAQPRCYRRALSESLAEHLIENDNRMSVADILNDRNYFPNPKDEETVEQYFSGIPQIKFSSGKSGQNLREISRSAQRTNSMQEDFESLEESLRRIGRPDMGFYEYINPIEYFAPSGWDKHHTLYQDVQKLRGIHQIMKRNLHALNRNSPIYTSAKEMDMICNKLVERLVDIFCSTEPAFASKNKLHFLNLQRLIFETIYFFQKHHLVDSDKLGSLLTSRATAEALSRHILRSYDEEAKPKEWLPLNSKSILKQWFNYTCGNMFKEFHQNQINSFTYYFHKCAFQYYHNYPENQKLKKMNNLMKFLERAVFDNASF------ERSEDNGSEYILPITN--QGVHKLTHNFLQIYLNGNPDTELNHVFQAIEFIEDMSPLAFERYK----FSGKFKLMSFTNGILEDIENVKGYLKNKFAQKIWINSLFEQPENKNEPISATEELEILSKYIRILEFEYNRQTSGINTSDEFYIYKQPRLMEHSFQSLKSMIMKLSES
18638	GC_00000417		PSH_76b	3496	53	211	7	0	0.834486730848372	0.804937280277565	0.819445701658942									3496	Chr_4	---------------------------------------------------------------------------------------------------------------MQEDFESLEESLRRIGRPDMGFYEYINPIEYFAPSGWDKHHTLYQDVQKLRGIHQIMKRNLHALNRNSPIYTSAKEMDMICNKLVERLVDIFCSTEPAFASKNKLHFLNLQRLIFETIYFFQKHHLVDSDKLGSLLTSRATAEALSRHILRSYDEEAKPKEWLPLNSKSILKQWFNYTCGNMFKEFHQNQINSFTYYFHKCAFQYYHNYPENQKLKKMNNLMKFLERAVFDNASF------ERSEDNGSEYILPITN--QGVHKLTHNFLQIYLNGNPDTELNHVFQAIEFIEDMSPLAFERYK----FSGKFKLMSFTNGILEDIENVKGYLKNKFAQKIWINSLFEQPENKNEPISATEELEILSKYIRILEFEYNRQTSGINTSDEFYIYKQPRLMEHSFQSLKSMIMKLSES
18639	GC_00000417		PSH_76b	3494	53	211	7	0	0.834486730848372	0.804937280277565	0.819445701658942									3494	Chr_4	---------------------------------------------------------------------------------------------------------------MEEDFNSLRESLLRVGRPHGLTFGSLNPNQYLEPYNWDESHTFHQHVQKLRAIHQLMEEKLPASNGRSFIDTIPEEVVMIFNECVESLFALFGSTEPASASKDEFHFLNLQNLIGETIYFFHKHHLIDSRKIGSLLASQGPAEALSRHILRSYYEMERSAEQLPLNASSILKRWYSFTYGNMLKDYHQNQVNSFMYYFQKSAFQYYHNYPGNQRPSKLKNFMMELEGVIFDNNQIKGNDLSDRLEDEG-EYALSFTSDSEGVNFLAQNFKDIYNNGIYQTELNHIYQAIQFIEDINPKAFKGYKNTKDFQEKYYLMSYSNSILEDLEHVKIYLKNKFSQKIWVNSLLEQPEYKSQSISLSAELEILSKYIRIVELKYNEETEGIHIFHNHYMYTQPDIVANSIKSVKSIIMKLSQL
18640	GC_00000417		PSH_NDPSH_1	2561	53	211	7	0	0.834486730848372	0.804937280277565	0.819445701658942									2561	Chr_2	-----------------------------------------------------------------------------------------------------------------------------------------------------------------------MKRNLHALNRNSPIYTSAKEMEMICNKLVERLVDIFCSTEPALVSKNRFHFLNLQRLIFETIYFFQKHHLVDSEKLGSLLTSRATAEALSRHILHSYDEEAKPKEWLPLNSKSILKQWFNYTCGNMFKEFHQNQINSFTYYFHKCAFQYYHNYPENQKLKKMNNLMKFLERAVFDNESF------ERSEDNGSEYILPITN--QGVHKLTHNFMRIYLNGNPDTELNHVFQAIEFIQDMSPLAFGEYK----SSSKFKLMSFTNGILEDIENVKGYLKNKFARKIWINSLFEQPENKNKPISATEELEILSKYIRILEFEYNRQTSGINTSDEFYIYKQPRLMEHSFQSLKSMIMKLSES
18641	GC_00000417		PSH_NDPSH_1	2559	53	211	7	0	0.834486730848372	0.804937280277565	0.819445701658942									2559	Chr_2	---------------------------------------------------------------------------------------------------------------MQEDFNSLRESLLRVGRPHGLTFGSLNPNQYLEPYNWDESHTFHQHVQKLRAIHQLMEEKLPASNGRSFIDKIPKEVVGIFNESVESLFALFGSTEPASASKDEFHFLNLQNLIGETIYFFHKHHLIDSSKIGSLLASQGPAEALSRHILRSYYEMERSAEQLPLNASSILKRWYSFTYGNMLKDYHQDQVNSFIYYFQKSAFQYYHNYPGNQRPSKLKNFMMELEGVIFDNNQIKGNDLSDRLEDEG-EYALSFTSDSESVNFLAQNFKDIYNNGIYQTELNHIYQAIQFIEDINPKAFKEYKNTKDFQEKYYLMSYSNSILEDLEQVKIYLKNKFYQKIWVNSLLEQPEYKSQSISLSAELEILSKYIRIVELKYNEETEGIHIFHNHYMYTQPDIVANSIKSVKSMIMELSQL
18642	GC_00000417		PSH_NDPSH_1	2562	53	211	7	0	0.834486730848372	0.804937280277565	0.819445701658942									2562	Chr_2	--MLQACSIRKLGRASDRKWYENLLIFAFKRNSKGLIIYNNLPCCPIDILATKDDRMSVAHILNDRNYFPNPKDEETVEQYFSGIPQIKFSSGKSGQNLREISRSAQRTNSMQEDFESLEESLRRIGRPDMGFYEYINPIEY------------------------------------------------------------------------------------------------------------------------------------------------------------------------------------------------------------------------G------------------------------------------------------------------------------------------------------------------------------------------------------------------------
18643	GC_00000417		PSH_NDPSH_1	2560	53	211	7	0	0.834486730848372	0.804937280277565	0.819445701658942									2560	Chr_2	--------------------------------------------------------------------------------------------------------------------------------------MRVKP-----------------------SYQQILVVAMTACSLEIVRCAKPRRYRRALSTTLERL------SEPLIESSSDAHGLELPF----------------SPPLGMLTTEE--AEILVPNILND------------------------------------------------------RNYS-------------------------------------------PTSKDRETVNE--------YMSGMPS------------------------------------MRYPRG--KSAQNCK--------SRPWTHGQRHRS------------------------------------------------------------------
18644	GC_00000417		PSH_NDPSH_2	3271	53	211	7	0	0.834486730848372	0.804937280277565	0.819445701658942									3271	Chr_4	--MLQACFIRKLGRASDRKWYENLLIFASKRNSRGLIIYNNLPCCPIDILATKDNRMSVADILNDRNYFPNPKDEETVEQYFSGIPQIKFSSGKSGQNLREISRSAQRTNSMQEDFESLEESLRRIGRPDMGFYEYINPIEYFAPSGWDKHHTLYQDVQKLRGIHQIMKRNLHALNRNSPIYTSAKEMDMICNKLVERLVDIFCSTEPAFASKNKLHFLNLQRLIFETIYFFQKHHLVDSDKLGSLLTSRATAEALSRHILRSYDEEAKPKEWLPLNSKSILKQWFNYTCGNMFKEFHQNQINSFTYYFHKCAFQYYHNYPENQKLKKMNNLMKFLERAVFDNASF------ERSEDNGSEYILPITN--QGVHKLTHNFLQIYLNGNPDTELNHVFQAIEFIEDMSPLAFERYK----FSGKFKLMSFTNGILEDIENVKGYLKNKFAQKIWINSLFEQPENKNEPISATEELEILSKYIRILEFEYNRQTSGINTSDEFYIYKQPRLMEHSFQSLKSMIMKLSES
18645	GC_00000417		PSH_NDPSH_2	3269	53	211	7	0	0.834486730848372	0.804937280277565	0.819445701658942									3269	Chr_4	MMRLKSSYQQSLVVAV------AVCSLRAAQCAQPRCYRRALSESLAEHLIENDNRMSVADILNDRNYFPNPKDEETVEQYFSGIPQIKFSSGKSGQNLREISRSAQRTNSMQEDFESLEESLRRIGRPDMGFYEYINPIEYFAPSGWDKHHTLYQDVQKLRGIHQIMKRNLHALNRNSPIYTSAKEMDMICNKLVERLVDIFCSTEPAFASKNKLHFLNLQRLIFETIYFFQKHHLVDSDKLGSLLTSRATAEALSRHILRSYDEEAKPKEWLPLNSKSILKQWFNYTCGNMFKEFHQNQINSFTYYFHKCAFQYYHNYPENQKLKKMNNLMKFLERAVFDNASF------ERSEDNGSEYILPITN--QGVHKLTHNFLQIYLNGNPDTELNHVFQAIEFIEDMSPLAFERYK----FSGKFKLMSFTNGILEDIENVKGYLKNKFAQKIWINSLFEQPENKNEPISATEELEILSKYIRILEFEYNRQTSGINTSDEFYIYKQPRLMEHSFQSLKSMIMKLSES
18646	GC_00000417		PSH_NDPSH_2	3270	53	211	7	0	0.834486730848372	0.804937280277565	0.819445701658942									3270	Chr_4	---------------------------------------------------------------------------------------------------------------MQEDFESLEESLRRIGRPDMGFYEYINPIEYFAPSGWDKHHTLYQDVQKLRGIHQIMKRNLHALNRNSPIYTSAKEMDMICNKLVERLVDIFCSTEPAFASKNKLHFLNLQRLIFETIYFFQKHHLVDSDKLGSLLTSRATAEALSRHILRSYDEEAKPKEWLPLNSKSILKQWFNYTCGNMFKEFHQNQINSFTYYFHKCAFQYYHNYPENQKLKKMNNLMKFLERAVFDNASF------ERSEDNGSEYILPITN--QGVHKLTHNFLQIYLNGNPDTELNHVFQAIEFIEDMSPLAFERYK----FSGKFKLMSFTNGILEDIENVKGYLKNKFAQKIWINSLFEQPENKNEPISATEELEILSKYIRILEFEYNRQTSGINTSDEFYIYKQPRLMEHSFQSLKSMIMKLSES
18647	GC_00000417		PSH_NDPSH_2	3272	53	211	7	0	0.834486730848372	0.804937280277565	0.819445701658942									3272	Chr_4	---------------------------------------------------------------------------------------------------------------MEEDFNSLRESLLRVGRPHGLTFGSLNPNQYLEPYNWDESHTFHQHVQKLRAIHQLMEEKLPASNGRSFIDTIPEEVVMIFNECVESLFALFGSTEPASASKDEFHFLNLQNLIGETIYFFHKHHLIDSRKIGSLLASQGPAEALSRHILRSYYEMERSAEQLPLNASSILKRWYSFTYGNMLKDYHQNQVNSFMYYFQKSAFQYYHNYPGNQRPSKLKNFMMELEGVIFDNNQIKGNDLSDRLEDEG-EYALSFTSDSEGVNFLAQNFKDIYNNGIYQTELNHIYQAIQFIEDINPKAFKGYKNTKDFQEKYYLMSYSNSILEDLEHVKIYLKNKFSQKIWVNSLLEQPEYKSQSISLSAELEILSKYIRIVELKYNEETEGIHIFHNHYMYTQPDIVANSIKSVKSIIMKLSQL
18648	GC_00000417		PST_130_1	3021	53	211	7	0	0.834486730848372	0.804937280277565	0.819445701658942									3021	Chr_2	--MLQACFIRKLGRASDRKWYENLLIFASKRNSRGLIIYNNLPCCPIDILATKDNRMSVADILNDRNYFPNPKDEETVEQYFSGIPQIKFSSGKSGQNLREISRSAQRTNSMQEDFESLEESLRRIGRPDMGFYEYINPIEYFAPSGWDKHHTLYQDVQKLRGIHQIMKRNLHALNRNSPIYTSAKEMDMICNKLVERLVDIFCSTEPAFASKNKLHFLNLQRLIFETIYFFQKHHLVDSDKLGSLLTSRATAEALSRHILRSYDEEAKPKEWLPLNSKSILKQWFNYTCGNMFKEFHQNQINSFTYYFHKCAFQYYHNYPENQKLKKMNNLMKFLERAVFDNASF------ERSEDNGSEYILPITN--QGVHKLTHNFLQIYLNGNPDTELNHVFQAIEFIEDMSPLAFERYK----FSGKFKLMSFTNGILEDIENVKGYLKNKFAQR-------------------------LDKFTV---------------------------------------------
18649	GC_00000417		PST_130_1	3019	53	211	7	0	0.834486730848372	0.804937280277565	0.819445701658942									3019	Chr_2	MMRLKSSYQQSLVVAV------AVCSLRAAQCAQPRCYRRALSESLAEHLIENDNRMSVADILNDRNYFPNPKDEETVEQYFSGIPQIKFSSGKSGQNLREISRSAQRTNSMQEDFESLEESLRRIGRPDMGFYEYINPIEYFAPSGWDKHHTLYQDVQKLRGIHQIMKRNLHALNRNSPIYTSAKEMDMICNKLVERLVDIFCSTEPAFASKNKLHFLNLQRLIFETIYFFQKHHLVDSDKLGSLLTSRATAEALSRHILRSYDEEAKPKEWLPLNSKSILKQWFNYTCGNMFKEFHQNQINSFTYYFHKCAFQYYHNYPENQKLKKMNNLMKFLERAVFDNASF------ERSEDNGSEYILPITN--QGVHKLTHNFLQIYLNGNPDTELNHVFQAIEFIEDMSPLAFERYK----FSGKFKLMSFTNGILEDIENVKGYLKNKFAQR-------------------------LDKFTV---------------------------------------------
18650	GC_00000417		PST_130_1	3020	53	211	7	0	0.834486730848372	0.804937280277565	0.819445701658942									3020	Chr_2	---------------------------------------------------------------------------------------------------------------MQEDFESLEESLRRIGRPDMGFYEYINPIEYFAPSGWDKHHTLYQDVQKLRGIHQIMKRNLHALNRNSPIYTSAKEMDMICNKLVERLVDIFCSTEPAFASKNKLHFLNLQRLIFETIYFFQKHHLVDSDKLGSLLTSRATAEALSRHILRSYDEEAKPKEWLPLNSKSILKQWFNYTCGNMFKEFHQNQINSFTYYFHKCAFQYYHNYPENQKLKKMNNLMKFLERAVFDNASF------ERSEDNGSEYILPITN--QGVHKLTHNFLQIYLNGNPDTELNHVFQAIEFIEDMSPLAFERYK----FSGKFKLMSFTNGILEDIENVKGYLKNKFAQR-------------------------LDKFTV---------------------------------------------
18651	GC_00000417		PST_130_1	3022	53	211	7	0	0.834486730848372	0.804937280277565	0.819445701658942									3022	Chr_2	---MRVKPSYQQILVVAMTACSLQIVRCAKPRRYRRALSTTLERLSEPLIGSKDTKILVPNILDDRNYSPTSKDRETVDEYISGMPSMRYPSGKSAQNLKGFTTPVEDENKMEEDFNSLRESLLRVGRPHGLTFGSLNPNQYLEPYNWDESHTFHQHVQKLRAIHQLMEEKLPASNGRSFIDTIPEEVVMIFNECVESLFALFGSTEPASASKDEFHFLNLQNLIGETIYFFHKHHLIDSRKIGSLLASQGPAEALSRHILRSYYEMERSAEQLPLNASSILKRWYSFTYGNMLKDYHQNQVNSFMYYFQKSAFQYYHNYPGNQRPSKLKNFMMELEGVIFDNNQIKGNDLSDRLEDEG-EYALSFTSDSEGVNFLAQNFKDIYNNGIYQTELNHIYQAIQFIEDINPKAFKGYKNTKDFQEKYYLMSYSNSILEDLEHVKIYLKNKFSQKIWVNSLLEQPEYKSQSISLSAELEILSKYIRIVELKYNEETEGIHIFHNHYMYTQPDIVANSIKSVKSIIMKLSQL
18652	GC_00000417		PST_130_2	13735	53	211	7	0	0.834486730848372	0.804937280277565	0.819445701658942									13735	Chr_4	----------------------------------------------------------------------------------------------------------------------------------------------------------------------------------------------------------------------------------------------------------------------------------------------------------------------------------------MNNLMKFLERAVFDNASF------ERSEDNGSEYILPITN--QGVHKLTHNFLQIYLNGNPDTELNHVFQAIEFIEDMSPLAFERYK----FSGKFKLMSFTNGILEDIENVKGYLKNKFARKIWINSLFEQPENKKNQSVL------------------------LKNWNTFKIYQNT--------------------
18653	GC_00000417		PST_130_2	13734	53	211	7	0	0.834486730848372	0.804937280277565	0.819445701658942									13734	Chr_4	--------------------------------------------------------MSVADILNDRNYFPNPKDEETVEQYFSGIPQIKFSSGKSGQNLREISRSAQRTNSMQEDFESLEESLRRIGRPDMDSMNILTQLNTL-------------------------------------------------------------------------------------------HHLV---------------------------------------------------------------------------------------------------------------------------------------------------------------------------------------------------------------------------------------------------------------GINTTH---------------------YIKMCKN
18654	GC_00000417		PST_130_2	13737	53	211	7	0	0.834486730848372	0.804937280277565	0.819445701658942									13737	Chr_4	------------------------------------------------------------------------------------------------------------------------------------------------------------------------------------------------------------------------------------------------------------------------------------------------------------------------------------------------------------------------------------------------------------------------------------------MSYSNSILEDLEHVKIYLKNKFSQKIWVNSLLEQPEYKSQSISLSAELEILSKYIRIVELKYNEETEGIHIFHNHYMYTQPDIVANSIKSVKSMIMKLSQL
18655	GC_00000417		PST_130_2	13736	53	211	7	0	0.834486730848372	0.804937280277565	0.819445701658942									13736	Chr_4	----------------------------------------------------------------------------------------------------------------------------------------MNPLQ-------------------------------------SVRDTIPEEVVMIFNECVESLFALFGSTEPASASKDEFHFLNLQNLIGETIYFFHKHHLIDSRKIGSLLASQGPAEALSRHILRSYYEMERSAEQLPLNASSILKRWYSFTYGNMLKDYHQNQVNSFMYYFQKSAFQYYHNYPGNQRPSKLKNFMMELEGVIFDNNQIKGNDLSDRLEDEG-EYALSFTSDSESVNFWLRT--------------SRIYTTMEFIKQN-------------------------------------------------------------------------------------------------------------------------
18656	GC_00000417		PST_134E36_1	1470	53	211	7	0	0.834486730848372	0.804937280277565	0.819445701658942									1470	Chr_2	--MLQACFIRKLGRASDRKWYENLLIFASKRNSRGLIIYNNLPCCPIDILATKDNRMSVADILNDRNYFPNPKDEETVEQYFSGIPQIKFSSGKSGQNLREISRSAQRTNSMQEDFESLEESLRRIGRPDMGFYEYINPIEYFAPSGWDKHHTLYQDVQKLRGIHQIMKRNLHALNRNSPIYTSAKEMDMICNKLVERLVDIFCSTEPAFASKNKLHFLNLQRLIFETIYFFQKHHLVDSDKLGSLLTSRATAEALSRHILRSYDEEAKPKEWLPLNSKSILKQWFNYTCGNMFKEFHQNQINSFTYYFHKCAFQYYHNYPENQKLKKMNNLMKFLERAVFDNASF------ERSEDNGSEYILPITN--QGVHKLTHNFLQIYLNGNPDTELNHVFQAIEFIEDMSPLAFERYK----FSGKFKLMSFTNGILEDIENVKGYLKNKFARKIWINSLFEQPENKNKPISATEELEILSKYIRIREFEYNRQTSGINTSDEFYIYKQPRLMEHSFQSLKSMIMKLSES
18657	GC_00000417		PST_134E36_1	1469	53	211	7	0	0.834486730848372	0.804937280277565	0.819445701658942									1469	Chr_2	MMRLKSSYQQSLVVAV------AVCSLRAAQCAQPRCYRRALSESLAEHLIENDNRMSVADILNDRNYFPNPKDEETVEQYFSGIPQIKFSSGKSGQNLREISRSAQRTNSMQEDFESLEESLRRIGRPDMGFYEYINPIEYFAPSGWDKHHTLYQDVQKLRGIHQIMKRNLHALNRNSPIYTSAKEMDMICNKLVERLVDIFCSTEPAFASKNKLHFLNLQRLIFETIYFFQKHHLVDSDKLGSLLTSRATAEALSRHILRSYDEEAKPKEWLPLNSKSILKQWFNYTCGNMFKEFHQNQINSFTYYFHKCAFQYYHNYPENQKLKKMNNLMKFLERAVFDNASF------ERSEDNGSEYILPITN--QGVHKLTHNFLQIYLNGNPDTELNHVFQAIEFIEDMSPLAFERYK----FSGKFKLMSFTNGILEDIENVKGYLKNKFARKIWINSLFEQPENKNKPISATEELEILSKYIRIREFEYNRQTSGINTSDEFYIYKQPRLMEHSFQSLKSMIMKLSES
18658	GC_00000417		PST_134E36_1	1471	53	211	7	0	0.834486730848372	0.804937280277565	0.819445701658942									1471	Chr_2	---------------------------------------------------------------------------------------------------------------MQEDFESLEESLRRIGRPDMGFYEYINPIEYFAPSGWDKHHTLYQDVQKLRGIHQIMKRNLHALNRNSPIYTSAKEMDMICNKLVERLVDIFCSTEPAFASKNKLHFLNLQRLIFETIYFFQKHHLVDSDKLGSLLTSRATAEALSRHILRSYDEEAKPKEWLPLNSKSILKQWFNYTCGNMFKEFHQNQINSFTYYFHKCAFQYYHNYPENQKLKKMNNLMKFLERAVFDNASF------ERSEDNGSEYILPITN--QGVHKLTHNFLQIYLNGNPDTELNHVFQAIEFIEDMSPLAFERYK----FSGKFKLMSFTNGILEDIENVKGYLKNKFARKIWINSLFEQPENKNKPISATEELEILSKYIRIQS------------------------------------------
18659	GC_00000417		PST_134E36_1	1468	53	211	7	0	0.834486730848372	0.804937280277565	0.819445701658942									1468	Chr_2	---------------------------------------------------------------------------------------------------------------MQEDFNSLRESLLRVGRPHGLTFGSLNPNQYLEPYNWDESHTFHQHVQKLRAIHQLMEEKLPASNGRSFIDKIPKEVVGIFNESVESLFALFGSTEPASASKDEFHFLNLQNLIGETIYFFHKHHLIDSSKIGSLLASQGPAEALSRHILRSYYEMERSAEQLPLNASSILKRWYSFTYGNMLKDYHQDQVNSFIYYFQKSAFQYYHNYPGNQRPSKLKNFMMELEGVIFDNNQIKGNDLSDRLEDEG-EYALSFTSDSESVNFLAQNFKDIYNNGIYQTELNHIYQAIQFIEDINPKAFKEYKNTKDFQEKYYLMSYSNSILEDLEQVKIYLKNKFYQKIWVNSLLEQPEYKSQSISLSAELEILSKYIRIVELKYNEETEGIHIFHNHYMYTQPDIVANSIKSVKSMIMELSQL
18660	GC_00000417		PST_134E36_2	4185	53	211	7	0	0.834486730848372	0.804937280277565	0.819445701658942									4185	Chr_4	--MLQACFIRKLGRASDRKWYENLLIFASKRNSRGLIIYNNLPCCPIDILATKDNRMSVADILNDRNYFPNPKDEETVEQYFSGIPQIKFSSGKSGQNLREISRSAQRTNSMQEDFESLEESLRRIGRPDMGFYEYINPIEYFAPSGWDKHHTLYQDVQKLRGIHQIMKRNLHALNRNSPIYTSAKEMDMICNKLVERLVDIFCSTEPAFASKNKLHFLNLQRLIFETIYFFQKHHLVDSDKLGSLLTSRATAEALSRHILRSYDEEAKPKEWLPLNSKSILKQWFNYTCGNMFKEFHQNQINSFTYYFHKCAFQYYHNYPENQKLKKMNNLMKFLERAVFDNASF------ERSEDNGSEYILPITN--QGVHKLTHNFLQIYLNGNPDTELNHVFQAIEFIEDMSPLAFERYK----FSGKFKLMSFTNGILEDIENVKGYLKNKFAQKIWINSLFEQPENKNEPISATEELEILSKYIRILEFEYNRQTSGINTSDEFYIYKQPRLMEHSFQSLKSMIMKLSES
18661	GC_00000417		PST_134E36_2	4183	53	211	7	0	0.834486730848372	0.804937280277565	0.819445701658942									4183	Chr_4	MMRLKSSYQQSLVVAV------AVCSLRAAQCAQPRCYRRALSESLAEHLIENDNRMSVADILNDRNYFPNPKDEETVEQYFSGIPQIKFSSGKSGQNLREISRSAQRTNSMQEDFESLEESLRRIGRPDMGFYEYINPIEYFAPSGWDKHHTLYQDVQKLRGIHQIMKRNLHALNRNSPIYTSAKEMDMICNKLVERLVDIFCSTEPAFASKNKLHFLNLQRLIFETIYFFQKHHLVDSDKLGSLLTSRATAEALSRHILRSYDEEAKPKEWLPLNSKSILKQWFNYTCGNMFKEFHQNQINSFTYYFHKCAFQYYHNYPENQKLKKMNNLMKFLERAVFDNASF------ERSEDNGSEYILPITN--QGVHKLTHNFLQIYLNGNPDTELNHVFQAIEFIEDMSPLAFERYK----FSGKFKLMSFTNGILEDIENVKGYLKNKFAQKIWINSLFEQPENKNEPISATEELEILSKYIRILEFEYNRQTSGINTSDEFYIYKQPRLMEHSFQSLKSMIMKLSES
18662	GC_00000417		PST_134E36_2	4184	53	211	7	0	0.834486730848372	0.804937280277565	0.819445701658942									4184	Chr_4	---------------------------------------------------------------------------------------------------------------MQEDFESLEESLRRIGRPDMGFYEYINPIEYFAPSGWDKHHTLYQDVQKLRGIHQIMKRNLHALNRNSPIYTSAKEMDMICNKLVERLVDIFCSTEPAFASKNKLHFLNLQRLIFETIYFFQKHHLVDSDKLGSLLTSRATAEALSRHILRSYDEEAKPKEWLPLNSKSILKQWFNYTCGNMFKEFHQNQINSFTYYFHKCAFQYYHNYPENQKLKKMNNLMKFLERAVFDNASF------ERSEDNGSEYILPITN--QGVHKLTHNFLQIYLNGNPDTELNHVFQAIEFIEDMSPLAFERYK----FSGKFKLMSFTNGILEDIENVKGYLKNKFAQKIWINSLFEQPENKNEPISATEELEILSKYIRILEFEYNRQTSGINTSDEFYIYKQPRLMEHSFQSLKSMIMKLSES
18663	GC_00000417		PST_134E36_2	4182	53	211	7	0	0.834486730848372	0.804937280277565	0.819445701658942									4182	Chr_4	---------------------------------------------------------------------------------------------------------------MEEDFNSLRESLLRVGRPHGLTFGSLNPNQYLEPYNWDESHTFHQHVQKLRAIHQLMEEKLPASNGRSFIDTIPEEVVMIFNECVESLFALFGSTEPASASKDEFHFLNLQNLIGETIYFFHKHHLIDSRKIGSLLASQGPAEALSRHILRSYYEMERSAEQLPLNASSILKRWYSFTYGNMLKDYHQNQVNSFMYYFQKSAFQYYHNYPGNQRPSKLKNFMMELEGVIFDNNQIKGNDLSDRLEDEG-EYALSFTSDSEGVNFLAQNFKDIYNNGIYQTELNHIYQAIQFIEDINPKAFKGYKNTKDFQEKYYLMSYSNSILEDLEHVKIYLKNKFSQKIWVNSLLEQPEYKSQSISLSAELEILSKYIRIVELKYNEETEGIHIFHNHYMYTQPDIVANSIKSVKSIIMKLSQL
18664	GC_00000417		PST_AR0005a	13176	53	211	7	0	0.834486730848372	0.804937280277565	0.819445701658942									13176	Chr_4	--MLQACFIRKLGRASDRKWYENLLIFASKRNSRGLIIYNNLPCCPIDILATKDNRMSVADILNDRNYFPNPKDEETVEQYFSGIPQIKFSSGKSGQNLREISRSAQRTNSMQEDFESLEESLRRIGRPDMGFYEYINPIEYFAPSGWDKHHTLYQDVQKLRGIHQIMKRNLHALNRNSPIYTSAKEMDMICNKLVERLVDIFCSTEPAFASKNKLHFLNLQRLIFETIYFFQKHHLVDSDKLGSLLTSRATAEALSRHILRSYDEEAKPKEWLPLNSKSILKQWFNYTCGNMFKEFHQNQINSFTYYFHKCAFQYYHNYPENQKLKKMNNLMKFLERAVFDNASF------ERSEDNGSEYILPITN--QGVHKLTHNFLQIYLNGNPDTELNHVFQAIEFIEDMSPLAFERYK----FSGKFKLMSFTNGILEDIENVKGYLKNKFAQKIWINSLFEQPENKNEPISATEELEILSKYIRILEFEYNRQTSGINTSDEFYIYKQPRLMEHSFQSLKSMIMKLSES
18665	GC_00000417		PST_AR0005a	13174	53	211	7	0	0.834486730848372	0.804937280277565	0.819445701658942									13174	Chr_4	MMRLKSSYQQSLVVAV------AVCSLRAAQCAQPRCYRRALSESLAEHLIENDNRMSVADILNDRNYFPNPKDEETVEQYFSGIPQIKFSSGKSGQNLREISRSAQRTNSMQEDFESLEESLRRIGRPDMGFYEYINPIEYFAPSGWDKHHTLYQDVQKLRGIHQIMKRNLHALNRNSPIYTSAKEMDMICNKLVERLVDIFCSTEPAFASKNKLHFLNLQRLIFETIYFFQKHHLVDSDKLGSLLTSRATAEALSRHILRSYDEEAKPKEWLPLNSKSILKQWFNYTCGNMFKEFHQNQINSFTYYFHKCAFQYYHNYPENQKLKKMNNLMKFLERAVFDNASF------ERSEDNGSEYILPITN--QGVHKLTHNFLQIYLNGNPDTELNHVFQAIEFIEDMSPLAFERYK----FSGKFKLMSFTNGILEDIENVKGYLKNKFAQKIWINSLFEQPENKNEPISATEELEILSKYIRILEFEYNRQTSGINTSDEFYIYKQPRLMEHSFQSLKSMIMKLSES
18666	GC_00000417		PST_AR0005a	13175	53	211	7	0	0.834486730848372	0.804937280277565	0.819445701658942									13175	Chr_4	---------------------------------------------------------------------------------------------------------------MQEDFESLEESLRRIGRPDMGFYEYINPIEYFAPSGWDKHHTLYQDVQKLRGIHQIMKRNLHALNRNSPIYTSAKEMDMICNKLVERLVDIFCSTEPAFASKNKLHFLNLQRLIFETIYFFQKHHLVDSDKLGSLLTSRATAEALSRHILRSYDEEAKPKEWLPLNSKSILKQWFNYTCGNMFKEFHQNQINSFTYYFHKCAFQYYHNYPENQKLKKMNNLMKFLERAVFDNASF------ERSEDNGSEYILPITN--QGVHKLTHNFLQIYLNGNPDTELNHVFQAIEFIEDMSPLAFERYK----FSGKFKLMSFTNGILEDIENVKGYLKNKFAQKIWINSLFEQPENKNEPISATEELEILSKYIRILEFEYNRQTSGINTSDEFYIYKQPRLMEHSFQSLKSMIMKLSES
18667	GC_00000417		PST_AR0005a	13177	53	211	7	0	0.834486730848372	0.804937280277565	0.819445701658942									13177	Chr_4	---------------------------------------------------------------------------------------------------------------MEEDFNSLRESLLRVGRPHGLTFGSLNPNQYLEPYNWDESHTFHQHVQKLRAIHQLMEEKLPASNGRSFIDTIPEEVVMIFNECVESLFALFGSTEPASASKDEFHFLNLQNLIGETIYFFHKHHLIDSRKIGSLLASQGPAEALSRHILRSYYEMERSAEQLPLNASSILKRWYSFTYGNMLKDYHQNQVNSFMYYFQKSAFQYYHNYPGNQRPSKLKNFMMELEGVIFDNNQIKGNDLSDRLEDEG-EYALSFTSDSEGVNFLAQNFKDIYNNGIYQTELNHIYQAIQFIEDINPKAFKGYKNTKDFQEKYYLMSYSNSILEDLEHVKIYLKNKFSQKIWVNSLLEQPEYKSQSISLSAELEILSKYIRIVELKYNEETEGIHIFHNHYMYTQPDIVANSIKSVKSIIMKLSQL
18668	GC_00000417		PST_AR0005b	2585	53	211	7	0	0.834486730848372	0.804937280277565	0.819445701658942									2585	Chr_2	--MLQACFIRKLGRASDRKWYENLLIFASKRNSRGLIIYNNLPCCPIDILATKDNRMSVADILNDRNYFPNPKDEETVEQYFSGIPQIKFSSGKSGQNLREISRSAQRTNSMQEDFESLEESLRRIGRPDMGFYEYINPIEYFAPSGWDKHHTLYQDVQKLRGIHQIMKRNLHALNRNSPIYTSAKEMDMICNKLVERLVDIFCSTEPAFASKNKLHFLNLQRLIFETIYFFQKHHLVDSDKLGSLLTSRATAEALSRHILRSYDEEAKPKEWLPLNSKSILKQWFNYTCGNMFKEFHQNQINSFTYYFHKCAFQYYHNYPENQKLKKMNNLMKFLERAVFDNASF------ERSEDNGSEYILPITN--QGVHKLTHNFLQIYLNGNPDTELNHVFQAIEFIEDMSPLAFERYK----FSGKFKLMSFTNGILEDIENVKGYLKNKFARKIWINSLFEQPENKNKPISATEELEILSKYIRIREFEYNRQTSGINTSDEFYIYKQPRLMEHSFQSLKSMIMKLSES
18669	GC_00000417		PST_AR0005b	2584	53	211	7	0	0.834486730848372	0.804937280277565	0.819445701658942									2584	Chr_2	MMRLKSSYQQSLVVAV------AVCSLRAAQCAQPRCYRRALSESLAEHLIENDNRMSVADILNDRNYFPNPKDEETVEQYFSGIPQIKFSSGKSGQNLREISRSAQRTNSMQEDFESLEESLRRIGRPDMGFYEYINPIEYFAPSGWDKHHTLYQDVQKLRGIHQIMKRNLHALNRNSPIYTSAKEMDMICNKLVERLVDIFCSTEPAFASKNKLHFLNLQRLIFETIYFFQKHHLVDSDKLGSLLTSRATAEALSRHILRSYDEEAKPKEWLPLNSKSILKQWFNYTCGNMFKEFHQNQINSFTYYFHKCAFQYYHNYPENQKLKKMNNLMKFLERAVFDNASF------ERSEDNGSEYILPITN--QGVHKLTHNFLQIYLNGNPDTELNHVFQAIEFIEDMSPLAFERYK----FSGKFKLMSFTNGILEDIENVKGYLKNKFARKIWINSLFEQPENKNKPISATEELEILSKYIRIREFEYNRQTSGINTSDEFYIYKQPRLMEHSFQSLKSMIMKLSES
18670	GC_00000417		PST_AR0005b	2586	53	211	7	0	0.834486730848372	0.804937280277565	0.819445701658942									2586	Chr_2	---------------------------------------------------------------------------------------------------------------MQEDFESLEESLRRIGRPDMGFYEYINPIEYFAPSGWDKHHTLYQDVQKLRGIHQIMKRNLHALNRNSPIYTSAKEMDMICNKLVERLVDIFCSTEPAFASKNKLHFLNLQRLIFETIYFFQKHHLVDSDKLGSLLTSRATAEALSRHILRSYDEEAKPKEWLPLNSKSILKQWFNYTCGNMFKEFHQNQINSFTYYFHKCAFQYYHNYPENQKLKKMNNLMKFLERAVFDNASF------ERSEDNGSEYILPITN--QGVHKLTHNFLQIYLNGNPDTELNHVFQAIEFIEDMSPLAFERYK----FSGKFKLMSFTNGILEDIENVKGYLKNKFARKIWINSLFEQPENKNKPISATEELEILSKYIRIQS------------------------------------------
18671	GC_00000417		PST_AR0005b	2583	53	211	7	0	0.834486730848372	0.804937280277565	0.819445701658942									2583	Chr_2	---------------------------------------------------------------------------------------------------KGFTTPVEDENKMQEDFNSLRESLLRVGRPHGLTFGSLNPNQYLEPYNWDESHTFHQHVQKLRAIHQLMEEKLPASNGRSFIDKIPKEVVGIFNESVESLFALFGSTEPASASKDEFHFLNLQNLIGETIYFFHKHHLIDSSKIGSLLASQGPAEALSRHILRSYYEMERSAEQLPLNASSILKRWYSFTYGNMLKDYHQDQVNSFIYYFQKSAFQYYHNYPGNQRPSKLKNFMMELEGVIFDNNQIKGNDLSDRLEDEG-EYALSFTSDSESVNFLAQNFKDIYNNGIYQTELNHIYQAIQFIEDINPKAFKEYKNTKDFQEKYYLMSYSNSILEDLEQVKIYLKNKFYQKIWVNSLLEQPEYKSQSISLSAELEILSKYIRIVELKYNEETEGIHIFHNHYMYTQPDIVANSIKSVKSMIMELSQL
18672	GC_00000417		PST_AZ2_1	2641	53	211	7	0	0.834486730848372	0.804937280277565	0.819445701658942									2641	Chr_2	--MLQACFIRKLGRASDRKWYENLLIFASKRNSRGLIIYNNLPCCPIDILATKDNRMSVADILNDRNYFPNPKDEETVEQYFSGIPQIKFSSGKSGQNLREISRSAQRTNSMQEDFESLEESLRRIGRPDMGFYEYINPIEYFAPSGWDKHHTLYQDVQKLRGIHQIMKRNLHALNRNSPIYTSAKEMDMICNKLVERLVDIFCSTEPAFASKNKLHFLNLQRLIFETIYFFQKHHLVDSDKLGSLLTSRATAEALSRHILRSYDEEAKPKEWLPLNSKSILKQWFNYTCGNMFKEFHQNQINSFTYYFHKCAFQYYHNYPENQKLKKMNNLMKFLERAVFDNASF------ERSEDNGSEYILPITN--QGVHKLTHNFLQIYLNGNPDTELNHVFQAIEFIEDMSPLAFERYK----FSGKFKLMSFTNGILEDIENVKGYLKNKFAQKIWINSLFEQPENKNEPISATEELEILSKYIRILEFEYNRQTSGINTSDEFYIYKQPRLMEHSFQSLKSMIMKLSES
18673	GC_00000417		PST_AZ2_1	2639	53	211	7	0	0.834486730848372	0.804937280277565	0.819445701658942									2639	Chr_2	MMRLKSSYQQSLVVAV------AVCSLRAAQCAQPRCYRRALSESLAEHLIENDNRMSVADILNDRNYFPNPKDEETVEQYFSGIPQIKFSSGKSGQNLREISRSAQRTNSMQEDFESLEESLRRIGRPDMGFYEYINPIEYFAPSGWDKHHTLYQDVQKLRGIHQIMKRNLHALNRNSPIYTSAKEMDMICNKLVERLVDIFCSTEPAFASKNKLHFLNLQRLIFETIYFFQKHHLVDSDKLGSLLTSRATAEALSRHILRSYDEEAKPKEWLPLNSKSILKQWFNYTCGNMFKEFHQNQINSFTYYFHKCAFQYYHNYPENQKLKKMNNLMKFLERAVFDNASF------ERSEDNGSEYILPITN--QGVHKLTHNFLQIYLNGNPDTELNHVFQAIEFIEDMSPLAFERYK----FSGKFKLMSFTNGILEDIENVKGYLKNKFAQKIWINSLFEQPENKNEPISATEELEILSKYIRILEFEYNRQTSGINTSDEFYIYKQPRLMEHSFQSLKSMIMKLSES
18674	GC_00000417		PST_AZ2_1	2640	53	211	7	0	0.834486730848372	0.804937280277565	0.819445701658942									2640	Chr_2	---------------------------------------------------------------------------------------------------------------MQEDFESLEESLRRIGRPDMGFYEYINPIEYFAPSGWDKHHTLYQDVQKLRGIHQIMKRNLHALNRNSPIYTSAKEMDMICNKLVERLVDIFCSTEPAFASKNKLHFLNLQRLIFETIYFFQKHHLVDSDKLGSLLTSRATAEALSRHILRSYDEEAKPKEWLPLNSKSILKQWFNYTCGNMFKEFHQNQINSFTYYFHKCAFQYYHNYPENQKLKKMNNLMKFLERAVFDNASF------ERSEDNGSEYILPITN--QGVHKLTHNFLQIYLNGNPDTELNHVFQAIEFIEDMSPLAFERYK----FSGKFKLMSFTNGILEDIENVKGYLKNKFAQKIWINSLFEQPENKNEPISATEELEILSKYIRILEFEYNRQTSGINTSDEFYIYKQPRLMEHSFQSLKSMIMKLSES
18675	GC_00000417		PST_AZ2_1	2638	53	211	7	0	0.834486730848372	0.804937280277565	0.819445701658942									2638	Chr_2	---------------------------------------------------------------------------------------------------------------MEEDFNSLRESLLRVGRPHGLTFGSLNPNQYLEPYNWDESHTFHQHVQKLRAIHQLMEEKLPASNGRSFIDTIPEEVVMIFNECVESLFALFGSTEPASASKDEFHFLNLQNLIGETIYFFHKHHLIDSRKIGSLLASQGPAEALSRHILRSYYEMERSAEQLPLNASSILKRWYSFTYGNMLKDYHQNQVNSFMYYFQKSAFQYYHNYPGNQRPSKLKNFMMELEGVIFDNNQIKGNDLSDRLEDEG-EYALSFTSDSEGVNFLAQNFKDIYNNGIYQTELNHIYQAIQFIEDINPKAFKGYKNTKDFQEKYYLMSYSNSILEDLEHVKIYLKNKFSQKIWVNSLLEQPEYKSQSISLSAELEILSKYIGIVELKYNEETEGIHIFHNHYMYTQPDIVANSIKSVKSIIMKLSQL
18676	GC_00000417		PST_AZ2_2	116	53	211	7	0	0.834486730848372	0.804937280277565	0.819445701658942									116	Chr_4	---------------------------------------------------------------------------------------------------------------MQEDFESLEESLRRIGRPDMGFYEYINPIEYFAPSGWDKHHTLYQDVQKLRGIHQIMKRNLHALNRNSPIYTSAKEMDMICNKLVERLVDIFCSTEPAFASKNKLHFLNLQRLIFETIYFFQKHHLVDSDKLGSLLTSRATAEALSRHILRSYDEEAKPKEWLPLNSKSILKQWFNYTCGNMFKEFHQNQINSFTYYFHKCAFQYYHNYPENQKLRKMNNLMKFLERAVFDNASF------ERSEDNGSEYILPITN--QGVHKLTHNFLQIYLNGNPDTELNHVFQAIEFIEDMSPLAFERYK----FSGKFKLMSFTNGILEDIENVKGYLKNKFAQKIWINSLFEQPENKNEPISATEELEILSKYIRILEFEYNRQTSGINTSDEFYIYKQPRLMEHSFQSLKSMIMKLSES
18677	GC_00000417		PST_AZ2_2	114	53	211	7	0	0.834486730848372	0.804937280277565	0.819445701658942									114	Chr_4	------------------------------------------------------------------------------------------------------------------------------------------------------------------------------------------------------------------------------------------------------------------------------------------------------------------------------------------------------------------------------------------------------------------------------------------MSYSNSILEDLEHVKIYLKNKFSQKIWVNSLLEQPEYKSQSISLSAELEILSKYIRIVELKYNEETEGIHIFHNHYMYTQPDIVANSIKSVKSIIMKLSQL
18678	GC_00000417		PST_AZ2_2	115	53	211	7	0	0.834486730848372	0.804937280277565	0.819445701658942									115	Chr_4	---MRVKPSYQQILVVAMTACSLQIVRCAKPRRYRRALSTTLERLSEPLIGSKDTKILVPNILDDRNYSPTSKDRETVDEYISGMPSMRYPSGKSAQNLKGFTTPVEDENKMEEDFNSLRESLLRVGRPHGLTFGSLNPNQYLEPYNWDESHTFHQHVQKLRAIHQLMEEKLPASNGRSFIDTIPEEVVMIFNECVESLFALFGSTEPASASKDEFHFLNLQNLIGETIYFFHKHHLIDSRKIGSLLASQGPAEALSRHILRSYYEMERSAEQLPLNASSILKRWYSFTYGNMLKDYHQNQVNSFMYYFQKSAFQYYHNYPGNQRPSKLKNFMMELEGVIFDNNQIKGNDLSD------------------------------------------------------------------------------------------------------------------------------------------------------------------------------
18679	GC_00000417		PST_DK0911_1	12724	53	211	7	0	0.834486730848372	0.804937280277565	0.819445701658942									12724	Chr_2	--MLQACFIRKLGRASDRKWYENLLIFASKRNSRGLIIYNNLPCCPIDILATKDNRMSVADILNDRNYFPNPKDEETVEQYFSGIPQIKFSSGKSGQNLREISRSAQRTNSMQEDFESLEESLRRIGRPDMGFYEYINPIEYFAPSGWDKHHTLYQDVQKLRGIHQIMKRNLHALNRNSPIYTSAKEMDMICNKLVERLVDIFCSTEPAFASKNKLHFLNLQRLIFETIYFFQKHHLVDSDKLGSLLTSRATAEALSRHILRSYDEEAKPKEWLPLNSKSILKQWFNYTCGNMFKEFHQNQINSFTYYFHKCAFQYYHNYPENQKLRKMNNLMKFLERAVFDNASF------ERSEDNGSEYILPITN--QGVHKLTHNFLQIYLNGNPDTELNHVFQAIEFIEDMSPLAFERYK----FSGKFKLMSFTNGILEDIENVKGYLKNKFAQKIWINSLFEQPENKNEPISATEELEILSKYIRILEFEYNRQTSGINTSDEFYIYKQPRLMEHSFQSLKSMIMKLSES
18680	GC_00000417		PST_DK0911_1	12722	53	211	7	0	0.834486730848372	0.804937280277565	0.819445701658942									12722	Chr_2	MMRLKSSYQQSLVVAV------AVCSLRAAQCAQPRCYRRALSESLAEHLIENDNRMSVADILNDRNYFPNPKDEETVEQYFSGIPQIKFSSGKSGQNLREISRSAQRTNSMQEDFESLEESLRRIGRPDMGFYEYINPIEYFAPSGWDKHHTLYQDVQKLRGIHQIMKRNLHALNRNSPIYTSAKEMDMICNKLVERLVDIFCSTEPAFASKNKLHFLNLQRLIFETIYFFQKHHLVDSDKLGSLLTSRATAEALSRHILRSYDEEAKPKEWLPLNSKSILKQWFNYTCGNMFKEFHQNQINSFTYYFHKCAFQYYHNYPENQKLRKMNNLMKFLERAVFDNASF------ERSEDNGSEYILPITN--QGVHKLTHNFLQIYLNGNPDTELNHVFQAIEFIEDMSPLAFERYK----FSGKFKLMSFTNGILEDIENVKGYLKNKFAQKIWINSLFEQPENKNEPISATEELEILSKYIRILEFEYNRQTSGINTSDEFYIYKQPRLMEHSFQSLKSMIMKLSES
18681	GC_00000417		PST_DK0911_1	12723	53	211	7	0	0.834486730848372	0.804937280277565	0.819445701658942									12723	Chr_2	---------------------------------------------------------------------------------------------------------------MQEDFESLEESLRRIGRPDMGFYEYINPIEYFAPSGWDKHHTLYQDVQKLRGIHQIMKRNLHALNRNSPIYTSAKEMDMICNKLVERLVDIFCSTEPAFASKNKLHFLNLQRLIFETIYFFQKHHLVDSDKLGSLLTSRATAEALSRHILRSYDEEAKPKEWLPLNSKSILKQWFNYTCGNMFKEFHQNQINSFTYYFHKCAFQYYHNYPENQKLRKMNNLMKFLERAVFDNASF------ERSEDNGSEYILPITN--QGVHKLTHNFLQIYLNGNPDTELNHVFQAIEFIEDMSPLAFERYK----FSGKFKLMSFTNGILEDIENVKGYLKNKFAQKIWINSLFEQPENKNEPISATEELEILSKYIRILEFEYNRQTSGINTSDEFYIYKQPRLMEHSFQSLKSMIMKLSES
18682	GC_00000417		PST_DK0911_1	12721	53	211	7	0	0.834486730848372	0.804937280277565	0.819445701658942									12721	Chr_2	---------------------------------------------------------------------------------------------------------------MEEDFNSLRESLLRVGRPHGLTFGSLNPNQYLEPYNWDESHTFHQHVQKLRAIHQLMEEKLPASNGRSFIDTIPEEVVMIFNECVESLFALFGSTEPASASKDEFHFLNLQNLIGETIYFFHKHHLIDSRKIGSLLASQGPAEALSRHILRSYYEMERSAEQLPLNASSILKRWYSFTYGNMLKDYHQNQVNSFMYYFQKSAFQYYHNYPGNQRPSKLKNFMMELEGVIFDNNQIKGNDLSDRLEDEG-EYALSFTSDSEGVNFLAQNFKDIYNNGIYQTELNHIYQAIQFIEDINPKAFKGYKNTKDFQEKYYLMSYSNSILEDLEHVKIYLKNKFSQKIWVNSLLEQPEYKSQSISLSAELEILSKYIGIVELKYNEETEGIHIFHNHYMYTQPDIVANSIKSVKSIIMKLSQL
18683	GC_00000417		PST_DK0911_2	12776	53	211	7	0	0.834486730848372	0.804937280277565	0.819445701658942									12776	Chr_4	--MLQACFIRKLGRASDRKWYENLLIFASKRNSRGLIIYNNLPCCPIDILATKDNRMSVADILNDRNYFPNPKDEETVEQYFSGIPQIKFSSGKSGQNLREISRSAQRTNSMQEDFESLEESLRRIGRPDMGFYEYINPIEYFAPSGWDKHHTLYQDVQKLRGIHQIMKRNLHALNRNSPIYTSAKEMDMICNKLVERLVDIFCSTEPAFASKNKLHFLNLQRLIFETIYFFQKHHLVDSDKLGSLLTSRATAEALSRHILRSYDEEAKPKEWLPLNSKSILKQWFNYTCGNMFKEFHQNQINSFTYYFHKCAFQYYHNYPENQKLRKMNNLMKFLERAVFDNASF------ERSEDNGSEYILPITN--QGVHKLTHNFLQIYLNGNPDTELNHVFQAIEFIEDMSPLAFERYK----FSGKFKLMSFTNGILEDIENVKGYLKNKFAQKIWINSLFEQPENKNEPISATEELEILSKYIRILEFEYNRQTSGINTSDEFYIYKQPRLMEHSFQSLKSMIMKLSES
18684	GC_00000417		PST_DK0911_2	12775	53	211	7	0	0.834486730848372	0.804937280277565	0.819445701658942									12775	Chr_4	MMRLKSSYQQSLVVAV------AVCSLRAAQCAQPRCYRRALSESLAEHLIENDNRMSVADILNDRNYFPNPKDEETVEQYFSGIPQIKFSSGKSGQNLREISRSAQRTNSMQEDFESLEESLRRIGRPDMGFYEYINPIEYFAPSGWDKHHTLYQDVQKLRGIHQIMKRNLHALNRNSPIYTSAKEMDMICNKLVERLVDIFCSTEPAFASKNKLHFLNLQRLIFETIYFFQKHHLVDSDKLGSLLTSRATAEALSRHILRSYDEEAKPKEWLPLNSKSILKQWFNYTCGNMFKEFHQNQINSFTYYFHKCAFQYYHNYPENQKLRKMNNLMKFLERAVFDNASF------ERSEDNGSEYILPITN--QGVHKLTHNFLQIYLNGNPDTELNHVFQAIEFIEDMSPLAFERYK----FSGKFKLMSFTNGILEDIENVKGYLKNKFAQKIWINSLFEQPENKNEPISATEELEILSKYIRILEFEYNRQTSGINTSDEFYIYKQPRLMEHSFQSLKSMIMKLSES
18685	GC_00000417		PST_DK0911_2	12777	53	211	7	0	0.834486730848372	0.804937280277565	0.819445701658942									12777	Chr_4	---------------------------------------------------------------------------------------------------------------MQEDFESLEESLRRIGRPDMGFYEYINPIEYFAPSGWDKHHTLYQDVQKLRGIHQIMKRNLHALNRNSPIYTSAKEMDMICNKLVERLVDIFCSTEPAFASKNKLHFLNLQRLIFETIYFFQKHHLVDSDKLGSLLTSRATAEALSRHILRSYDEEAKPKEWLPLNSKSILKQWFNYTCGNMFKEFHQNQINSFTYYFHKCAFQYYHNYPENQKLRKMNNLMKFLERAVFDNASF------ERSEDNGSEYILPITN--QGVHKLTHNFLQIYLNGNPDTELNHVFQAIEFIEDMSPLAFERYK----FSGKFKLMSFTNGILEDIENVKGYLKNKFAQKIWINSLFEQPENKNEPISATEELEILSKYIRILEFEYNRQTSGINTSDEFYIYKQPRLMEHSFQSLKSMIMKLSES
18686	GC_00000417		PST_DK0911_2	12774	53	211	7	0	0.834486730848372	0.804937280277565	0.819445701658942									12774	Chr_4	---------------------------------------------------------------------------------------------------------------MEEDFNSLRESLLRVGRPHGLTFGSLNPNQYLEPYNWDESHTFHQHVQKLRAIHQLMEEKLPASNGRSFIDTIPEEVVMIFNECVESLFALFGSTEPASASKDEFHFLNLQNLIGETIYFFHKHHLIDSRKIGSLLASQGPAEALSRHILRSYYEMERSAEQLPLNASSILKRWYSFTYGNMLKDYHQNQVNSFMYYFQKSAFQYYHNYPGNQRPSKLKNFMMELEGVIFDNNQIKGNDLSDRLEDEG-EYALSFTSDSEGVNFLAQNFKDIYNNGIYQTELNHIYQAIQFIEDINPKAFKGYKNTKDFQEKYYLMSYSNSILEDLEHVKIYLKNKFSQKIWVNSLLEQPEYKSQSISLSAELEILSKYIGIVELKYNEETEGIHIFHNHYMYTQPDIVANSIKSVKSIIMKLSQL
18687	GC_00000417		PST_SWS484_1	2377	53	211	7	0	0.834486730848372	0.804937280277565	0.819445701658942									2377	Chr_4	--MLQACFIRKLGRASDRKWYENLLIFASKRNSRGLIIYNNLPCCPIDILATKDNRMSVADILNDRNYFPNPKDEETVEQYFSGIPQIKFSSGKSGQNLREISRSAQRTNSMQEDFESLEESLRRIGRPDMGFYEYINPIEYFAPSGWDKHHTLYQDVQKLRGIHQIMKRNLHALNRNSPIYTSAKEMDMICNKLVERLVDIFCSTEPAFASKNKLHFLNLQRLIFETIYFFQKHHLVDSDKLGSLLTSRATAEALSRHILRSYDEEAKPKEWLPLNSKSILKQWFNYTCGNMFKEFHQNQINSFTYYFHKCAFQYYHNYPENQKLKKMNNLMKFLERAVFDNASF------ERSEDNGSEYILPITN--QGVHKLTHNFLQIYLNGNPDTELNHVFQAIEFIEDMSPLAFERYK----FSGKFKLMSFTNGILEDIENVKGYLKNKFAQKIWINSLFEQPENKNEPISATEELEILSKYIRILEFEYNRQTSGINTSDEFYIYKQPRLMEHSFQSLKSMIMKLSES
18688	GC_00000417		PST_SWS484_1	2376	53	211	7	0	0.834486730848372	0.804937280277565	0.819445701658942									2376	Chr_4	MMRLKSSYQQSLVVAV------AVCSLRAAQCAQPRCYRRALSESLAEHLIENDNRMSVADILNDRNYFPNPKDEETVEQYFSGIPQIKFSSGKSGQNLREISRSAQRTNSMQEDFESLEESLRRIGRPDMGFYEYINPIEYFAPSGWDKHHTLYQDVQKLRGIHQIMKRNLHALNRNSPIYTSAKEMDMICNKLVERLVDIFCSTEPAFASKNKLHFLNLQRLIFETIYFFQKHHLVDSDKLGSLLTSRATAEALSRHILRSYDEEAKPKEWLPLNSKSILKQWFNYTCGNMFKEFHQNQINSFTYYFHKCAFQYYHNYPENQKLKKMNNLMKFLERAVFDNASF------ERSEDNGSEYILPITN--QGVHKLTHNFLQIYLNGNPDTELNHVFQAIEFIEDMSPLAFERYK----FSGKFKLMSFTNGILEDIENVKGYLKNKFAQKIWINSLFEQPENKNEPISATEELEILSKYIRILEFEYNRQTSGINTSDEFYIYKQPRLMEHSFQSLKSMIMKLSES
18689	GC_00000417		PST_SWS484_1	2378	53	211	7	0	0.834486730848372	0.804937280277565	0.819445701658942									2378	Chr_4	---------------------------------------------------------------------------------------------------------------MQEDFESLEESLRRIGRPDMGFYEYINPIEYFAPSGWDKHHTLYQDVQKLRGIHQIMKRNLHALNRNSPIYTSAKEMDMICNKLVERLVDIFCSTEPAFASKNKLHFLNLQRLIFETIYFFQKHHLVDSDKLGSLLTSRATAEALSRHILRSYDEEAKPKEWLPLNSKSILKQWFNYTCGNMFKEFHQNQINSFTYYFHKCAFQYYHNYPENQKLKKMNNLMKFLERAVFDNASF------ERSEDNGSEYILPITN--QGVHKLTHNFLQIYLNGNPDTELNHVFQAIEFIEDMSPLAFERYK----FSGKFKLMSFTNGILEDIENVKGYLKNKFAQKIWINSLFEQPENKNEPISATEELEILSKYIRILEFEYNRQTSGINTSDEFYIYKQPRLMEHSFQSLKSMIMKLSES
18690	GC_00000417		PST_SWS484_1	2375	53	211	7	0	0.834486730848372	0.804937280277565	0.819445701658942									2375	Chr_4	---------------------------------------------------------------------------------------------------------------MEEDFNSLRESLLRVGRPHGLTFGSLNPNQYLEPYNWDESHTFHQHVQKLRAIHQLMEEKLPASNGRSFIDTIPEEVVMIFNECVESLFALFGSTEPASASKDEFHFLNLQNLIGETIYFFHKHHLIDSRKIGSLLASQGPAEALSRHILRSYYEMERSAEQLPLNASSILKRWYSFTYGNMLKDYHQNQVNSFMYYFQKSAFQYYHNYPGNQRPSKLKNFMMELEGVIFDNNQIKGNDLSDRLEDEG-EYALSFTSDSEGVNFLAQNFKDIYNNGIYQTELNHIYQAIQFIEDINPKAFKGYKNTKDFQEKYYLMSYSNSILEDLEHVKIYLKNKFSQKIWVNSLLEQPEYKSQSISLSAELEILSKYIRIVELKYNEETEGIHIFHNHYMYTQPDIVANSIKSVKSIIMKLSQL
18691	GC_00000417		PST_SWS484_2	3512	53	211	7	0	0.834486730848372	0.804937280277565	0.819445701658942									3512	Chr_2	--MLQACFIRKLGRASDRKWYENLLIFASKRNSRGLIIYNNLPCCPIDILATKDNRMSVADILNDRNYFPNPKDEETVEQYFSGIPQIKFSSGKSGQNLREISRSAQRTNSMQEDFESLEESLRRIGRPDMGFYEYINPIEYFAPSGWDKHHTLYQDVQKLRGIHQIMKRNLHALNRNSPIYTSAKEMDMICNKLVERLVDIFCSTEPAFASKNKLHFLNLQRLIFETIYFFQKHHLVDSDKLGSLLTSRATAEALSRHILRSYDEEAKPKEWLPLNSKSILKQWFNYTCGNMFKEFHQNQINSFTYYFHKCAFQYYHNYPENQKLKKMNNLMKFLERAVFDNASF------ERSEDNGSEYILPITN--QGVHKLTHNFLQIYLNGNPDTELNHVFQAIEFIEDMSPLAFERYK----FSGKFKLMSFTNGILEDIENVKGYLKNKFARKIWINSLFEQPENKNKPISATEELEILSKYIRIREFEYNRQTSGINTSDEFYIYKQPRLMEHSFQSLKSMIMKLSES
18692	GC_00000417		PST_SWS484_2	3510	53	211	7	0	0.834486730848372	0.804937280277565	0.819445701658942									3510	Chr_2	MMRLKSSYQQSLVVAV------AVCSLRAAQCAQPRCYRRALSESLAEHLIENDNRMSVADILNDRNYFPNPKDEETVEQYFSGIPQIKFSSGKSGQNLREISRSAQRTNSMQEDFESLEESLRRIGRPDMGFYEYINPIEYFAPSGWDKHHTLYQDVQKLRGIHQIMKRNLHALNRNSPIYTSAKEMDMICNKLVERLVDIFCSTEPAFASKNKLHFLNLQRLIFETIYFFQKHHLVDSDKLGSLLTSRATAEALSRHILRSYDEEAKPKEWLPLNSKSILKQWFNYTCGNMFKEFHQNQINSFTYYFHKCAFQYYHNYPENQKLKKMNNLMKFLERAVFDNASF------ERSEDNGSEYILPITN--QGVHKLTHNFLQIYLNGNPDTELNHVFQAIEFIEDMSPLAFERYK----FSGKFKLMSFTNGILEDIENVKGYLKNKFARKIWINSLFEQPENKNKPISATEELEILSKYIRIREFEYNRQTSGINTSDEFYIYKQPRLMEHSFQSLKSMIMKLSES
18693	GC_00000417		PST_SWS484_2	3511	53	211	7	0	0.834486730848372	0.804937280277565	0.819445701658942									3511	Chr_2	---------------------------------------------------------------------------------------------------------------MQEDFESLEESLRRIGRPDMGFYEYINPIEYFAPSGWDKHHTLYQDVQKLRGIHQIMKRNLHALNRNSPIYTSAKEMDMICNKLVERLVDIFCSTEPAFASKNKLHFLNLQRLIFETIYFFQKHHLVDSDKLGSLLTSRATAEALSRHILRSYDEEAKPKEWLPLNSKSILKQWFNYTCGNMFKEFHQNQINSFTYYFHKCAFQYYHNYPENQKLKKMNNLMKFLERAVFDNASF------ERSEDNGSEYILPITN--QGVHKLTHNFLQIYLNGNPDTELNHVFQAIEFIEDMSPLAFERYK----FSGKFKLMSFTNGILEDIENVKGYLKNKFARKIWINSLFEQPENKNKPISATEELEILSKYIRIREFEYNRQTSGINTSDEFYIYKQPRLMEHSFQSLKSMIMKLSES
18694	GC_00000417		PST_SWS484_2	3513	53	211	7	0	0.834486730848372	0.804937280277565	0.819445701658942									3513	Chr_2	---MRVKPSYQQILVVAMTACSLEIVRCAKPRRYRRALSTTLERLSEPLIESKEAEILVPNILNDRNYSPTSKDRETVNEYMSGMPSMRYPRGKSAQNLKGFTTPVEDENKMQEDFNSLRESLLRVGRPHGLTFGSLNPNQYLEPYNWDESHTFHQHVQKLRAIHQLMEEKLPASNGRSFIDKIPKEVVGIFNESVESLFALFGSTEPASASKDEFHFLNLQNLIGETIYFFHKHHLIDSSKIGSLLASQGPAEALSRHILRSYYEMERSAEQLPLNASSILKRWYSFTYGNMLKDYHQDQVNSFIYYFQKSAFQYYHNYPGNQRPSKLKNFMMELEGVIFDNNQIKGNDLSDRLEDEG-EYALSFTSDSESVNFLAQNFKDIYNNGIYQTELNHIYQAIQFIEDINPKAFKEYKNTKDFQEKYYLMSYSNSILEDLEQVKIYLKNKFYQKIWVNSLLEQPEYKSQSISLSAELEILSKYIRIVELKYNEETEGIHIFHNHYMYTQPDIVANSIKSVKSMIMELSQL
18695	GC_00000417		PST_T030_1	10903	53	211	7	0	0.834486730848372	0.804937280277565	0.819445701658942									10903	Chr_8	--MLQACFIRKLGRASDRKWYENLLIFASKRNSRGLIIYNNLPCCPIDILATKDNRMSVADILNDRNYFPNPKDEETVEQYFSGIPQIKFSSGKSGQNLREISRSAQRTNSMQEDFESLEESLRRIGRPDMGFYEYINPIEYFAPSGWDKHHTLYQDVQKLRGIHQIMKRNLHALNRNSPIYTSAKEMDMICNKLVERLVDIFCSTEPAFASKNKLHFLNLQRLIFETIYFFQKHHLVDSDKLGSLLTSRATAEALSRHILRSYDEEAKPKEWLPLNSKSILKQWFNYTCGNMFKEFHQNQINSFTYYFHKCAFQYYHNYPENQKLRKMNNLMKFLERAVFDNASF------ERSEDNGSEYILPITN--QGVHKLTHNFLQIYLNGNPDTELNHVFQAIEFIEDMSPLAFERYK----FSGKFKLMSFTNGILEDIENVKGYLKNKFAQKIWINSLFEQPENKNEPISATEELEILSKYIRILEFEYNRQTSGINTSDEFYIYKQPRLMEHSFQSLKSMIMKLSES
18696	GC_00000417		PST_T030_1	10901	53	211	7	0	0.834486730848372	0.804937280277565	0.819445701658942									10901	Chr_8	MMRLKSSYQQSLVVAV------AVCSLRAAQCAQPRCYRRALSESLAEHLIENDNRMSVADILNDRNYFPNPKDEETVEQYFSGIPQIKFSSGKSGQNLREISRSAQRTNSMQEDFESLEESLRRIGRPDMGFYEYINPIEYFAPSGWDKHHTLYQDVQKLRGIHQIMKRNLHALNRNSPIYTSAKEMDMICNKLVERLVDIFCSTEPAFASKNKLHFLNLQRLIFETIYFFQKHHLVDSDKLGSLLTSRATAEALSRHILRSYDEEAKPKEWLPLNSKSILKQWFNYTCGNMFKEFHQNQINSFTYYFHKCAFQYYHNYPENQKLRKMNNLMKFLERAVFDNASF------ERSEDNGSEYILPITN--QGVHKLTHNFLQIYLNGNPDTELNHVFQAIEFIEDMSPLAFERYK----FSGKFKLMSFTNGILEDIENVKGYLKNKFAQKIWINSLFEQPENKNEPISATEELEILSKYIRILEFEYNRQTSGINTSDEFYIYKQPRLMEHSFQSLKSMIMKLSES
18697	GC_00000417		PST_T030_1	10902	53	211	7	0	0.834486730848372	0.804937280277565	0.819445701658942									10902	Chr_8	---------------------------------------------------------------------------------------------------------------MQEDFESLEESLRRIGRPDMGFYEYINPIEYFAPSGWDKHHTLYQDVQKLRGIHQIMKRNLHALNRNSPIYTSAKEMDMICNKLVERLVDIFCSTEPAFASKNKLHFLNLQRLIFETIYFFQKHHLVDSDKLGSLLTSRATAEALSRHILRSYDEEAKPKEWLPLNSKSILKQWFNYTCGNMFKEFHQNQINSFTYYFHKCAFQYYHNYPENQKLRKMNNLMKFLERAVFDNASF------ERSEDNGSEYILPITN--QGVHKLTHNFLQIYLNGNPDTELNHVFQAIEFIEDMSPLAFERYK----FSGKFKLMSFTNGILEDIENVKGYLKNKFAQKIWINSLFEQPENKNEPISATEELEILSKYIRILEFEYNRQTSGINTSDEFYIYKQPRLMEHSFQSLKSMIMKLSES
18698	GC_00000417		PST_T030_1	10904	53	211	7	0	0.834486730848372	0.804937280277565	0.819445701658942									10904	Chr_8	---------------------------------------------------------------------------------------------------------------MEEDFNSLRESLLRVGRPHGLTFGSLNPNQYLEPYNWDESHTFHQHVQKLRAIHQLMEEKLPASNGRSFIDTIPEEVVMIFNECVESLFALFGSTEPASASKDEFHFLNLQNLIGETIYFFHKHHLIDSRKIGSLLASQGPAEALSRHILRSYYEMERSAEQLPLNASSILKRWYSFTYGNMLKDYHQNQVNSFMYYFQKSAFQYYHNYPGNQRPSKLKNFMMELEGVIFDNNQIKGNDLSDRLEDEG-EYALSFTSDSEGVNFLAQNFKDIYNNGIYQTELNHIYQAIQFIEDINPKAFKGYKNTKDFQEKYYLMSYSNSILEDLEHVKIYLKNKFSQKIWVNSLLEQPEYKSQSISLSAELEILSKYIRIVELKYNEETEGIHIFHNHYMYTQPDIVANSIKSVKSIIMKLSQL
18699	GC_00000417		PST_T030_2	3299	53	211	7	0	0.834486730848372	0.804937280277565	0.819445701658942									3299	Chr_8	--MLQACFIRKLGRASDRKWYENLLIFASKRNSRGLIIYNNLPCCPIDILATKDNRMSVADILNDRNYFPNPKDEETVEQYFSGIPQIKFSSGKSGQNLREISRSAQRTNSMQEDFESLEESLRRIGRPDMGFYEYINPIEYFAPSGWDKHHTLYQDVQKLRGIHQIMKRNLHALNRNSPIYTSAKEMDMICNKLVERLVDIFCSTEPAFASKNKLHFLNLQRLIFETIYFFQKHHLVDSDKLGSLLTSRATAEALSRHILRSYDEEAKPKEWLPLNSKSILKQWFNYTCGNMFKEFHQNQINSFTYYFHKCAFQYYHNYPENQKLKKMNNLMKFLERAVFDNASF------ERSEDNGSEYILPITN--QGVHKLTHNFLQIYLNGNPDTELNHVFQAIEFIEDMSPLAFERYK----FSGKFKLMSFTNGILEDIENVKGYLKNKFARKIWINSLFEQPENKNKPISATEELEILSKYIRIREFEYNRQTSGINTSDEFYIYKQPRLMEHSFQSLKSMIMKLSES
18700	GC_00000417		PST_T030_2	3297	53	211	7	0	0.834486730848372	0.804937280277565	0.819445701658942									3297	Chr_8	MMRLKSSYQQSLVVAV------AVCSLRAAQCAQPRCYRRALSESLAEHLIENDNRMSVADILNDRNYFPNPKDEETVEQYFSGIPQIKFSSGKSGQNLREISRSAQRTNSMQEDFESLEESLRRIGRPDMGFYEYINPIEYFAPSGWDKHHTLYQDVQKLRGIHQIMKRNLHALNRNSPIYTSAKEMDMICNKLVERLVDIFCSTEPAFASKNKLHFLNLQRLIFETIYFFQKHHLVDSDKLGSLLTSRATAEALSRHILRSYDEEAKPKEWLPLNSKSILKQWFNYTCGNMFKEFHQNQINSFTYYFHKCAFQYYHNYPENQKLKKMNNLMKFLERAVFDNASF------ERSEDNGSEYILPITN--QGVHKLTHNFLQIYLNGNPDTELNHVFQAIEFIEDMSPLAFERYK----FSGKFKLMSFTNGILEDIENVKGYLKNKFARKIWINSLFEQPENKNKPISATEELEILSKYIRIREFEYNRQTSGINTSDEFYIYKQPRLMEHSFQSLKSMIMKLSES
18701	GC_00000417		PST_T030_2	3298	53	211	7	0	0.834486730848372	0.804937280277565	0.819445701658942									3298	Chr_8	---------------------------------------------------------------------------------------------------------------MQEDFESLEESLRRIGRPDMGFYEYINPIEYFAPSGWDKHHTLYQDVQKLRGIHQIMKRNLHALNRNSPIYTSAKEMDMICNKLVERLVDIFCSTEPAFASKNKLHFLNLQRLIFETIYFFQKHHLVDSDKLGSLLTSRATAEALSRHILRSYDEEAKPKEWLPLNSKSILKQWFNYTCGNMFKEFHQNQINSFTYYFHKCAFQYYHNYPENQKLKKMNNLMKFLERAVFDNASF------ERSEDNGSEYILPITN--QGVHKLTHNFLQIYLNGNPDTELNHVFQAIEFIEDMSPLAFERYK----FSGKFKLMSFTNGILEDIENVKGYLKNKFARKIWINSLFEQPENKNKPISATEELEILSKYIRIREFEYNRQTSGINTSDEFYIYKQPRLMEHSFQSLKSMIMKLSES
18702	GC_00000417		PST_T030_2	3300	53	211	7	0	0.834486730848372	0.804937280277565	0.819445701658942									3300	Chr_8	---MRVKPSYQQILVVAMTACSLEIVRCAKPRRYRRALSTTLERLSEPLIESKEAEILVPNILNDRNYSPTSKDRETVNEYMSGMPSMRYPRGKSAQNLKGFTTPVEDENKMQEDFNSLRESLLRVGRPHGLTFGSLNPNQYLEPYNWDESHTFHQHVQKLRAIHQLMEEKLPASNGRSFIDKIPKEVVGIFNESVESLFALFGSTEPASASKDEFHFLNLQNLIGETIYFFHKHHLIDSSKIGSLLASQGPAEALSRHILRSYYEMERSAEQLPLNASSILKRWYSFTYGNMLKDYHQDQVNSFIYYFQKSAFQYYHNYPGNQRPSKLKNFMMELEGVIFDNNQIKGNDLSDRLEDEG-EYALSFTSDSESVNFLAQNFKDIYNNGIYQTELNHIYQAIQFIEDINPKAFKEYKNTKDFQEKYYLMSYSNSILEDLEQVKIYLKNKFYQKIWVNSLLEQPEYKSQSISLSAELEILSKYIRIVELKYNEETEGIHIFHNHYMYTQPDIVANSIKSVKSMIMELSQL
18703	GC_00000417		PST_T034a	131	53	211	7	0	0.834486730848372	0.804937280277565	0.819445701658942									131	Chr_4	--MLQACFIRKLGRASDRKWYENLLIFASKRNSRGLIIYNNLPCCPIDILATKDNRMSVADILNDRNYFPNPKDEETVEQYFSGIPQIKFSSGKSGQNLREISRSAQRTNSMQEDFESLEESLRRIGRPDMGFYEYINPIEYFAPSGWDKHHTLYQDVQKLRGIHQIMKRNLHALNRNSPIYTSAKEMDMICNKLVERLVDIFCSTEPAFASKNKLHFLNLQRLIFETIYFFQKHHLVDSDKLGSLLTSRATAEALSRHILRSYDEEAKPKEWLPLNSKSILKQWFNYTCGNMFKEFHQNQINSFTYYFHKCAFQYYHNYPENQKLKKMNNLMKFLERAVFDNASF------ERSEDNGSEYILPITN--QGVHKLTHNFLQIYLNGNPDTELNHVFQAIEFIEDMSPLAFERYK----FSGKFKLMSFTNGILEDIENVKGYLKNKFAQKIWINSLFEQPENKNEPISATEELEILSKYIRILEFEYNRQTSGINTSDEFYIYKQPRLMEHSFQSLKSMIMKLSES
18704	GC_00000417		PST_T034a	129	53	211	7	0	0.834486730848372	0.804937280277565	0.819445701658942									129	Chr_4	MMRLKSSYQQSLVVAV------AVCSLRAAQCAQPRCYRRALSESLAEHLIENDNRMSVADILNDRNYFPNPKDEETVEQYFSGIPQIKFSSGKSGQNLREISRSAQRTNSMQEDFESLEESLRRIGRPDMGFYEYINPIEYFAPSGWDKHHTLYQDVQKLRGIHQIMKRNLHALNRNSPIYTSAKEMDMICNKLVERLVDIFCSTEPAFASKNKLHFLNLQRLIFETIYFFQKHHLVDSDKLGSLLTSRATAEALSRHILRSYDEEAKPKEWLPLNSKSILKQWFNYTCGNMFKEFHQNQINSFTYYFHKCAFQYYHNYPENQKLKKMNNLMKFLERAVFDNASF------ERSEDNGSEYILPITN--QGVHKLTHNFLQIYLNGNPDTELNHVFQAIEFIEDMSPLAFERYK----FSGKFKLMSFTNGILEDIENVKGYLKNKFAQKIWINSLFEQPENKNEPISATEELEILSKYIRILEFEYNRQTSGINTSDEFYIYKQPRLMEHSFQSLKSMIMKLSES
18705	GC_00000417		PST_T034a	130	53	211	7	0	0.834486730848372	0.804937280277565	0.819445701658942									130	Chr_4	---------------------------------------------------------------------------------------------------------------MQEDFESLEESLRRIGRPDMGFYEYINPIEYFAPSGWDKHHTLYQDVQKLRGIHQIMKRNLHALNRNSPIYTSAKEMDMICNKLVERLVDIFCSTEPAFASKNKLHFLNLQRLIFETIYFFQKHHLVDSDKLGSLLTSRATAEALSRHILRSYDEEAKPKEWLPLNSKSILKQWFNYTCGNMFKEFHQNQINSFTYYFHKCAFQYYHNYPENQKLKKMNNLMKFLERAVFDNASF------ERSEDNGSEYILPITN--QGVHKLTHNFLQIYLNGNPDTELNHVFQAIEFIEDMSPLAFERYK----FSGKFKLMSFTNGILEDIENVKGYLKNKFAQKIWINSLFEQPENKNEPISATEELEILSKYIRILEFEYNRQTSGINTSDEFYIYKQPRLMEHSFQSLKSMIMKLSES
18706	GC_00000417		PST_T034a	128	53	211	7	0	0.834486730848372	0.804937280277565	0.819445701658942									128	Chr_4	---------------------------------------------------------------------------------------------------------------MEEDFNSLRESLLRVGRPHGLTFGSLNPNQYLEPYNWDESHTFHQHVQKLRAIHQLMEEKLPASNGRSFIDTIPEEVVMIFNECVESLFALFGSTEPASASKDEFHFLNLQNLIGETIYFFHKHHLIDSRKIGSLLASQGPAEALSRHILRSYYEMERSAEQLPLNASSILKRWYSFTYGNMLKDYHQNQVNSFMYYFQKSAFQYYHNYPGNQRPSKLKNFMMELEGVIFDNNQIKGNDLSDRLEDEG-EYALSFTSDSEGVNFLAQNFKDIYNNGIYQTELNHIYQAIQFIEDINPKAFKGYKNTKDFQEKYYLMSYSNSILEDLEHVKIYLKNKFSQKIWVNSLLEQPEYKSQSISLSAELEILSKYIRIVELKYNEETEGIHIFHNHYMYTQPDIVANSIKSVKSIIMKLSQL
18707	GC_00000417		PST_T034b	2485	53	211	7	0	0.834486730848372	0.804937280277565	0.819445701658942									2485	Chr_2	--MLQACFIRKLGRASDRKWYENLLIFASKRNSRGLIIYNNLPCCPIDILATKDNRMSVADILNDRNYFPNPKDEETVEQYFSGIPQIKFSSGKSGQNLREISRSAQRTNSMQEDFESLEESLRRIGRPDMGFYEYINPIEYFAPSGWDKHHTLYQDVQKLRGIHQIMKRNLHALNRNSPIYTSAKEMDMICNKLVERLVDIFCSTEPAFASKNKLHFLNLQRLIFETIYFFQKHHLVDSDKLGSLLTSRATAEALSRHILRSYDEEAKPKEWLPLNSKSILKQWFNYTCGNMFKEFHQNQINSFTYYFHKCAFQYYHNYPENQKLKKMNNLMKFLERAVFDNASF------ERSEDNGSEYILPITN--QGVHKLTHNFLQIYLNGNPDTELNHVFQAIEFIEDMSPLAFERYK----FSGKFKLMSFTNGILEDIENVKGYLKNKFARKIWINSLFEQPENKNKPISATEELEILSKYIRIREFEYNRQTSGINTSDEFYIYKQPRLMEHSFQSLKSMIMKLSES
18708	GC_00000417		PST_T034b	2484	53	211	7	0	0.834486730848372	0.804937280277565	0.819445701658942									2484	Chr_2	MMRLKSSYQQSLVVAV------AVCSLRAAQCAQPRCYRRALSESLAEHLIENDNRMSVADILNDRNYFPNPKDEETVEQYFSGIPQIKFSSGKSGQNLREISRSAQRTNSMQEDFESLEESLRRIGRPDMGFYEYINPIEYFAPSGWDKHHTLYQDVQKLRGIHQIMKRNLHALNRNSPIYTSAKEMDMICNKLVERLVDIFCSTEPAFASKNKLHFLNLQRLIFETIYFFQKHHLVDSDKLGSLLTSRATAEALSRHILRSYDEEAKPKEWLPLNSKSILKQWFNYTCGNMFKEFHQNQINSFTYYFHKCAFQYYHNYPENQKLKKMNNLMKFLERAVFDNASF------ERSEDNGSEYILPITN--QGVHKLTHNFLQIYLNGNPDTELNHVFQAIEFIEDMSPLAFERYK----FSGKFKLMSFTNGILEDIENVKGYLKNKFARKIWINSLFEQPENKNKPISATEELEILSKYIRIREFEYNRQTSGINTSDEFYIYKQPRLMEHSFQSLKSMIMKLSES
18709	GC_00000417		PST_T034b	2486	53	211	7	0	0.834486730848372	0.804937280277565	0.819445701658942									2486	Chr_2	---------------------------------------------------------------------------------------------------------------MQEDFESLEESLRRIGRPDMGFYEYINPIEYFAPSGWDKHHTLYQDVQKLRGIHQIMKRNLHALNRNSPIYTSAKEMDMICNKLVERLVDIFCSTEPAFASKNKLHFLNLQRLIFETIYFFQKHHLVDSDKLGSLLTSRATAEALSRHILRSYDEEAKPKEWLPLNSKSILKQWFNYTCGNMFKEFHQNQINSFTYYFHKCAFQYYHNYPENQKLKKMNNLMKFLERAVFDNASF------ERSEDNGSEYILPITN--QGVHKLTHNFLQIYLNGNPDTELNHVFQAIEFIEDMSPLAFERYK----FSGKFKLMSFTNGILEDIENVKGYLKNKFARKIWINSLFEQPENKNKPISATEELEILSKYIRIQS------------------------------------------
18710	GC_00000417		PST_T034b	2483	53	211	7	0	0.834486730848372	0.804937280277565	0.819445701658942									2483	Chr_2	---------------------------------------------------------------------------------------------------------------MQEDFNSLRESLLRVGRPHGLTFGSLNPNQYLEPYNWDESHTFHQHVQKLRAIHQLMEEKLPASNGRSFIDKIPKEVVGIFNESVESLFALFGSTEPASASKDEFHFLNLQNLIGETIYFFHKHHLIDSSKIGSLLASQGPAEALSRHILRSYYEMERSAEQLPLNASSILKRWYSFTYGNMLKDYHQDQVNSFIYYFQKSAFQYYHNYPGNQRPSKLKNFMMELEGVIFDNNQIKGNDLSDRLEDEG-EYALSFTSDSESVNFLAQNFKDIYNNGIYQTELNHIYQAIQFIEDINPKAFKEYKNTKDFQEKYYLMSYSNSILEDLEQVKIYLKNKFYQKIWVNSLLEQPEYKSQSISLSAELEILSKYIRIVELKYNEETEGIHIFHNHYMYTQPDIVANSIKSVKSMIMELSQL
18711	GC_00000417		PST_W011a	11036	53	211	7	0	0.834486730848372	0.804937280277565	0.819445701658942									11036	Chr_2	--MLQACFIRKLGRASDRKWYENLLIFASKRNSRGLIIYNNLPCCPIDILATKDNRMSVADILNDRNYFPNPKDEETVEQYFSGIPQIKFSSGKSGQNLREISRSAQRTNSMQEDFESLEESLRRIGRPDMGFYEYINPIEYFAPSGWDKHHTLYQDVQKLRGIHQIMKRNLHALNRNSPIYTSAKEMDMICNKLVERLVDIFCSTEPAFASKNKLHFLNLQRLIFETIYFFQKHHLVDSDKLGSLLTSRATAEALSRHILRSYDEEAKPKEWLPLNSKSILKQWFNYTCGNMFKEFHQNQINSFTYYFHKCAFQYYHNYPENQKLRKMNNLMKFLERAVFDNASF------ERSEDNGSEYILPITN--QGVHKLTHNFLQIYLNGNPDTELNHVFQAIEFIEDMSPLAFERYK----FSGKFKLMSFTNGILEDIENVKGYLKNKFAQKIWINSLFEQPENKNEPISATEELEILSKYIRILEFEYNRQTSGINTSDEFYIYKQPRLMEHSFQSLKSMIMKLSES
18712	GC_00000417		PST_W011a	11034	53	211	7	0	0.834486730848372	0.804937280277565	0.819445701658942									11034	Chr_2	MMRLKSSYQQSLVVAV------AVCSLRAAQCAQPRCYRRALSESLAEHLIENDNRMSVADILNDRNYFPNPKDEETVEQYFSGIPQIKFSSGKSGQNLREISRSAQRTNSMQEDFESLEESLRRIGRPDMGFYEYINPIEYFAPSGWDKHHTLYQDVQKLRGIHQIMKRNLHALNRNSPIYTSAKEMDMICNKLVERLVDIFCSTEPAFASKNKLHFLNLQRLIFETIYFFQKHHLVDSDKLGSLLTSRATAEALSRHILRSYDEEAKPKEWLPLNSKSILKQWFNYTCGNMFKEFHQNQINSFTYYFHKCAFQYYHNYPENQKLRKMNNLMKFLERAVFDNASF------ERSEDNGSEYILPITN--QGVHKLTHNFLQIYLNGNPDTELNHVFQAIEFIEDMSPLAFERYK----FSGKFKLMSFTNGILEDIENVKGYLKNKFAQKIWINSLFEQPENKNEPISATEELEILSKYIRILEFEYNRQTSGINTSDEFYIYKQPRLMEHSFQSLKSMIMKLSES
18713	GC_00000417		PST_W011a	11035	53	211	7	0	0.834486730848372	0.804937280277565	0.819445701658942									11035	Chr_2	---------------------------------------------------------------------------------------------------------------MQEDFESLEESLRRIGRPDMGFYEYINPIEYFAPSGWDKHHTLYQDVQKLRGIHQIMKRNLHALNRNSPIYTSAKEMDMICNKLVERLVDIFCSTEPAFASKNKLHFLNLQRLIFETIYFFQKHHLVDSDKLGSLLTSRATAEALSRHILRSYDEEAKPKEWLPLNSKSILKQWFNYTCGNMFKEFHQNQINSFTYYFHKCAFQYYHNYPENQKLRKMNNLMKFLERAVFDNASF------ERSEDNGSEYILPITN--QGVHKLTHNFLQIYLNGNPDTELNHVFQAIEFIEDMSPLAFERYK----FSGKFKLMSFTNGILEDIENVKGYLKNKFAQKIWINSLFEQPENKNEPISATEELEILSKYIRILEFEYNRQTSGINTSDEFYIYKQPRLMEHSFQSLKSMIMKLSES
18714	GC_00000417		PST_W011a	11037	53	211	7	0	0.834486730848372	0.804937280277565	0.819445701658942									11037	Chr_2	---MRVKPSYQQILVVAMTACSLQIVRCAKPRRYRRALSTTLERLSEPLIGSKDTKILVPNILDDRNYSPTSKDRETVDEYISGMPSMRYPSGKSAQNLKGFTTPVEDENKMEEDFNSLRESLLRVGRPHGLTFGSLNPNQYLEPYNWDESHTFHQHVQKLRAIHQLMEEKLPASNGRSFIDTIPEEVVMIFNECVESLFALFGSTEPASASKDEFHFLNLQNLIGETIYFFHKHHLIDSRKIGSLLASQGPAEALSRHILRSYYEMERSAEQLPLNASSILKRWYSFTYGNMLKDYHQNQVNSFMYYFQKSAFQYYHNYPGNQRPSKLKNFMMELEGVIFDNNQIKGNDLSDRLEDEG-EYALSFTSDSEGVNFLAQNFKDIYNNGIYQTELNHIYQAIQFIEDINPKAFKGYKNTKDFQEKYYLMSYSNSILEDLEHVKIYLKNKFSQKIWVNSLLEQPEYKSQSISLSAELEILSKYIRIVELKYNEETEGIHIFHNHYMYTQPDIVANSIKSVKSIIMKLSQL
18715	GC_00000417		PST_W011b	1310	53	211	7	0	0.834486730848372	0.804937280277565	0.819445701658942									1310	Chr_4	--MLQACFIRKLGRASDRKWYENLLIFASKRNSRGLIIYNNLPCCPIDILATKDNRMSVADILNDRNYFPNPKDEETVEQYFSGIPQIKFSSGKSGQNLREISRSAQRTNSMQEDFESLEESLRRIGRPDMGFYEYINPIEYFAPSGWDKHHTLYQDVQKLRGIHQIMKRNLHALNRNSPIYTSAKEMDMICNKLVERLVDIFCSTEPAFASKNKLHFLNLQRLIFETIYFFQKHHLVDSDKLGSLLTSRATAEALSRHILRSYDEEAKPKEWLPLNSKSILKQWFNYTCGNMFKEFHQNQINSFTYYFHKCAFQYYHNYPENQKLKKMNNLMKFLERAVFDNASF------ERSEDNGSEYILPITN--QGVHKLTHNFLQIYLNGNPDTELNHVFQAIEFIEDMSPLAFERYK----FSGKFKLMSFTNGILEDIENVKGYLKNKFARKIWINSLFEQPENKNKPISATEELEILSKYIRIREFEYNRQTSGINTSDEFYIYKQPRLMEHSFQSLKSMIMKLSES
18716	GC_00000417		PST_W011b	1309	53	211	7	0	0.834486730848372	0.804937280277565	0.819445701658942									1309	Chr_4	MMRLKSSYQQSLVVAV------AVCSLRAAQCAQPRCYRRALSESLAEHLIENDNRMSVADILNDRNYFPNPKDEETVEQYFSGIPQIKFSSGKSGQNLREISRSAQRTNSMQEDFESLEESLRRIGRPDMGFYEYINPIEYFAPSGWDKHHTLYQDVQKLRGIHQIMKRNLHALNRNSPIYTSAKEMDMICNKLVERLVDIFCSTEPAFASKNKLHFLNLQRLIFETIYFFQKHHLVDSDKLGSLLTSRATAEALSRHILRSYDEEAKPKEWLPLNSKSILKQWFNYTCGNMFKEFHQNQINSFTYYFHKCAFQYYHNYPENQKLKKMNNLMKFLERAVFDNASF------ERSEDNGSEYILPITN--QGVHKLTHNFLQIYLNGNPDTELNHVFQAIEFIEDMSPLAFERYK----FSGKFKLMSFTNGILEDIENVKGYLKNKFARKIWINSLFEQPENKNKPISATEELEILSKYIRIREFEYNRQTSGINTSDEFYIYKQPRLMEHSFQSLKSMIMKLSES
18717	GC_00000417		PST_W011b	1311	53	211	7	0	0.834486730848372	0.804937280277565	0.819445701658942									1311	Chr_4	---------------------------------------------------------------------------------------------------------------MQEDFESLEESLRRIGRPDMGFYEYINPIEYFAPSGWDKHHTLYQDVQKLRGIHQIMKRNLHALNRNSPIYTSAKEMDMICNKLVERLVDIFCSTEPAFASKNKLHFLNLQRLIFETIYFFQKHHLVDSDKLGSLLTSRATAEALSRHILRSYDEEAKPKEWLPLNSKSILKQWFNYTCGNMFKEFHQNQINSFTYYFHKCAFQYYHNYPENQKLKKMNNLMKFLERAVFDNASF------ERSEDNGSEYILPITN--QGVHKLTHNFLQIYLNGNPDTELNHVFQAIEFIEDMSPLAFERYK----FSGKFKLMSFTNGILEDIENVKGYLKNKFARKIWINSLFEQPENKNKPISATEELEILSKYIRIQS------------------------------------------
18718	GC_00000417		PST_W011b	1308	53	211	7	0	0.834486730848372	0.804937280277565	0.819445701658942									1308	Chr_4	---MRVKPSYQQILVVAMTACSLEIVRCAKPRRYRRALSTTLERLSEPLIESKEAEILVPNILNDRNYSPTSKDRETVNEYMSGMPSMRYPRGKSAQNLKGFTTPVEDENKMQEDFNSLRESLLRVGRPHGLTFGSLNPNQYLEPYNWDESHTFHQHVQKLRAIHQLMEEKLPASNGRSFIDKIPKEVVGIFNESVESLFALFGSTEPASASKDEFHFLNLQNLIGETIYFFHKHHLIDSSKIGSLLASQGPAEALSRHILRSYYEMERSAEQLPLNASSILKRWYSFTYGNMLKDYHQDQVNSFIYYFQKSAFQYYHNYPGNQRPSKLKNFMMELEGVIFDNNQIKGNDLSDRLEDEG-EYALSFTSDSESVNFLAQNFKDIYNNGIYQTELNHIYQAIQFIEDINPKAFKEYKNTKDFQEKYYLMSYSNSILEDLEQVKIYLKNKFYQKIWVNSLLEQPEYKSQSISLSAELEILSKYIRIVELKYNEETEGIHIFHNHYMYTQPDIVANSIKSVKSMIMELSQL
18719	GC_00000417		PST_W025b	12959	53	211	7	0	0.834486730848372	0.804937280277565	0.819445701658942									12959	ChrUn	--MLQACFIRKLGRASDRKWYENLLIFASKRNSRGLIIYNNLPCCPIDILATKDNRMSVADILNDRNYFPNPKDEETVEQYFSGIPQIKFSSGKSGQNLREISRSAQRTNSMQEDFESLEESLRRIGRPDMGFYEYINPIEYFAPSGWDKHHTLYQDVQKLRGIHQIMKRNLHALNRNSPIYTSAKEMDMICNKLVERLVDIFCSTEPAFASKNKLHFLNLQRLIFETIYFFQKHHLVDSDKLGSLLTSRATAEALSRHILRSYDEEAKPKEWLPLNSKSILKQWFNYTCGNMFKEFHQNQINSFTYYFHKCAFQYYHNYPENQKLRKMNNLMKFLERAVFDNASF------ERSEDNGSEYILPITN--QGVHKLTHNFLQIYLNGNPDTELNHVFQAIEFIEDMSPLAFERYK----FSGKFKLMSFTNGILEDIENVKGYLKNKFAQKIWINSLFEQPENKNEPISATEELEILSKYIRILEFEYNRQTSGINTSDEFYIYKQPRLMEHSFQSLKSMIMKLSES
18720	GC_00000417		PST_W025b	111	53	211	7	0	0.834486730848372	0.804937280277565	0.819445701658942									111	Chr_4	--MLQACFIRKLGRASDRKWYENLLIFASKRNSRGLIIYNNLPCCPIDILATKDNRMSVADILNDRNYFPNPKDEETVEQYFSGIPQIKFSSGKSGQNLREISRSAQRTNSMQEDFESLEESLRRIGRPDMGFYEYINPIEYFAPSGWDKHHTLYQDVQKLRGIHQIMKRNLHALNRNSPIYTSAKEMDMICNKLVERLVDIFCSTEPAFASKNKLHFLNLQRLIFETIYFFQKHHLVDSDKLGSLLTSRATAEALSRHILRSYDEEAKPKEWLPLNSKSILKQWFNYTCGNMFKEFHQNQINSFTYYFHKCAFQYYHNYPENQKLKKMNNLMKFLERAVFDNASF------ERSEDNGSEYILPITN--QGVHKLTHNFLQIYLNGNPDTELNHVFQAIEFIEDMSPLAFERYK----FSGKFKLMSFTNGILEDIENVKGYLKNKFARKIWINSLFEQPENKNKPISATEELEILSKYIRIQS------------------------------------------
18721	GC_00000417		PST_W025b	12957	53	211	7	0	0.834486730848372	0.804937280277565	0.819445701658942									12957	ChrUn	MMRLKSSYQQSLVVAV------AVCSLRAAQCAQPRCYRRALSESLAEHLIENDNRMSVADILNDRNYFPNPKDEETVEQYFSGIPQIKFSSGKSGQNLREISRSAQRTNSMQEDFESLEESLRRIGRPDMGFYEYINPIEYFAPSGWDKHHTLYQDVQKLRGIHQIMKRNLHALNRNSPIYTSAKEMDMICNKLVERLVDIFCSTEPAFASKNKLHFLNLQRLIFETIYFFQKHHLVDSDKLGSLLTSRATAEALSRHILRSYDEEAKPKEWLPLNSKSILKQWFNYTCGNMFKEFHQNQINSFTYYFHKCAFQYYHNYPENQKLRKMNNLMKFLERAVFDNASF------ERSEDNGSEYILPITN--QGVHKLTHNFLQIYLNGNPDTELNHVFQAIEFIEDMSPLAFERYK----FSGKFKLMSFTNGILEDIENVKGYLKNKFAQKIWINSLFEQPENKNEPISATEELEILSKYIRILEFEYNRQTSGINTSDEFYIYKQPRLMEHSFQSLKSMIMKLSES
18722	GC_00000417		PST_W025b	110	53	211	7	0	0.834486730848372	0.804937280277565	0.819445701658942									110	Chr_4	MMRLKSSYQQSLVVAV------AVCSLRAAQCAQPRCYRRALSESLAEHLIENDNRMSVADILNDRNYFPNPKDEETVEQYFSGIPQIKFSSGKSGQNLREISRSAQRTNSMQEDFESLEESLRRIGRPDMGFYEYINPIEYFAPSGWDKHHTLYQDVQKLRGIHQIMKRNLHALNRNSPIYTSAKEMDMICNKLVERLVDIFCSTEPAFASKNKLHFLNLQRLIFETIYFFQKHHLVDSDKLGSLLTSRATAEALSRHILRSYDEEAKPKEWLPLNSKSILKQWFNYTCGNMFKEFHQNQINSFTYYFHKCAFQYYHNYPENQKLKKMNNLMKFLERAVFDNASF------ERSEDNGSEYILPITN--QGVHKLTHNFLQIYLNGNPDTELNHVFQAIEFIEDMSPLAFERYK----FSGKFKLMSFTNGILEDIENVKGYLKNKFARKIWINSLFEQPENKNKPISATEELEILSKYIRIQS------------------------------------------
18723	GC_00000417		PST_W025b	12958	53	211	7	0	0.834486730848372	0.804937280277565	0.819445701658942									12958	ChrUn	---------------------------------------------------------------------------------------------------------------MQEDFESLEESLRRIGRPDMGFYEYINPIEYFAPSGWDKHHTLYQDVQKLRGIHQIMKRNLHALNRNSPIYTSAKEMDMICNKLVERLVDIFCSTEPAFASKNKLHFLNLQRLIFETIYFFQKHHLVDSDKLGSLLTSRATAEALSRHILRSYDEEAKPKEWLPLNSKSILKQWFNYTCGNMFKEFHQNQINSFTYYFHKCAFQYYHNYPENQKLRKMNNLMKFLERAVFDNASF------ERSEDNGSEYILPITN--QGVHKLTHNFLQIYLNGNPDTELNHVFQAIEFIEDMSPLAFERYK----FSGKFKLMSFTNGILEDIENVKGYLKNKFAQKIWINSLFEQPENKNEPISATEELEILSKYIRILEFEYNRQTSGINTSDEFYIYKQPRLMEHSFQSLKSMIMKLSES
18724	GC_00000417		PST_W025b	12956	53	211	7	0	0.834486730848372	0.804937280277565	0.819445701658942									12956	ChrUn	---------------------------------------------------------------------------------------------------------------MEEDFNSLRESLLRVGRPHGLTFGSLNPNQYLEPYNWDESHTFHQHVQKLRAIHQLMEEKLPASNGRSFIDTIPEEVVMIFNECVESLFALFGSTEPASASKDEFHFLNLQNLIGETIYFFHKHHLIDSRKIGSLLASQGPAEALSRHILRSYYEMERSAEQLPLNASSILKRWYSFTYGNMLKDYHQNQVNSFMYYFQKSAFQYYHNYPGNQRPSKLKNFMMELEGVIFDNNQIKGNDLSDRLEDEG-EYALSFTSDSEGVNFLAQNFKDIYNNGIYQTELNHIYQAIQFIEDINPKAFKGYKNTKDFQEKYYLMSYSNSILEDLEHVKIYLKNKFSQKIWVNSLLEQPEYKSQSISLSAELEILSKYIRIVELKYNEETEGIHIFHNHYMYTQPDIVANSIKSVKSIIMKLSQL
18725	GC_00000417		PST_W025b	109	53	211	7	0	0.834486730848372	0.804937280277565	0.819445701658942									109	Chr_4	---MRVKPSYQQILVVAMTACSLEIVRCAKPRRYRRALSTTLERLSEPLIESKEAEILVPNILNDRNYSPTSKDRETVNEYMSGMPSMRYPRGKSAQNLKGFTTPVEDENKMQEDFNSLRESLLRVGRPHGLTFGSLNPNQYLEPYNWDESHTFHQHVQKLRAIHQLMEEKLPASNGRSFIDKIPKEVVGIFNESVESLFALFGSTEPASASKDEFHFLNLQNLIGETIYFFHKHHLIDSSKIGSLLASQGPAEALSRHILRSYYEMERSAEQLPLNASSILKRWYSFTYGNMLKDYHQDQVNSFIYYFQKSAFQYYHNYPGNQRPSKLKNFMMELEGVIFDNNQIKGNDLSDRLEDEG-EYALSFTSDSESVNFLAQNFKDIYNNGIYQTELNHIYQAIQFIEDINPKAFKEYKNTKDFQEKYYLMSYSNSILEDLEQVKIYLKNKFYQKIWVNSLLEQPEYKSQSISLSAELEILSKYIRIVELKYNEETEGIHIFHNHYMYTQPDIVANSIKSVKSMIMELSQL
18726	GC_00000417		PST_W029a	3335	53	211	7	0	0.834486730848372	0.804937280277565	0.819445701658942									3335	Chr_2	--MLQACFIRKLGRASDRKWYENLLIFASKRNSRGLIIYNNLPCCPIDILATKDNRMSVADILNDRNYFPNPKDEETVEQYFSGIPQIKFSSGKSGQNLREISRSAQRTNSMQEDFESLEESLRRIGRPDMGFYEYINPIEYFAPSGWDKHHTLYQDVQKLRGIHQIMKRNLHALNRNSPIYTSAKEMDMICNKLVERLVDIFCSTEPAFASKNKLHFLNLQRLIFETIYFFQKHHLVDSDKLGSLLTSRATAEALSRHILRSYDEEAKPKEWLPLNSKSILKQWFNYTCGNMFKEFHQNQINSFTYYFHKCAFQYYHNYPENQKLKKMNNLMKFLERAVFDNASF------ERSEDNGSEYILPITN--QGVHKLTHNFLQIYLNGNPDTELNHVFQAIEFIEDMSPLAFERYK----FSGKFKLMSFTNGILEDIENVKGYLKNKFARKIWINSLFEQPENKNKPISATEELEILSKYIRIREFEYNRQTSGINTSDEFYIYKQPRLMEHSFQSLKSMIMKLSES
18727	GC_00000417		PST_W029a	3334	53	211	7	0	0.834486730848372	0.804937280277565	0.819445701658942									3334	Chr_2	MMRLKSSYQQSLVVAV------AVCSLRAAQCAQPRCYRRALSESLAEHLIENDNRMSVADILNDRNYFPNPKDEETVEQYFSGIPQIKFSSGKSGQNLREISRSAQRTNSMQEDFESLEESLRRIGRPDMGFYEYINPIEYFAPSGWDKHHTLYQDVQKLRGIHQIMKRNLHALNRNSPIYTSAKEMDMICNKLVERLVDIFCSTEPAFASKNKLHFLNLQRLIFETIYFFQKHHLVDSDKLGSLLTSRATAEALSRHILRSYDEEAKPKEWLPLNSKSILKQWFNYTCGNMFKEFHQNQINSFTYYFHKCAFQYYHNYPENQKLKKMNNLMKFLERAVFDNASF------ERSEDNGSEYILPITN--QGVHKLTHNFLQIYLNGNPDTELNHVFQAIEFIEDMSPLAFERYK----FSGKFKLMSFTNGILEDIENVKGYLKNKFARKIWINSLFEQPENKNKPISATEELEILSKYIRIREFEYNRQTSGINTSDEFYIYKQPRLMEHSFQSLKSMIMKLSES
18728	GC_00000417		PST_W029a	3336	53	211	7	0	0.834486730848372	0.804937280277565	0.819445701658942									3336	Chr_2	---------------------------------------------------------------------------------------------------------------MQEDFESLEESLRRIGRPDMGFYEYINPIEYFAPSGWDKHHTLYQDVQKLRGIHQIMKRNLHALNRNSPIYTSAKEMDMICNKLVERLVDIFCSTEPAFASKNKLHFLNLQRLIFETIYFFQKHHLVDSDKLGSLLTSRATAEALSRHILRSYDEEAKPKEWLPLNSKSILKQWFNYTCGNMFKEFHQNQINSFTYYFHKCAFQYYHNYPENQKLKKMNNLMKFLERAVFDNASF------ERSEDNGSEYILPITN--QGVHKLTHNFLQIYLNGNPDTELNHVFQAIEFIEDMSPLAFERYK----FSGKFKLMSFTNGILEDIENVKGYLKNKFARKIWINSLFEQPENKNKPISATEELEILSKYIRIQS------------------------------------------
18729	GC_00000417		PST_W029a	3337	53	211	7	0	0.834486730848372	0.804937280277565	0.819445701658942									3337	Chr_2	---MRVKPSYQQILVVAMTACSLEIVRCAKPRRYRRALSTTLERLSEPLIESKEAEILVPNILNDRNYSPTSKDRETVNEYMSGMPSMRYPRGKSAQNLKGFTTPVEDENKMQEDFNSLRESLLRVGRPHGLTFGSLNPNQYLEPYNWDESHTFHQHVQKLRAIHQLMEEKLPASNGRSFIDKIPKEVVGIFNESVESLFALFGSTEPASASKDEFHFLNLQNLIGETIYFFHKHHLIDSSKIGSLLASQGPAEALSRHILRSYYEMERSAEQLPLNASSILKRWYSFTYGNMLKDYHQDQVNSFIYYFQKSAFQYYHNYPGNQRPSKLKNFMMELEGVIFDNNQIKGNDLSDRLEDEG-EYALSFTSDSESVNFLAQNFKDIYNNGIYQTELNHIYQAIQFIEDINPKAFKEYKNTKDFQEKYYLMSYSNSILEDLEQVKIYLKNKFYQKIWVNSLLEQPEYKSQSISLSAELEILSKYIRIVELKYNEETEGIHIFHNHYMYTQPDIVANSIKSVKSMIMELSQL
18730	GC_00000417		PST_W029b	2210	53	211	7	0	0.834486730848372	0.804937280277565	0.819445701658942									2210	Chr_4	--MLQACFIRKLGRASDRKWYENLLIFASKRNSRGLIIYNNLPCCPIDILATKDNRMSVADILNDRNYFPNPKDEETVEQYFSGIPQIKFSSGKSGQNLREISRSAQRTNSMQEDFESLEESLRRIGRPDMGFYEYINPIEYFAPSGWDKHHTLYQDVQKLRGIHQIMKRNLHALNRNSPIYTSAKEMDMICNKLVERLVDIFCSTEPAFASKNKLHFLNLQRLIFETIYFFQKHHLVDSDKLGSLLTSRATAEALSRHILRSYDEEAKPKEWLPLNSKSILKQWFNYTCGNMFKEFHQNQINSFTYYFHKCAFQYYHNYPENQKLRKMNNLMKFLERAVFDNASF------ERSEDNGSEYILPITN--QGVHKLTHNFLQIYLNGNPDTELNHVFQAIEFIEDMSPLAFERYK----FSGKFKLMSFTNGILEDIENVKGYLKNKFAQKIWINSLFEQPENKNEPISATEELEILSKYIRILEFEYNRQTSGINTSDEFYIYKQPRLMEHSFQSLKSMIMKLSES
18731	GC_00000417		PST_W029b	2209	53	211	7	0	0.834486730848372	0.804937280277565	0.819445701658942									2209	Chr_4	MMRLKSSYQQSLVVAV------AVCSLRAAQCAQPRCYRRALSESLAEHLIENDNRMSVADILNDRNYFPNPKDEETVEQYFSGIPQIKFSSGKSGQNLREISRSAQRTNSMQEDFESLEESLRRIGRPDMGFYEYINPIEYFAPSGWDKHHTLYQDVQKLRGIHQIMKRNLHALNRNSPIYTSAKEMDMICNKLVERLVDIFCSTEPAFASKNKLHFLNLQRLIFETIYFFQKHHLVDSDKLGSLLTSRATAEALSRHILRSYDEEAKPKEWLPLNSKSILKQWFNYTCGNMFKEFHQNQINSFTYYFHKCAFQYYHNYPENQKLRKMNNLMKFLERAVFDNASF------ERSEDNGSEYILPITN--QGVHKLTHNFLQIYLNGNPDTELNHVFQAIEFIEDMSPLAFERYK----FSGKFKLMSFTNGILEDIENVKGYLKNKFAQKIWINSLFEQPENKNEPISATEELEILSKYIRILEFEYNRQTSGINTSDEFYIYKQPRLMEHSFQSLKSMIMKLSES
18732	GC_00000417		PST_W029b	2211	53	211	7	0	0.834486730848372	0.804937280277565	0.819445701658942									2211	Chr_4	---------------------------------------------------------------------------------------------------------------MQEDFESLEESLRRIGRPDMGFYEYINPIEYFAPSGWDKHHTLYQDVQKLRGIHQIMKRNLHALNRNSPIYTSAKEMDMICNKLVERLVDIFCSTEPAFASKNKLHFLNLQRLIFETIYFFQKHHLVDSDKLGSLLTSRATAEALSRHILRSYDEEAKPKEWLPLNSKSILKQWFNYTCGNMFKEFHQNQINSFTYYFHKCAFQYYHNYPENQKLRKMNNLMKFLERAVFDNASF------ERSEDNGSEYILPITN--QGVHKLTHNFLQIYLNGNPDTELNHVFQAIEFIEDMSPLAFERYK----FSGKFKLMSFTNGILEDIENVKGYLKNKFAQKIWINSLFEQPENKNEPISATEELEILSKYIRILEFEYNRQTSGINTSDEFYIYKQPRLMEHSFQSLKSMIMKLSES
18733	GC_00000417		PST_W029b	2212	53	211	7	0	0.834486730848372	0.804937280277565	0.819445701658942									2212	Chr_4	---MRVKPSYQQILVVAMTACSLQIVRCAKPRRYRRALSTTLERLSEPLIGSKDTKILVPNILDDRNYSPTSKDRETVDEYISGMPSMRYPSGKSAQNLKGFTTPVEDENKMEEDFNSLRESLLRVGRPHGLTFGSLNPNQYLEPYNWDESHTFHQHVQKLRAIHQLMEEKLPASNGRSFIDTIPEEVVMIFNECVESLFALFGSTEPASASKDEFHFLNLQNLIGETIYFFHKHHLIDSRKIGSLLASQGPAEALSRHILRSYYEMERSAEQLPLNASSILKRWYSFTYGNMLKDYHQNQVNSFMYYFQKSAFQYYHNYPGNQRPSKLKNFMMELEGVIFDNNQIKGNDLSDRLEDEG-EYALSFTSDSEGVNFLAQNFKDIYNNGIYQTELNHIYQAIQFIEDINPKAFKGYKNTKDFQEKYYLMSYSNSILEDLEHVKIYLKNKFSQKIWVNSLLEQPEYKSQSISLSAELEILSKYIRIVELKYNEETEGIHIFHNHYMYTQPDIVANSIKSVKSIIMKLSQL
18734	GC_00000417		PST_W039a	2588	53	211	7	0	0.834486730848372	0.804937280277565	0.819445701658942									2588	Chr_8	--MLQACFIRKLGRASDRKWYENLLIFASKRNSRGLIIYNNLPCCPIDILATKDNRMSVADILNDRNYFPNPKDEETVEQYFSGIPQIKFSSGKSGQNLREISRSAQRTNSMQEDFESLEESLRRIGRPDMGFYEYINPIEYFAPSGWDKHHTLYQDVQKLRGIHQIMKRNLHALNRNSPIYTSAKEMDMICNKLVERLVDIFCSTEPAFASKNKLHFLNLQRLIFETIYFFQKHHLVDSDKLGSLLTSRATAEALSRHILRSYDEEAKPKEWLPLNSKSILKQWFNYTCGNMFKEFHQNQINSFTYYFHKCAFQYYHNYPENQKLKKMNNLMKFLERAVFDNASF------ERSEDNGSEYILPITN--QGVHKLTHNFLQIYLNGNPDTELNHVFQAIEFIEDMSPLAFERYK----FSGKFKLMSFTNGILEDIENVKGYLKNKFARKIWINSLFEQPENKNKPISATEELEILSKYIRIREFEYNRQTSGINTSDEFYIYKQPRLMEHSFQSLKSMIMKLSES
18735	GC_00000417		PST_W039a	2587	53	211	7	0	0.834486730848372	0.804937280277565	0.819445701658942									2587	Chr_8	MMRLKSSYQQSLVVAV------AVCSLRAAQCAQPRCYRRALSESLAEHLIENDNRMSVADILNDRNYFPNPKDEETVEQYFSGIPQIKFSSGKSGQNLREISRSAQRTNSMQEDFESLEESLRRIGRPDMGFYEYINPIEYFAPSGWDKHHTLYQDVQKLRGIHQIMKRNLHALNRNSPIYTSAKEMDMICNKLVERLVDIFCSTEPAFASKNKLHFLNLQRLIFETIYFFQKHHLVDSDKLGSLLTSRATAEALSRHILRSYDEEAKPKEWLPLNSKSILKQWFNYTCGNMFKEFHQNQINSFTYYFHKCAFQYYHNYPENQKLKKMNNLMKFLERAVFDNASF------ERSEDNGSEYILPITN--QGVHKLTHNFLQIYLNGNPDTELNHVFQAIEFIEDMSPLAFERYK----FSGKFKLMSFTNGILEDIENVKGYLKNKFARKIWINSLFEQPENKNKPISATEELEILSKYIRIREFEYNRQTSGINTSDEFYIYKQPRLMEHSFQSLKSMIMKLSES
18736	GC_00000417		PST_W039a	2589	53	211	7	0	0.834486730848372	0.804937280277565	0.819445701658942									2589	Chr_8	---------------------------------------------------------------------------------------------------------------MQEDFESLEESLRRIGRPDMGFYEYINPIEYFAPSGWDKHHTLYQDVQKLRGIHQIMKRNLHALNRNSPIYTSAKEMDMICNKLVERLVDIFCSTEPAFASKNKLHFLNLQRLIFETIYFFQKHHLVDSDKLGSLLTSRATAEALSRHILRSYDEEAKPKEWLPLNSKSILKQWFNYTCGNMFKEFHQNQINSFTYYFHKCAFQYYHNYPENQKLKKMNNLMKFLERAVFDNASF------ERSEDNGSEYILPITN--QGVHKLTHNFLQIYLNGNPDTELNHVFQAIEFIEDMSPLAFERYK----FSGKFKLMSFTNGILEDIENVKGYLKNKFARKIWINSLFEQPENKNKPISATEELEILSKYIRIQS------------------------------------------
18737	GC_00000417		PST_W039a	2586	53	211	7	0	0.834486730848372	0.804937280277565	0.819445701658942									2586	Chr_8	---MRVKPSYQQILVVAMTACSLEIVRCAKPRRYRRALSTTLERLSEPLIESKEAEILVPNILNDRNYSPTSKDRETVNEYMSGMPSMRYPRGKSAQNLKGFTTPVEDENKMQEDFNSLRESLLRVGRPHGLTFGSLNPNQYLEPYNWDESHTFHQHVQKLRAIHQLMEEKLPASNGRSFIDKIPKEVVGIFNESVESLFALFGSTEPASASKDEFHFLNLQNLIGETIYFFHKHHLIDSSKIGSLLASQGPAEALSRHILRSYYEMERSAEQLPLNASSILKRWYSFTYGNMLKDYHQDQVNSFIYYFQKSAFQYYHNYPGNQRPSKLKNFMMELEGVIFDNNQIKGNDLSDRLEDEG-EYALSFTSDSESVNFLAQNFKDIYNNGIYQTELNHIYQAIQFIEDINPKAFKEYKNTKDFQEKYYLMSYSNSILEDLEQVKIYLKNKFYQKIWVNSLLEQPEYKSQSISLSAELEILSKYIRIVELKYNEETEGIHIFHNHYMYTQPDIVANSIKSVKSMIMELSQL
18738	GC_00000417		PST_W039b	107	53	211	7	0	0.834486730848372	0.804937280277565	0.819445701658942									107	Chr_8	--MLQACFIRKLGRASDRKWYENLLIFASKRNSRGLIIYNNLPCCPIDILATKDNRMSVADILNDRNYFPNPKDEETVEQYFSGIPQIKFSSGKSGQNLREISRSAQRTNSMQEDFESLEESLRRIGRPDMGFYEYINPIEYFAPSGWDKHHTLYQDVQKLRGIHQIMKRNLHALNRNSPIYTSAKEMDMICNKLVERLVDIFCSTEPAFASKNKLHFLNLQRLIFETIYFFQKHHLVDSDKLGSLLTSRATAEALSRHILRSYDEEAKPKEWLPLNSKSILKQWFNYTCGNMFKEFHQNQINSFTYYFHKCAFQYYHNYPENQKLKKMNNLMKFLERAVFDNASF------ERSEDNGSEYILPITN--QGVHKLTHNFLQIYLNGNPDTELNHVFQAIEFIEDMSPLAFERYK----FSGKFKLMSFTNGILEDIENVKGYLKNKFAQKIWINSLFEQPENKNEPISATEELEILSKYIRILEFEYNRQTSGINTSDEFYIYKQPRLMEHSFQSLKSMIMKLSES
18739	GC_00000417		PST_W039b	105	53	211	7	0	0.834486730848372	0.804937280277565	0.819445701658942									105	Chr_8	MMRLKSSYQQSLVVAV------AVCSLRAAQCAQPRCYRRALSESLAEHLIENDNRMSVADILNDRNYFPNPKDEETVEQYFSGIPQIKFSSGKSGQNLREISRSAQRTNSMQEDFESLEESLRRIGRPDMGFYEYINPIEYFAPSGWDKHHTLYQDVQKLRGIHQIMKRNLHALNRNSPIYTSAKEMDMICNKLVERLVDIFCSTEPAFASKNKLHFLNLQRLIFETIYFFQKHHLVDSDKLGSLLTSRATAEALSRHILRSYDEEAKPKEWLPLNSKSILKQWFNYTCGNMFKEFHQNQINSFTYYFHKCAFQYYHNYPENQKLKKMNNLMKFLERAVFDNASF------ERSEDNGSEYILPITN--QGVHKLTHNFLQIYLNGNPDTELNHVFQAIEFIEDMSPLAFERYK----FSGKFKLMSFTNGILEDIENVKGYLKNKFAQKIWINSLFEQPENKNEPISATEELEILSKYIRILEFEYNRQTSGINTSDEFYIYKQPRLMEHSFQSLKSMIMKLSES
18740	GC_00000417		PST_W039b	106	53	211	7	0	0.834486730848372	0.804937280277565	0.819445701658942									106	Chr_8	---------------------------------------------------------------------------------------------------------------MQEDFESLEESLRRIGRPDMGFYEYINPIEYFAPSGWDKHHTLYQDVQKLRGIHQIMKRNLHALNRNSPIYTSAKEMDMICNKLVERLVDIFCSTEPAFASKNKLHFLNLQRLIFETIYFFQKHHLVDSDKLGSLLTSRATAEALSRHILRSYDEEAKPKEWLPLNSKSILKQWFNYTCGNMFKEFHQNQINSFTYYFHKCAFQYYHNYPENQKLKKMNNLMKFLERAVFDNASF------ERSEDNGSEYILPITN--QGVHKLTHNFLQIYLNGNPDTELNHVFQAIEFIEDMSPLAFERYK----FSGKFKLMSFTNGILEDIENVKGYLKNKFAQKIWINSLFEQPENKNEPISATEELEILSKYIRILEFEYNRQTSGINTSDEFYIYKQPRLMEHSFQSLKSMIMKLSES
18741	GC_00000417		PST_W039b	104	53	211	7	0	0.834486730848372	0.804937280277565	0.819445701658942									104	Chr_8	---------------------------------------------------------------------------------------------------------------MEEDFNSLRESLLRVGRPHGLTFGSLNPNQYLEPYNWDESHTFHQHVQKLRAIHQLMEEKLPASNGRSFIDTIPEEVVMIFNECVESLFALFGSTEPASASKDEFHFLNLQNLIGETIYFFHKHHLIDSRKIGSLLASQGPAEALSRHILRSYYEMERSAEQLPLNASSILKRWYSFTYGNMLKDYHQNQVNSFMYYFQKSAFQYYHNYPGNQRPSKLKNFMMELEGVIFDNNQIKGNDLSDRLEDEG-EYALSFTSDSEGVNFLAQNFKDIYNNGIYQTELNHIYQAIQFIEDINPKAFKGYKNTKDFQEKYYLMSYSNSILEDLEHVKIYLKNKFSQKIWVNSLLEQPEYKSQSISLSAELEILSKYIGIVELKYNEETEGIHIFHNHYMYTQPDIVANSIKSVKSIIMKLSQL
18742	GC_00000417		PST_W048a	2129	53	211	7	0	0.834486730848372	0.804937280277565	0.819445701658942									2129	Chr_2	--MLQACFIRKLGRASDRKWYENLLIFASKRNSRGLIIYNNLPCCPIDILATKDNRMSVADILNDRNYFPNPKDEETVEQYFSGIPQIKFSSGKSGQNLREISRSAQRTNSMQEDFESLEESLRRIGRPDMGFYEYINPIEYFAPSGWDKHHTLYQDVQKLRGIHQIMKRNLHALNRNSPIYTSAKEMDMICNKLVERLVDIFCSTEPAFASKNKLHFLNLQRLIFETIYFFQKHHLVDSDKLGSLLTSRATAEALSRHILRSYDEEAKPKEWLPLNSKSILKQWFNYTCGNMFKEFHQNQINSFTYYFHKCAFQYYHNYPENQKLKKMNNLMKFLERAVFDNASF------ERSEDNGSEYILPITN--QGVHKLTHNFLQIYLNGNPDTELNHVFQAIEFIEDMSPLAFERYK----FSGKFKLMSFTNGILEDIENVKGYLKNKFARKIWINSLFEQPENKNKPISATEELEILSKYIRIREFEYNRQTSGINTSDEFYIYKQPRLMEHSFQSLKSMIMKLSES
18743	GC_00000417		PST_W048a	2128	53	211	7	0	0.834486730848372	0.804937280277565	0.819445701658942									2128	Chr_2	MMRLKSSYQQSLVVAV------AVCSLRAAQCAQPRCYRRALSESLAEHLIENDNRMSVADILNDRNYFPNPKDEETVEQYFSGIPQIKFSSGKSGQNLREISRSAQRTNSMQEDFESLEESLRRIGRPDMGFYEYINPIEYFAPSGWDKHHTLYQDVQKLRGIHQIMKRNLHALNRNSPIYTSAKEMDMICNKLVERLVDIFCSTEPAFASKNKLHFLNLQRLIFETIYFFQKHHLVDSDKLGSLLTSRATAEALSRHILRSYDEEAKPKEWLPLNSKSILKQWFNYTCGNMFKEFHQNQINSFTYYFHKCAFQYYHNYPENQKLKKMNNLMKFLERAVFDNASF------ERSEDNGSEYILPITN--QGVHKLTHNFLQIYLNGNPDTELNHVFQAIEFIEDMSPLAFERYK----FSGKFKLMSFTNGILEDIENVKGYLKNKFARKIWINSLFEQPENKNKPISATEELEILSKYIRIREFEYNRQTSGINTSDEFYIYKQPRLMEHSFQSLKSMIMKLSES
18744	GC_00000417		PST_W048a	2130	53	211	7	0	0.834486730848372	0.804937280277565	0.819445701658942									2130	Chr_2	---------------------------------------------------------------------------------------------------------------MQEDFESLEESLRRIGRPDMGFYEYINPIEYFAPSGWDKHHTLYQDVQKLRGIHQIMKRNLHALNRNSPIYTSAKEMDMICNKLVERLVDIFCSTEPAFASKNKLHFLNLQRLIFETIYFFQKHHLVDSDKLGSLLTSRATAEALSRHILRSYDEEAKPKEWLPLNSKSILKQWFNYTCGNMFKEFHQNQINSFTYYFHKCAFQYYHNYPENQKLKKMNNLMKFLERAVFDNASF------ERSEDNGSEYILPITN--QGVHKLTHNFLQIYLNGNPDTELNHVFQAIEFIEDMSPLAFERYK----FSGKFKLMSFTNGILEDIENVKGYLKNKFARKIWINSLFEQPENKNKPISATEELEILSKYIRIQS------------------------------------------
18745	GC_00000417		PST_W048a	2131	53	211	7	0	0.834486730848372	0.804937280277565	0.819445701658942									2131	Chr_2	---MRVKPSYQQILVVAMTACSLEIVRCAKPRRYRRALSTTLERLSEPLIESKEAEILVPNILNDRNYSPTSKDRETVNEYMSGMPSMRYPRGKSAQNLKGFTTPVEDENKMQEDFNSLRESLLRVGRPHGLTFGSLNPNQYLEPYNWDESHTFHQHVQKLRAIHQLMEEKLPASNGRSFIDKIPKEVVGIFNESVESLFALFGSTEPASASKDEFHFLNLQNLIGETIYFFHKHHLIDSSKIGSLLASQGPAEALSRHILRSYYEMERSAEQLPLNASSILKRWYSFTYGNMLKDYHQDQVNSFIYYFQKSAFQYYHNYPGNQRPSKLKNFMMELEGVIFDNNQIKGNDLSDRLEDEG-EYALSFTSDSESVNFLAQNFKDIYNNGIYQTELNHIYQAIQFIEDINPKAFKEYKNTKDFQEKYYLMSYSNSILEDLEQVKIYLKNKFYQKIWVNSLLEQPEYKSQSISLSAELEILSKYIRIVELKYNEETEGIHIFHNHYMYTQPDIVANSIKSVKSMIMELSQL
18746	GC_00000417		PST_W048b	1243	53	211	7	0	0.834486730848372	0.804937280277565	0.819445701658942									1243	Chr_4	--MLQACFIRKLGRASDRKWYENLLIFASKRNSRGLIIYNNLPCCPIDILATKDNRMSVADILNDRNYFPNPKDEETVEQYFSGIPQIKFSSGKSGQNLREISRSAQRTNSMQEDFESLEESLRRIGRPDMGFYEYINPIEYFAPSGWDKHHTLYQDVQKLRGIHQIMKRNLHALNRNSPIYTSAKEMDMICNKLVERLVDIFCSTEPAFASKNKLHFLNLQRLIFETIYFFQKHHLVDSDKLGSLLTSRATAEALSRHILRSYDEEAKPKEWLPLNSKSILKQWFNYTCGNMFKEFHQNQINSFTYYFHKCAFQYYHNYPENQKLRKMNNLMKFLERAVFDNASF------ERSEDNGSEYILPITN--QGVHKLTHNFLQIYLNGNPDTELNHVFQAIEFIEDMSPLAFERYK----FSGKFKLMSFTNGILEDIENVKGYLKNKFAQKIWINSLFEQPENKNEPISATEELEILSKYIRILEFEYNRQTSGINTSDEFYIYKQPRLMEHSFQSLKSMIMKLSES
18747	GC_00000417		PST_W048b	1241	53	211	7	0	0.834486730848372	0.804937280277565	0.819445701658942									1241	Chr_4	MMRLKSSYQQSLVVAV------AVCSLRAAQCAQPRCYRRALSESLAEHLIENDNRMSVADILNDRNYFPNPKDEETVEQYFSGIPQIKFSSGKSGQNLREISRSAQRTNSMQEDFESLEESLRRIGRPDMGFYEYINPIEYFAPSGWDKHHTLYQDVQKLRGIHQIMKRNLHALNRNSPIYTSAKEMDMICNKLVERLVDIFCSTEPAFASKNKLHFLNLQRLIFETIYFFQKHHLVDSDKLGSLLTSRATAEALSRHILRSYDEEAKPKEWLPLNSKSILKQWFNYTCGNMFKEFHQNQINSFTYYFHKCAFQYYHNYPENQKLRKMNNLMKFLERAVFDNASF------ERSEDNGSEYILPITN--QGVHKLTHNFLQIYLNGNPDTELNHVFQAIEFIEDMSPLAFERYK----FSGKFKLMSFTNGILEDIENVKGYLKNKFAQKIWINSLFEQPENKNEPISATEELEILSKYIRILEFEYNRQTSGINTSDEFYIYKQPRLMEHSFQSLKSMIMKLSES
18748	GC_00000417		PST_W048b	1242	53	211	7	0	0.834486730848372	0.804937280277565	0.819445701658942									1242	Chr_4	---------------------------------------------------------------------------------------------------------------MQEDFESLEESLRRIGRPDMGFYEYINPIEYFAPSGWDKHHTLYQDVQKLRGIHQIMKRNLHALNRNSPIYTSAKEMDMICNKLVERLVDIFCSTEPAFASKNKLHFLNLQRLIFETIYFFQKHHLVDSDKLGSLLTSRATAEALSRHILRSYDEEAKPKEWLPLNSKSILKQWFNYTCGNMFKEFHQNQINSFTYYFHKCAFQYYHNYPENQKLRKMNNLMKFLERAVFDNASF------ERSEDNGSEYILPITN--QGVHKLTHNFLQIYLNGNPDTELNHVFQAIEFIEDMSPLAFERYK----FSGKFKLMSFTNGILEDIENVKGYLKNKFAQKIWINSLFEQPENKNEPISATEELEILSKYIRILEFEYNRQTSGINTSDEFYIYKQPRLMEHSFQSLKSMIMKLSES
18749	GC_00000417		PST_W048b	1240	53	211	7	0	0.834486730848372	0.804937280277565	0.819445701658942									1240	Chr_4	---------------------------------------------------------------------------------------------------------------MEEDFNSLRESLLRVGRPHGLTFGSLNPNQYLEPYNWDESHTFHQHVQKLRAIHQLMEEKLPASNGRSFIDTIPEEVVMIFNECVESLFALFGSTEPASASKDEFHFLNLQNLIGETIYFFHKHHLIDSRKIGSLLASQGPAEALSRHILRSYYEMERSAEQLPLNASSILKRWYSFTYGNMLKDYHQNQVNSFMYYFQKSAFQYYHNYPGNQRPSKLKNFMMELEGVIFDNNQIKGNDLSDRLEDEG-EYALSFTSDSEGVNFLAQNFKDIYNNGIYQTELNHIYQAIQFIEDINPKAFKGYKNTKDFQEKYYLMSYSNSILEDLEHVKIYLKNKFSQKIWVNSLLEQPEYKSQSISLSAELEILSKYIRIVELKYNEETEGIHIFHNHYMYTQPDIVANSIKSVKSIIMKLSQL
18750	GC_00000417		PST_W052a	2497	53	211	7	0	0.834486730848372	0.804937280277565	0.819445701658942									2497	Chr_2	--MLQACFIRKLGRASDRKWYENLLIFASKRNSRGLIIYNNLPCCPIDILATKDNRMSVADILNDRNYFPNPKDEETVEQYFSGIPQIKFSSGKSGQNLREISRSAQRTNSMQEDFESLEESLRRIGRPDMGFYEYINPIEYFAPSGWDKHHTLYQDVQKLRGIHQIMKRNLHALNRNSPIYTSAKEMDMICNKLVERLVDIFCSTEPAFASKNKLHFLNLQRLIFETIYFFQKHHLVDSDKLGSLLTSRATAEALSRHILRSYDEEAKPKEWLPLNSKSILKQWFNYTCGNMFKEFHQNQINSFTYYFHKCAFQYYHNYPENQKLKKMNNLMKFLERAVFDNASF------ERSEDNGSEYILPITN--QGVHKLTHNFLQIYLNGNPDTELNHVFQAIEFIEDMSPLAFERYK----FSGKFKLMSFTNGILEDIENVKGYLKNKFARKIWINSLFEQPENKNKPISATEELEILSKYIRIREFEYNRQTSGINTSDEFYIYKQPRLMEHSFQSLKSMIMKLSES
18751	GC_00000417		PST_W052a	2496	53	211	7	0	0.834486730848372	0.804937280277565	0.819445701658942									2496	Chr_2	MMRLKSSYQQSLVVAV------AVCSLRAAQCAQPRCYRRALSESLAEHLIENDNRMSVADILNDRNYFPNPKDEETVEQYFSGIPQIKFSSGKSGQNLREISRSAQRTNSMQEDFESLEESLRRIGRPDMGFYEYINPIEYFAPSGWDKHHTLYQDVQKLRGIHQIMKRNLHALNRNSPIYTSAKEMDMICNKLVERLVDIFCSTEPAFASKNKLHFLNLQRLIFETIYFFQKHHLVDSDKLGSLLTSRATAEALSRHILRSYDEEAKPKEWLPLNSKSILKQWFNYTCGNMFKEFHQNQINSFTYYFHKCAFQYYHNYPENQKLKKMNNLMKFLERAVFDNASF------ERSEDNGSEYILPITN--QGVHKLTHNFLQIYLNGNPDTELNHVFQAIEFIEDMSPLAFERYK----FSGKFKLMSFTNGILEDIENVKGYLKNKFARKIWINSLFEQPENKNKPISATEELEILSKYIRIREFEYNRQTSGINTSDEFYIYKQPRLMEHSFQSLKSMIMKLSES
18752	GC_00000417		PST_W052a	2498	53	211	7	0	0.834486730848372	0.804937280277565	0.819445701658942									2498	Chr_2	---------------------------------------------------------------------------------------------------------------MQEDFESLEESLRRIGRPDMGFYEYINPIEYFAPSGWDKHHTLYQDVQKLRGIHQIMKRNLHALNRNSPIYTSAKEMDMICNKLVERLVDIFCSTEPAFASKNKLHFLNLQRLIFETIYFFQKHHLVDSDKLGSLLTSRATAEALSRHILRSYDEEAKPKEWLPLNSKSILKQWFNYTCGNMFKEFHQNQINSFTYYFHKCAFQYYHNYPENQKLKKMNNLMKFLERAVFDNASF------ERSEDNGSEYILPITN--QGVHKLTHNFLQIYLNGNPDTELNHVFQAIEFIEDMSPLAFERYK----FSGKFKLMSFTNGILEDIENVKGYLKNKFARKIWINSLFEQPENKNKPISATEELEILSKYIRIQS------------------------------------------
18753	GC_00000417		PST_W052a	2494	53	211	7	0	0.834486730848372	0.804937280277565	0.819445701658942									2494	Chr_2	---------------------------------------------------------------------------------------------------------------MQEDFNSLRESLLRVGRPHGLTFGSLNPNQYLEPYNWDESHTFHQHVQKLRAIHQLMEEKLPASNGRSFIDKIPKEVVGIFNESVESLFALFGSTEPASASKDEFHFLNLQNLIGETIYFFHKHHLIDSSKIGSLLASQGPAEALSRHILRSYYEMERSAEQLPLNASSILKRWYSFTYGNMLKDYHQDQVNSFIYYFQKSAFQYYHNYPGNQRPSKLKNFMMELEGVIFDNNQIKGNDLSDRLEDEG-EYALSFTSDSESVNFLAQNFKDIYNNGIYQTELNHIYQAIQFIEDINPKAFKEYKNTKDFQEKYYLMSYSNSILEDLEQVKIYLKNKFYQKIWVNSLLEQPEYKSQSISLSAELEILSKYIRIVELKYNEETEGIHIFHNHYMYTQPDIVANSIKSVKSMIMELSQL
18754	GC_00000417		PST_W052a	2495	53	211	7	0	0.834486730848372	0.804937280277565	0.819445701658942									2495	Chr_2	--------------------------------------------------------------------------------------------------------------------------------------MRVKP-----------------------SYQQILVVAMTACSLEIVRCAKPRRYRRALSTTLERL------SEPLIESSSDAHGLELPF----------------SPPLGMLTTEE--AEILVPNILND------------------------------------------------------RNYS-------------------------------------------PTSKDRETVNE--------YMSGMPS------------------------------------MRYPRG--KSAQNCK--------SRPWTHGQRHRS------------------------------------------------------------------
18755	GC_00000417		PST_W052b	2341	53	211	7	0	0.834486730848372	0.804937280277565	0.819445701658942									2341	Chr_4	--MLQACFIRKLGRASDRKWYENLLIFASKRNSRGLIIYNNLPCCPIDILATKDNRMSVADILNDRNYFPNPKDEETVEQYFSGIPQIKFSSGKSGQNLREISRSAQRTNSMQEDFESLEESLRRIGRPDMGFYEYINPIEYFAPSGWDKHHTLYQDVQKLRGIHQIMKRNLHALNRNSPIYTSAKEMDMICNKLVERLVDIFCSTEPAFASKNKLHFLNLQRLIFETIYFFQKHHLVDSDKLGSLLTSRATAEALSRHILRSYDEEAKPKEWLPLNSKSILKQWFNYTCGNMFKEFHQNQINSFTYYFHKCAFQYYHNYPENQKLRKMNNLMKFLERAVFDNASF------ERSEDNGSEYILPITN--QGVHKLTHNFLQIYLNGNPDTELNHVFQAIEFIEDMSPLAFERYK----FSGKFKLMSFTNGILEDIENVKGYLKNKFAQKIWINSLFEQPENKNEPISATEELEILSKYIRILEFEYNRQTSGINTSDEFYIYKQPRLMEHSFQSLKSMIMKLSES
18756	GC_00000417		PST_W052b	2339	53	211	7	0	0.834486730848372	0.804937280277565	0.819445701658942									2339	Chr_4	MMRLKSSYQQSLVVAV------AVCSLRAAQCAQPRCYRRALSESLAEHLIENDNRMSVADILNDRNYFPNPKDEETVEQYFSGIPQIKFSSGKSGQNLREISRSAQRTNSMQEDFESLEESLRRIGRPDMGFYEYINPIEYFAPSGWDKHHTLYQDVQKLRGIHQIMKRNLHALNRNSPIYTSAKEMDMICNKLVERLVDIFCSTEPAFASKNKLHFLNLQRLIFETIYFFQKHHLVDSDKLGSLLTSRATAEALSRHILRSYDEEAKPKEWLPLNSKSILKQWFNYTCGNMFKEFHQNQINSFTYYFHKCAFQYYHNYPENQKLRKMNNLMKFLERAVFDNASF------ERSEDNGSEYILPITN--QGVHKLTHNFLQIYLNGNPDTELNHVFQAIEFIEDMSPLAFERYK----FSGKFKLMSFTNGILEDIENVKGYLKNKFAQKIWINSLFEQPENKNEPISATEELEILSKYIRILEFEYNRQTSGINTSDEFYIYKQPRLMEHSFQSLKSMIMKLSES
18757	GC_00000417		PST_W052b	2340	53	211	7	0	0.834486730848372	0.804937280277565	0.819445701658942									2340	Chr_4	---------------------------------------------------------------------------------------------------------------MQEDFESLEESLRRIGRPDMGFYEYINPIEYFAPSGWDKHHTLYQDVQKLRGIHQIMKRNLHALNRNSPIYTSAKEMDMICNKLVERLVDIFCSTEPAFASKNKLHFLNLQRLIFETIYFFQKHHLVDSDKLGSLLTSRATAEALSRHILRSYDEEAKPKEWLPLNSKSILKQWFNYTCGNMFKEFHQNQINSFTYYFHKCAFQYYHNYPENQKLRKMNNLMKFLERAVFDNASF------ERSEDNGSEYILPITN--QGVHKLTHNFLQIYLNGNPDTELNHVFQAIEFIEDMSPLAFERYK----FSGKFKLMSFTNGILEDIENVKGYLKNKFAQKIWINSLFEQPENKNEPISATEELEILSKYIRILEFEYNRQTSGINTSDEFYIYKQPRLMEHSFQSLKSMIMKLSES
18758	GC_00000417		PST_W052b	2338	53	211	7	0	0.834486730848372	0.804937280277565	0.819445701658942									2338	Chr_4	---MRVKPSYQQILVVAMTACSLQIVRCAKPRRYRRALSTTLERLSEPLIGSKDTKILVPNILDDRNYSPTSKDRETVDEYISGMPSMRYPSGKSAQNLKGFTTPVEDENKMEEDFNSLRESLLRVGRPHGLTFGSLNPNQYLEPYNWDESHTFHQHVQKLRAIHQLMEEKLPASNGRSFIDTIPEEVVMIFNECVESLFALFGSTEPASASKDEFHFLNLQNLIGETIYFFHKHHLIDSRKIGSLLASQGPAEALSRHILRSYYEMERSAEQLPLNASSILKRWYSFTYGNMLKDYHQNQVNSFMYYFQKSAFQYYHNYPGNQRPSKLKNFMMELEGVIFDNNQIKGNDLSDRLEDEG-EYALSFTSDSEGVNFLAQNFKDIYNNGIYQTELNHIYQAIQFIEDINPKAFKGYKNTKDFQEKYYLMSYSNSILEDLEHVKIYLKNKFSQKIWVNSLLEQPEYKSQSISLSAELEILSKYIRIVELKYNEETEGIHIFHNHYMYTQPDIVANSIKSVKSIIMKLSQL
18759	GC_00000417		PST_W053a	2600	53	211	7	0	0.834486730848372	0.804937280277565	0.819445701658942									2600	Chr_2	--MLQACFIRKLGRASDRKWYENLLIFASKRNSRGLIIYNNLPCCPIDILATKDNRMSVADILNDRNYFPNPKDEETVEQYFSGIPQIKFSSGKSGQNLREISRSAQRTNSMQEDFESLEESLRRIGRPDMGFYEYINPIEYFAPSGWDKHHTLYQDVQKLRGIHQIMKRNLHALNRNSPIYTSAKEMDMICNKLVERLVDIFCSTEPAFASKNKLHFLNLQRLIFETIYFFQKHHLVDSDKLGSLLTSRATAEALSRHILRSYDEEAKPKEWLPLNSKSILKQWFNYTCGNMFKEFHQNQINSFTYYFHKCAFQYYHNYPENQKLKKMNNLMKFLERAVFDNASF------ERSEDNGSEYILPITN--QGVHKLTHNFLQIYLNGNPDTELNHVFQAIEFIEDMSPLAFERYK----FSGKFKLMSFTNGILEDIENVKGYLKNKFARKIWINSLFEQPENKNKPISATEELEILSKYIRIREFEYNRQTSGINTSDEFYIYKQPRLMEHSFQSLKSMIMKLSES
18760	GC_00000417		PST_W053a	2599	53	211	7	0	0.834486730848372	0.804937280277565	0.819445701658942									2599	Chr_2	MMRLKSSYQQSLVVAV------AVCSLRAAQCAQPRCYRRALSESLAEHLIENDNRMSVADILNDRNYFPNPKDEETVEQYFSGIPQIKFSSGKSGQNLREISRSAQRTNSMQEDFESLEESLRRIGRPDMGFYEYINPIEYFAPSGWDKHHTLYQDVQKLRGIHQIMKRNLHALNRNSPIYTSAKEMDMICNKLVERLVDIFCSTEPAFASKNKLHFLNLQRLIFETIYFFQKHHLVDSDKLGSLLTSRATAEALSRHILRSYDEEAKPKEWLPLNSKSILKQWFNYTCGNMFKEFHQNQINSFTYYFHKCAFQYYHNYPENQKLKKMNNLMKFLERAVFDNASF------ERSEDNGSEYILPITN--QGVHKLTHNFLQIYLNGNPDTELNHVFQAIEFIEDMSPLAFERYK----FSGKFKLMSFTNGILEDIENVKGYLKNKFARKIWINSLFEQPENKNKPISATEELEILSKYIRIREFEYNRQTSGINTSDEFYIYKQPRLMEHSFQSLKSMIMKLSES
18761	GC_00000417		PST_W053a	2601	53	211	7	0	0.834486730848372	0.804937280277565	0.819445701658942									2601	Chr_2	---------------------------------------------------------------------------------------------------------------MQEDFESLEESLRRIGRPDMGFYEYINPIEYFAPSGWDKHHTLYQDVQKLRGIHQIMKRNLHALNRNSPIYTSAKEMDMICNKLVERLVDIFCSTEPAFASKNKLHFLNLQRLIFETIYFFQKHHLVDSDKLGSLLTSRATAEALSRHILRSYDEEAKPKEWLPLNSKSILKQWFNYTCGNMFKEFHQNQINSFTYYFHKCAFQYYHNYPENQKLKKMNNLMKFLERAVFDNASF------ERSEDNGSEYILPITN--QGVHKLTHNFLQIYLNGNPDTELNHVFQAIEFIEDMSPLAFERYK----FSGKFKLMSFTNGILEDIENVKGYLKNKFARKIWINSLFEQPENKNKPISATEELEILSKYIRIQS------------------------------------------
18762	GC_00000417		PST_W053a	2598	53	211	7	0	0.834486730848372	0.804937280277565	0.819445701658942									2598	Chr_2	---MRVKPSYQQILVVAMTACSLEIVRCAKPRRYRRALSTTLERLSEPLIESKEAEILVPNILNDRNYSPTSKDRETVNEYMSGMPSMRYPRGKSAQNLKGFTTPVEDENKMQEDFNSLRESLLRVGRPHGLTFGSLNPNQYLEPYNWDESHTFHQHVQKLRAIHQLMEEKLPASNGRSFIDKIPKEVVGIFNESVESLFALFGSTEPASASKDEFHFLNLQNLIGETIYFFHKHHLIDSSKIGSLLASQGPAEALSRHILRSYYEMERSAEQLPLNASSILKRWYSFTYGNMLKDYHQDQVNSFIYYFQKSAFQYYHNYPGNQRPSKLKNFMMELEGVIFDNNQIKGNDLSDRLEDEG-EYALSFTSDSESVNFLAQNFKDIYNNGIYQTELNHIYQAIQFIEDINPKAFKEYKNTKDFQEKYYLMSYSNSILEDLEQVKIYLKNKFYQKIWVNSLLEQPEYKSQSISLSAELEILSKYIRIVELKYNEETEGIHIFHNHYMYTQPDIVANSIKSVKSMIMELSQL
18763	GC_00000417		PST_W053b	1388	53	211	7	0	0.834486730848372	0.804937280277565	0.819445701658942									1388	Chr_4	--MLQACFIRKLGRASDRKWYENLLIFASKRNSRGLIIYNNLPCCPIDILATKDNRMSVADILNDRNYFPNPKDEETVEQYFSGIPQIKFSSGKSGQNLREISRSAQRTNSMQEDFESLEESLRRIGRPDMGFYEYINPIEYFAPSGWDKHHTLYQDVQKLRGIHQIMKRNLHALNRNSPIYTSAKEMDMICNKLVERLVDIFCSTEPAFASKNKLHFLNLQRLIFETIYFFQKHHLVDSDKLGSLLTSRATAEALSRHILRSYDEEAKPKEWLPLNSKSILKQWFNYTCGNMFKEFHQNQINSFTYYFHKCAFQYYHNYPENQKLRKMNNLMKFLERAVFDNASF------ERSEDNGSEYILPITN--QGVHKLTHNFLQIYLNGNPDTELNHVFQAIEFIEDMSPLAFERYK----FSGKFKLMSFTNGILEDIENVKGYLKNKFAQKIWINSLFEQPENKNEPISATEELEILSKYIRILEFEYNRQTSGINTSDEFYIYKQPRLMEHSFQSLKSMIMKLSES
18764	GC_00000417		PST_W053b	1386	53	211	7	0	0.834486730848372	0.804937280277565	0.819445701658942									1386	Chr_4	MMRLKSSYQQSLVVAV------AVCSLRAAQCAQPRCYRRALSESLAEHLIENDNRMSVADILNDRNYFPNPKDEETVEQYFSGIPQIKFSSGKSGQNLREISRSAQRTNSMQEDFESLEESLRRIGRPDMGFYEYINPIEYFAPSGWDKHHTLYQDVQKLRGIHQIMKRNLHALNRNSPIYTSAKEMDMICNKLVERLVDIFCSTEPAFASKNKLHFLNLQRLIFETIYFFQKHHLVDSDKLGSLLTSRATAEALSRHILRSYDEEAKPKEWLPLNSKSILKQWFNYTCGNMFKEFHQNQINSFTYYFHKCAFQYYHNYPENQKLRKMNNLMKFLERAVFDNASF------ERSEDNGSEYILPITN--QGVHKLTHNFLQIYLNGNPDTELNHVFQAIEFIEDMSPLAFERYK----FSGKFKLMSFTNGILEDIENVKGYLKNKFAQKIWINSLFEQPENKNEPISATEELEILSKYIRILEFEYNRQTSGINTSDEFYIYKQPRLMEHSFQSLKSMIMKLSES
18765	GC_00000417		PST_W053b	1387	53	211	7	0	0.834486730848372	0.804937280277565	0.819445701658942									1387	Chr_4	---------------------------------------------------------------------------------------------------------------MQEDFESLEESLRRIGRPDMGFYEYINPIEYFAPSGWDKHHTLYQDVQKLRGIHQIMKRNLHALNRNSPIYTSAKEMDMICNKLVERLVDIFCSTEPAFASKNKLHFLNLQRLIFETIYFFQKHHLVDSDKLGSLLTSRATAEALSRHILRSYDEEAKPKEWLPLNSKSILKQWFNYTCGNMFKEFHQNQINSFTYYFHKCAFQYYHNYPENQKLRKMNNLMKFLERAVFDNASF------ERSEDNGSEYILPITN--QGVHKLTHNFLQIYLNGNPDTELNHVFQAIEFIEDMSPLAFERYK----FSGKFKLMSFTNGILEDIENVKGYLKNKFAQKIWINSLFEQPENKNEPISATEELEILSKYIRILEFEYNRQTSGINTSDEFYIYKQPRLMEHSFQSLKSMIMKLSES
18766	GC_00000417		PST_W053b	1385	53	211	7	0	0.834486730848372	0.804937280277565	0.819445701658942									1385	Chr_4	---------------------------------------------------------------------------------------------------------------MEEDFNSLRESLLRVGRPHGLTFGSLNPNQYLEPYNWDESHTFHQHVQKLRAIHQLMEEKLPASNGRSFIDTIPEEVVMIFNECVESLFALFGSTEPASASKDEFHFLNLQNLIGETIYFFHKHHLIDSRKIGSLLASQGPAEALSRHILRSYYEMERSAEQLPLNASSILKRWYSFTYGNMLKDYHQNQVNSFMYYFQKSAFQYYHNYPGNQRPSKLKNFMMELEGVIFDNNQIKGNDLSDRLEDEG-EYALSFTSDSEGVNFLAQNFKDIYNNGIYQTELNHIYQAIQFIEDINPKAFKGYKNTKDFQEKYYLMSYSNSILEDLEHVKIYLKNKFSQKIWVNSLLEQPEYKSQSISLSAELEILSKYIRIVELKYNEETEGIHIFHNHYMYTQPDIVANSIKSVKSIIMKLSQL
18767	GC_00000417		PST_W054a	1379	53	211	7	0	0.834486730848372	0.804937280277565	0.819445701658942									1379	Chr_8	--MLQACFIRKLGRASDRKWYENLLIFASKRNSRGLIIYNNLPCCPIDILATKDNRMSVADILNDRNYFPNPKDEETVEQYFSGIPQIKFSSGKSGQNLREISRSAQRTNSMQEDFESLEESLRRIGRPDMGFYEYINPIEYFAPSGWDKHHTLYQDVQKLRGIHQIMKRNLHALNRNSPIYTSAKEMDMICNKLVERLVDIFCSTEPAFASKNKLHFLNLQRLIFETIYFFQKHHLVDSDKLGSLLTSRATAEALSRHILRSYDEEAKPKEWLPLNSKSILKQWFNYTCGNMFKEFHQNQINSFTYYFHKCAFQYYHNYPENQKLKKMNNLMKFLERAVFDNASF------ERSEDNGSEYILPITN--QGVHKLTHNFLQIYLNGNPDTELNHVFQAIEFIEDMSPLAFERYK----FSGKFKLMSFTNGILEDIENVKGYLKNKFARKIWINSLFEQPENKNKPISATEELEILSKYIRIREFEYNRQTSGINTSDEFYIYKQPRLMEHSFQSLKSMIMKLSES
18768	GC_00000417		PST_W054a	1378	53	211	7	0	0.834486730848372	0.804937280277565	0.819445701658942									1378	Chr_8	MMRLKSSYQQSLVVAV------AVCSLRAAQCAQPRCYRRALSESLAEHLIENDNRMSVADILNDRNYFPNPKDEETVEQYFSGIPQIKFSSGKSGQNLREISRSAQRTNSMQEDFESLEESLRRIGRPDMGFYEYINPIEYFAPSGWDKHHTLYQDVQKLRGIHQIMKRNLHALNRNSPIYTSAKEMDMICNKLVERLVDIFCSTEPAFASKNKLHFLNLQRLIFETIYFFQKHHLVDSDKLGSLLTSRATAEALSRHILRSYDEEAKPKEWLPLNSKSILKQWFNYTCGNMFKEFHQNQINSFTYYFHKCAFQYYHNYPENQKLKKMNNLMKFLERAVFDNASF------ERSEDNGSEYILPITN--QGVHKLTHNFLQIYLNGNPDTELNHVFQAIEFIEDMSPLAFERYK----FSGKFKLMSFTNGILEDIENVKGYLKNKFARKIWINSLFEQPENKNKPISATEELEILSKYIRIREFEYNRQTSGINTSDEFYIYKQPRLMEHSFQSLKSMIMKLSES
18769	GC_00000417		PST_W054a	1380	53	211	7	0	0.834486730848372	0.804937280277565	0.819445701658942									1380	Chr_8	---------------------------------------------------------------------------------------------------------------MQEDFESLEESLRRIGRPDMGFYEYINPIEYFAPSGWDKHHTLYQDVQKLRGIHQIMKRNLHALNRNSPIYTSAKEMDMICNKLVERLVDIFCSTEPAFASKNKLHFLNLQRLIFETIYFFQKHHLVDSDKLGSLLTSRATAEALSRHILRSYDEEAKPKEWLPLNSKSILKQWFNYTCGNMFKEFHQNQINSFTYYFHKCAFQYYHNYPENQKLKKMNNLMKFLERAVFDNASF------ERSEDNGSEYILPITN--QGVHKLTHNFLQIYLNGNPDTELNHVFQAIEFIEDMSPLAFERYK----FSGKFKLMSFTNGILEDIENVKGYLKNKFARKIWINSLFEQPENKNKPISATEELEILSKYIRIQS------------------------------------------
18770	GC_00000417		PST_W054a	1377	53	211	7	0	0.834486730848372	0.804937280277565	0.819445701658942									1377	Chr_8	---MRVKPSYQQILVVAMTACSLEIVRCAKPRRYRRALSTTLERLSEPLIESKEAEILVPNILNDRNYSPTSKDRETVNEYMSGMPSMRYPRGKSAQNLKGFTTPVEDENKMQEDFNSLRESLLRVGRPHGLTFGSLNPNQYLEPYNWDESHTFHQHVQKLRAIHQLMEEKLPASNGRSFIDKIPKEVVGIFNESVESLFALFGSTEPASASKDEFHFLNLQNLIGETIYFFHKHHLIDSSKIGSLLASQGPAEALSRHILRSYYEMERSAEQLPLNASSILKRWYSFTYGNMLKDYHQDQVNSFIYYFQKSAFQYYHNYPGNQRPSKLKNFMMELEGVIFDNNQIKGNDLSDRLEDEG-EYALSFTSDSESVNFLAQNFKDIYNNGIYQTELNHIYQAIQFIEDINPKAFKEYKNTKDFQEKYYLMSYSNSILEDLEQVKIYLKNKFYQKIWVNSLLEQPEYKSQSISLSAELEILSKYIRIVELKYNEETEGIHIFHNHYMYTQPDIVANSIKSVKSMIMELSQL
18771	GC_00000417		PST_W054b	3450	53	211	7	0	0.834486730848372	0.804937280277565	0.819445701658942									3450	Chr_8	--MLQACFIRKLGRASDRKWYENLLIFASKRNSRGLIIYNNLPCCPIDILATKDNRMSVADILNDRNYFPNPKDEETVEQYFSGIPQIKFSSGKSGQNLREISRSAQRTNSMQEDFESLEESLRRIGRPDMGFYEYINPIEYFAPSGWDKHHTLYQDVQKLRGIHQIMKRNLHALNRNSPIYTSAKEMDMICNKLVERLVDIFCSTEPAFASKNKLHFLNLQRLIFETIYFFQKHHLVDSDKLGSLLTSRATAEALSRHILRSYDEEAKPKEWLPLNSKSILKQWFNYTCGNMFKEFHQNQINSFTYYFHKCAFQYYHNYPENQKLRKMNNLMKFLERAVFDNASF------ERSEDNGSEYILPITN--QGVHKLTHNFLQIYLNGNPDTELNHVFQAIEFIEDMSPLAFERYK----FSGKFKLMSFTNGILEDIENVKGYLKNKFAQKIWINSLFEQPENKNEPISATEELEILSKYIRILEFEYNRQTSGINTSDEFYIYKQPRLMEHSFQSLKSMIMKLSES
18772	GC_00000417		PST_W054b	3448	53	211	7	0	0.834486730848372	0.804937280277565	0.819445701658942									3448	Chr_8	MMRLKSSYQQSLVVAV------AVCSLRAAQCAQPRCYRRALSESLAEHLIENDNRMSVADILNDRNYFPNPKDEETVEQYFSGIPQIKFSSGKSGQNLREISRSAQRTNSMQEDFESLEESLRRIGRPDMGFYEYINPIEYFAPSGWDKHHTLYQDVQKLRGIHQIMKRNLHALNRNSPIYTSAKEMDMICNKLVERLVDIFCSTEPAFASKNKLHFLNLQRLIFETIYFFQKHHLVDSDKLGSLLTSRATAEALSRHILRSYDEEAKPKEWLPLNSKSILKQWFNYTCGNMFKEFHQNQINSFTYYFHKCAFQYYHNYPENQKLRKMNNLMKFLERAVFDNASF------ERSEDNGSEYILPITN--QGVHKLTHNFLQIYLNGNPDTELNHVFQAIEFIEDMSPLAFERYK----FSGKFKLMSFTNGILEDIENVKGYLKNKFAQKIWINSLFEQPENKNEPISATEELEILSKYIRILEFEYNRQTSGINTSDEFYIYKQPRLMEHSFQSLKSMIMKLSES
18773	GC_00000417		PST_W054b	3449	53	211	7	0	0.834486730848372	0.804937280277565	0.819445701658942									3449	Chr_8	---------------------------------------------------------------------------------------------------------------MQEDFESLEESLRRIGRPDMGFYEYINPIEYFAPSGWDKHHTLYQDVQKLRGIHQIMKRNLHALNRNSPIYTSAKEMDMICNKLVERLVDIFCSTEPAFASKNKLHFLNLQRLIFETIYFFQKHHLVDSDKLGSLLTSRATAEALSRHILRSYDEEAKPKEWLPLNSKSILKQWFNYTCGNMFKEFHQNQINSFTYYFHKCAFQYYHNYPENQKLRKMNNLMKFLERAVFDNASF------ERSEDNGSEYILPITN--QGVHKLTHNFLQIYLNGNPDTELNHVFQAIEFIEDMSPLAFERYK----FSGKFKLMSFTNGILEDIENVKGYLKNKFAQKIWINSLFEQPENKNEPISATEELEILSKYIRILEFEYNRQTSGINTSDEFYIYKQPRLMEHSFQSLKSMIMKLSES
18774	GC_00000417		PST_W054b	3451	53	211	7	0	0.834486730848372	0.804937280277565	0.819445701658942									3451	Chr_8	---------------------------------------------------------------------------------------------------------------MEEDFNSLRESLLRVGRPHGLTFGSLNPNQYLEPYNWDESHTFHQHVQKLRAIHQLMEEKLPASNGRSFIDTIPEEVVMIFNECVESLFALFGSTEPASASKDEFHFLNLQNLIGETIYFFHKHHLIDSRKIGSLLASQGPAEALSRHILRSYYEMERSAEQLPLNASSILKRWYSFTYGNMLKDYHQNQVNSFMYYFQKSAFQYYHNYPGNQRPSKLKNFMMELEGVIFDNNQIKGNDLSDRLEDEG-EYALSFTSDSEGVNFLAQNFKDIYNNGIYQTELNHIYQAIQFIEDINPKAFKGYKNTKDFQEKYYLMSYSNSILEDLEHVKIYLKNKFSQKIWVNSLLEQPEYKSQSISLSAELEILSKYIRIVELKYNEETEGIHIFHNHYMYTQPDIVANSIKSVKSIIMKLSQL
18775	GC_00000417		PST_W057a	3499	53	211	7	0	0.834486730848372	0.804937280277565	0.819445701658942									3499	Chr_2	--MLQACFIRKLGRASDRKWYENLLIFASKRNSRGLIIYNNLPCCPIDILATKDNRMSVADILNDRNYFPNPKDEETVEQYFSGIPQIKFSSGKSGQNLREISRSAQRTNSMQEDFESLEESLRRIGRPDMGFYEYINPIEYFAPSGWDKHHTLYQDVQKLRGIHQIMKRNLHALNRNSPIYTSAKEMDMICNKLVERLVDIFCSTEPAFASKNKLHFLNLQRLIFETIYFFQKHHLVDSDKLGSLLTSRATAEALSRHILRSYDEEAKPKEWLPLNSKSILKQWFNYTCGNMFKEFHQNQINSFTYYFHKCAFQYYHNYPENQKLKKMNNLMKFLERAVFDNASF------ERSEDNGSEYILPITN--QGVHKLTHNFLQIYLNGNPDTELNHVFQAIEFIEDMSPLAFERYK----FSGKFKLMSFTNGILEDIENVKGYLKNKFARKIWINSLFEQPENKNKPISATEELEILSKYIRIREFEYNRQTSGINTSDEFYIYKQPRLMEHSFQSLKSMIMKLSES
18776	GC_00000417		PST_W057a	3498	53	211	7	0	0.834486730848372	0.804937280277565	0.819445701658942									3498	Chr_2	MMRLKSSYQQSLVVAV------AVCSLRAAQCAQPRCYRRALSESLAEHLIENDNRMSVADILNDRNYFPNPKDEETVEQYFSGIPQIKFSSGKSGQNLREISRSAQRTNSMQEDFESLEESLRRIGRPDMGFYEYINPIEYFAPSGWDKHHTLYQDVQKLRGIHQIMKRNLHALNRNSPIYTSAKEMDMICNKLVERLVDIFCSTEPAFASKNKLHFLNLQRLIFETIYFFQKHHLVDSDKLGSLLTSRATAEALSRHILRSYDEEAKPKEWLPLNSKSILKQWFNYTCGNMFKEFHQNQINSFTYYFHKCAFQYYHNYPENQKLKKMNNLMKFLERAVFDNASF------ERSEDNGSEYILPITN--QGVHKLTHNFLQIYLNGNPDTELNHVFQAIEFIEDMSPLAFERYK----FSGKFKLMSFTNGILEDIENVKGYLKNKFARKIWINSLFEQPENKNKPISATEELEILSKYIRIREFEYNRQTSGINTSDEFYIYKQPRLMEHSFQSLKSMIMKLSES
18777	GC_00000417		PST_W057a	3500	53	211	7	0	0.834486730848372	0.804937280277565	0.819445701658942									3500	Chr_2	---------------------------------------------------------------------------------------------------------------MQEDFESLEESLRRIGRPDMGFYEYINPIEYFAPSGWDKHHTLYQDVQKLRGIHQIMKRNLHALNRNSPIYTSAKEMDMICNKLVERLVDIFCSTEPAFASKNKLHFLNLQRLIFETIYFFQKHHLVDSDKLGSLLTSRATAEALSRHILRSYDEEAKPKEWLPLNSKSILKQWFNYTCGNMFKEFHQNQINSFTYYFHKCAFQYYHNYPENQKLKKMNNLMKFLERAVFDNASF------ERSEDNGSEYILPITN--QGVHKLTHNFLQIYLNGNPDTELNHVFQAIEFIEDMSPLAFERYK----FSGKFKLMSFTNGILEDIENVKGYLKNKFARKIWINSLFEQPENKNKPISATEELEILSKYIRIQS------------------------------------------
18778	GC_00000417		PST_W057a	3501	53	211	7	0	0.834486730848372	0.804937280277565	0.819445701658942									3501	Chr_2	---MRVKPSYQQILVVAMTACSLEIVRCAKPRRYRRALSTTLERLSEPLIESKEAEILVPNILNDRNYSPTSKDRETVNEYMSGMPSMRYPRGKSAQNLKGFTTPVEDENKMQEDFNSLRESLLRVGRPHGLTFGSLNPNQYLEPYNWDESHTFHQHVQKLRAIHQLMEEKLPASNGRSFIDKIPKEVVGIFNESVESLFALFGSTEPASASKDEFHFLNLQNLIGETIYFFHKHHLIDSSKIGSLLASQGPAEALSRHILRSYYEMERSAEQLPLNASSILKRWYSFTYGNMLKDYHQDQVNSFIYYFQKSAFQYYHNYPGNQRPSKLKNFMMELEGVIFDNNQIKGNDLSDRLEDEG-EYALSFTSDSESVNFLAQNFKDIYNNGIYQTELNHIYQAIQFIEDINPKAFKEYKNTKDFQEKYYLMSYSNSILEDLEQVKIYLKNKFYQKIWVNSLLEQPEYKSQSISLSAELEILSKYIRIVELKYNEETEGIHIFHNHYMYTQPDIVANSIKSVKSMIMELSQL
18779	GC_00000417		PST_W057b	1218	53	211	7	0	0.834486730848372	0.804937280277565	0.819445701658942									1218	Chr_4	--MLQACFIRKLGRASDRKWYENLLIFASKRNSRGLIIYNNLPCCPIDILATKDNRMSVADILNDRNYFPNPKDEETVEQYFSGIPQIKFSSGKSGQNLREISRSAQRTNSMQEDFESLEESLRRIGRPDMGFYEYINPIEYFAPSGWDKHHTLYQDVQKLRGIHQIMKRNLHALNRNSPIYTSAKEMDMICNKLVERLVDIFCSTEPAFASKNKLHFLNLQRLIFETIYFFQKHHLVDSDKLGSLLTSRATAEALSRHILRSYDEEAKPKEWLPLNSKSILKQWFNYTCGNMFKEFHQNQINSFTYYFHKCAFQYYHNYPENQKLRKMNNLMKFLERAVFDNASF------ERSEDNGSEYILPITN--QGVHKLTHNFLQIYLNGNPDTELNHVFQAIEFIEDMSPLAFERYK----FSGKFKLMSFTNGILEDIENVKGYLKNKFAQKIWINSLFEQPENKNEPISATEELEILSKYIRILEFEYNRQTSGINTSDEFYIYKQPRLMEHSFQSLKSMIMKLSES
18780	GC_00000417		PST_W057b	1216	53	211	7	0	0.834486730848372	0.804937280277565	0.819445701658942									1216	Chr_4	MMRLKSSYQQSLVVAV------AVCSLRAAQCAQPRCYRRALSESLAEHLIENDNRMSVADILNDRNYFPNPKDEETVEQYFSGIPQIKFSSGKSGQNLREISRSAQRTNSMQEDFESLEESLRRIGRPDMGFYEYINPIEYFAPSGWDKHHTLYQDVQKLRGIHQIMKRNLHALNRNSPIYTSAKEMDMICNKLVERLVDIFCSTEPAFASKNKLHFLNLQRLIFETIYFFQKHHLVDSDKLGSLLTSRATAEALSRHILRSYDEEAKPKEWLPLNSKSILKQWFNYTCGNMFKEFHQNQINSFTYYFHKCAFQYYHNYPENQKLRKMNNLMKFLERAVFDNASF------ERSEDNGSEYILPITN--QGVHKLTHNFLQIYLNGNPDTELNHVFQAIEFIEDMSPLAFERYK----FSGKFKLMSFTNGILEDIENVKGYLKNKFAQKIWINSLFEQPENKNEPISATEELEILSKYIRILEFEYNRQTSGINTSDEFYIYKQPRLMEHSFQSLKSMIMKLSES
18781	GC_00000417		PST_W057b	1217	53	211	7	0	0.834486730848372	0.804937280277565	0.819445701658942									1217	Chr_4	---------------------------------------------------------------------------------------------------------------MQEDFESLEESLRRIGRPDMGFYEYINPIEYFAPSGWDKHHTLYQDVQKLRGIHQIMKRNLHALNRNSPIYTSAKEMDMICNKLVERLVDIFCSTEPAFASKNKLHFLNLQRLIFETIYFFQKHHLVDSDKLGSLLTSRATAEALSRHILRSYDEEAKPKEWLPLNSKSILKQWFNYTCGNMFKEFHQNQINSFTYYFHKCAFQYYHNYPENQKLRKMNNLMKFLERAVFDNASF------ERSEDNGSEYILPITN--QGVHKLTHNFLQIYLNGNPDTELNHVFQAIEFIEDMSPLAFERYK----FSGKFKLMSFTNGILEDIENVKGYLKNKFAQKIWINSLFEQPENKNEPISATEELEILSKYIRILEFEYNRQTSGINTSDEFYIYKQPRLMEHSFQSLKSMIMKLSES
18782	GC_00000417		PST_W057b	1215	53	211	7	0	0.834486730848372	0.804937280277565	0.819445701658942									1215	Chr_4	---MRVKPSYQQILVVAMTACSLQIVRCAKPRRYRRALSTTLERLSEPLIGSKDTKILVPNILDDRNYSPTSKDRETVDEYISGMPSMRYPSGKSAQNLKGFTTPVEDENKMEEDFNSLRESLLRVGRPHGLTFGSLNPNQYLEPYNWDESHTFHQHVQKLRAIHQLMEEKLPASNGRSFIDTIPEEVVMIFNECVESLFALFGSTEPASASKDEFHFLNLQNLIGETIYFFHKHHLIDSRKIGSLLASQGPAEALSRHILRSYYEMERSAEQLPLNASSILKRWYSFTYGNMLKDYHQNQVNSFMYYFQKSAFQYYHNYPGNQRPSKLKNFMMELEGVIFDNNQIKGNDLSDRLEDEG-EYALSFTSDSEGVNFLAQNFKDIYNNGIYQTELNHIYQAIQFIEDINPKAFKGYKNTKDFQEKYYLMSYSNSILEDLEHVKIYLKNKFSQKIWVNSLLEQPEYKSQSISLSAELEILSKYIRIVELKYNEETEGIHIFHNHYMYTQPDIVANSIKSVKSIIMKLSQL
18783	GC_00000417		PST_W088a	2283	53	211	7	0	0.834486730848372	0.804937280277565	0.819445701658942									2283	Chr_2	--MLQACFIRKLGRASDRKWYENLLIFASKRNSRGLIIYNNLPCCPIDILATKDNRMSVADILNDRNYFPNPKDEETVEQYFSGIPQIKFSSGKSGQNLREISRSAQRTNSMQEDFESLEESLRRIGRPDMGFYEYINPIEYFAPSGWDKHHTLYQDVQKLRGIHQIMKRNLHALNRNSPIYTSAKEMDMICNKLVERLVDIFCSTEPAFASKNKLHFLNLQRLIFETIYFFQKHHLVDSDKLGSLLTSRATAEALSRHILRSYDEEAKPKEWLPLNSKSILKQWFNYTCGNMFKEFHQNQINSFTYYFHKCAFQYYHNYPENQKLKKMNNLMKFLERAVFDNASF------ERSEDNGSEYILPITN--QGVHKLTHNFLQIYLNGNPDTELNHVFQAIEFIEDMSPLAFERYK----FSGKFKLMSFTNGILEDIENVKGYLKNKFARKIWINSLFEQPENKNKPISATEELEILSKYIRIREFEYNRQTSGINTSDEFYIYKQPRLMEHSFQSLKSMIMKLSES
18784	GC_00000417		PST_W088a	2282	53	211	7	0	0.834486730848372	0.804937280277565	0.819445701658942									2282	Chr_2	MMRLKSSYQQSLVVAV------AVCSLRAAQCAQPRCYRRALSESLAEHLIENDNRMSVADILNDRNYFPNPKDEETVEQYFSGIPQIKFSSGKSGQNLREISRSAQRTNSMQEDFESLEESLRRIGRPDMGFYEYINPIEYFAPSGWDKHHTLYQDVQKLRGIHQIMKRNLHALNRNSPIYTSAKEMDMICNKLVERLVDIFCSTEPAFASKNKLHFLNLQRLIFETIYFFQKHHLVDSDKLGSLLTSRATAEALSRHILRSYDEEAKPKEWLPLNSKSILKQWFNYTCGNMFKEFHQNQINSFTYYFHKCAFQYYHNYPENQKLKKMNNLMKFLERAVFDNASF------ERSEDNGSEYILPITN--QGVHKLTHNFLQIYLNGNPDTELNHVFQAIEFIEDMSPLAFERYK----FSGKFKLMSFTNGILEDIENVKGYLKNKFARKIWINSLFEQPENKNKPISATEELEILSKYIRIREFEYNRQTSGINTSDEFYIYKQPRLMEHSFQSLKSMIMKLSES
18785	GC_00000417		PST_W088a	2284	53	211	7	0	0.834486730848372	0.804937280277565	0.819445701658942									2284	Chr_2	---------------------------------------------------------------------------------------------------------------MQEDFESLEESLRRIGRPDMGFYEYINPIEYFAPSGWDKHHTLYQDVQKLRGIHQIMKRNLHALNRNSPIYTSAKEMDMICNKLVERLVDIFCSTEPAFASKNKLHFLNLQRLIFETIYFFQKHHLVDSDKLGSLLTSRATAEALSRHILRSYDEEAKPKEWLPLNSKSILKQWFNYTCGNMFKEFHQNQINSFTYYFHKCAFQYYHNYPENQKLKKMNNLMKFLERAVFDNASF------ERSEDNGSEYILPITN--QGVHKLTHNFLQIYLNGNPDTELNHVFQAIEFIEDMSPLAFERYK----FSGKFKLMSFTNGILEDIENVKGYLKNKFARKIWINSLFEQPENKNKPISATEELEILSKYIRIQS------------------------------------------
18786	GC_00000417		PST_W088a	2285	53	211	7	0	0.834486730848372	0.804937280277565	0.819445701658942									2285	Chr_2	---MRVKPSYQQILVVAMTACSLEIVRCAKPRRYRRALSTTLERLSEPLIESKEAEILVPNILNDRNYSPTSKDRETVNEYMSGMPSMRYPRGKSAQNLKGFTTPVEDENKMQEDFNSLRESLLRVGRPHGLTFGSLNPNQYLEPYNWDESHTFHQHVQKLRAIHQLMEEKLPASNGRSFIDKIPKEVVGIFNESVESLFALFGSTEPASASKDEFHFLNLQNLIGETIYFFHKHHLIDSSKIGSLLASQGPAEALSRHILRSYYEMERSAEQLPLNASSILKRWYSFTYGNMLKDYHQDQVNSFIYYFQKSAFQYYHNYPGNQRPSKLKNFMMELEGVIFDNNQIKGNDLSDRLEDEG-EYALSFTSDSESVNFLAQNFKDIYNNGIYQTELNHIYQAIQFIEDINPKAFKEYKNTKDFQEKYYLMSYSNSILEDLEQVKIYLKNKFYQKIWVNSLLEQPEYKSQSISLSAELEILSKYIRIVELKYNEETEGIHIFHNHYMYTQPDIVANSIKSVKSMIMELSQL
18787	GC_00000417		PST_W088b	2347	53	211	7	0	0.834486730848372	0.804937280277565	0.819445701658942									2347	Chr_4	--MLQACFIRKLGRASDRKWYENLLIFASKRNSRGLIIYNNLPCCPIDILATKDNRMSVADILNDRNYFPNPKDEETVEQYFSGIPQIKFSSGKSGQNLREISRSAQRTNSMQEDFESLEESLRRIGRPDMGFYEYINPIEYFAPSGWDKHHTLYQDVQKLRGIHQIMKRNLHALNRNSPIYTSAKEMDMICNKLVERLVDIFCSTEPAFASKNKLHFLNLQRLIFETIYFFQKHHLVDSDKLGSLLTSRATAEALSRHILRSYDEEAKPKEWLPLNSKSILKQWFNYTCGNMFKEFHQNQINSFTYYFHKCAFQYYHNYPENQKLRKMNNLMKFLERAVFDNASF------ERSEDNGSEYILPITN--QGVHKLTHNFLQIYLNGNPDTELNHVFQAIEFIEDMSPLAFERYK----FSGKFKLMSFTNGILEDIENVKGYLKNKFAQKIWINSLFEQPENKNEPISATEELEILSKYIRILEFEYNRQTSGINTSDEFYIYKQPRLMEHSFQSLKSMIMKLSES
18788	GC_00000417		PST_W088b	2345	53	211	7	0	0.834486730848372	0.804937280277565	0.819445701658942									2345	Chr_4	MMRLKSSYQQSLVVAV------AVCSLRAAQCAQPRCYRRALSESLAEHLIENDNRMSVADILNDRNYFPNPKDEETVEQYFSGIPQIKFSSGKSGQNLREISRSAQRTNSMQEDFESLEESLRRIGRPDMGFYEYINPIEYFAPSGWDKHHTLYQDVQKLRGIHQIMKRNLHALNRNSPIYTSAKEMDMICNKLVERLVDIFCSTEPAFASKNKLHFLNLQRLIFETIYFFQKHHLVDSDKLGSLLTSRATAEALSRHILRSYDEEAKPKEWLPLNSKSILKQWFNYTCGNMFKEFHQNQINSFTYYFHKCAFQYYHNYPENQKLRKMNNLMKFLERAVFDNASF------ERSEDNGSEYILPITN--QGVHKLTHNFLQIYLNGNPDTELNHVFQAIEFIEDMSPLAFERYK----FSGKFKLMSFTNGILEDIENVKGYLKNKFAQKIWINSLFEQPENKNEPISATEELEILSKYIRILEFEYNRQTSGINTSDEFYIYKQPRLMEHSFQSLKSMIMKLSES
18789	GC_00000417		PST_W088b	2346	53	211	7	0	0.834486730848372	0.804937280277565	0.819445701658942									2346	Chr_4	---------------------------------------------------------------------------------------------------------------MQEDFESLEESLRRIGRPDMGFYEYINPIEYFAPSGWDKHHTLYQDVQKLRGIHQIMKRNLHALNRNSPIYTSAKEMDMICNKLVERLVDIFCSTEPAFASKNKLHFLNLQRLIFETIYFFQKHHLVDSDKLGSLLTSRATAEALSRHILRSYDEEAKPKEWLPLNSKSILKQWFNYTCGNMFKEFHQNQINSFTYYFHKCAFQYYHNYPENQKLRKMNNLMKFLERAVFDNASF------ERSEDNGSEYILPITN--QGVHKLTHNFLQIYLNGNPDTELNHVFQAIEFIEDMSPLAFERYK----FSGKFKLMSFTNGILEDIENVKGYLKNKFAQKIWINSLFEQPENKNEPISATEELEILSKYIRILEFEYNRQTSGINTSDEFYIYKQPRLMEHSFQSLKSMIMKLSES
18790	GC_00000417		PST_W088b	2344	53	211	7	0	0.834486730848372	0.804937280277565	0.819445701658942									2344	Chr_4	---------------------------------------------------------------------------------------------------------------MEEDFNSLRESLLRVGRPHGLTFGSLNPNQYLEPYNWDESHTFHQHVQKLRAIHQLMEEKLPASNGRSFIDTIPEEVVMIFNECVESLFALFGSTEPASASKDEFHFLNLQNLIGETIYFFHKHHLIDSRKIGSLLASQGPAEALSRHILRSYYEMERSAEQLPLNASSILKRWYSFTYGNMLKDYHQNQVNSFMYYFQKSAFQYYHNYPGNQRPSKLKNFMMELEGVIFDNNQIKGNDLSDRLEDEG-EYALSFTSDSEGVNFLAQNFKDIYNNGIYQTELNHIYQAIQFIEDINPKAFKGYKNTKDFQEKYYLMSYSNSILEDLEHVKIYLKNKFSQKIWVNSLLEQPEYKSQSISLSAELEILSKYIRIVELKYNEETEGIHIFHNHYMYTQPDIVANSIKSVKSIIMKLSQL
18791	GC_00000417		PST_Yr1646a	2574	53	211	7	0	0.834486730848372	0.804937280277565	0.819445701658942									2574	Chr_2	--MLQACFIRKLGRASDRKWYENLLIFASKRNSRGLIIYNNLPCCPIDILATKDNRMSVADILNDRNYFPNPKDEETVEQYFSGIPQIKFSSGKSGQNLREISRSAQRTNSMQEDFESLEESLRRIGRPDMGFYEYINPIEYFAPSGWDKHHTLYQDVQKLRGIHQIMKRNLHALNRNSPIYTSAKEMDMICNKLVERLVDIFCSTEPAFASKNKLHFLNLQRLIFETIYFFQKHHLVDSDKLGSLLTSRATAEALSRHILRSYDEEAKPKEWLPLNSKSILKQWFNYTCGNMFKEFHQNQINSFTYYFHKCAFQYYHNYPENQKLKKMNNLMKFLERAVFDNASF------ERSEDNGSEYILPITN--QGVHKLTHNFLQIYLNGNPDTELNHVFQAIEFIEDMSPLAFERYK----FSGKFKLMSFTNGILEDIENVKGYLKNKFARKIWINSLFEQPENKNKPISATEELEILSKYIRIREFEYNRQTSGINTSDEFYIYKQPRLMEHSFQSLKSMIMKLSES
18792	GC_00000417		PST_Yr1646a	2573	53	211	7	0	0.834486730848372	0.804937280277565	0.819445701658942									2573	Chr_2	MMRLKSSYQQSLVVAV------AVCSLRAAQCAQPRCYRRALSESLAEHLIENDNRMSVADILNDRNYFPNPKDEETVEQYFSGIPQIKFSSGKSGQNLREISRSAQRTNSMQEDFESLEESLRRIGRPDMGFYEYINPIEYFAPSGWDKHHTLYQDVQKLRGIHQIMKRNLHALNRNSPIYTSAKEMDMICNKLVERLVDIFCSTEPAFASKNKLHFLNLQRLIFETIYFFQKHHLVDSDKLGSLLTSRATAEALSRHILRSYDEEAKPKEWLPLNSKSILKQWFNYTCGNMFKEFHQNQINSFTYYFHKCAFQYYHNYPENQKLKKMNNLMKFLERAVFDNASF------ERSEDNGSEYILPITN--QGVHKLTHNFLQIYLNGNPDTELNHVFQAIEFIEDMSPLAFERYK----FSGKFKLMSFTNGILEDIENVKGYLKNKFARKIWINSLFEQPENKNKPISATEELEILSKYIRIREFEYNRQTSGINTSDEFYIYKQPRLMEHSFQSLKSMIMKLSES
18793	GC_00000417		PST_Yr1646a	2575	53	211	7	0	0.834486730848372	0.804937280277565	0.819445701658942									2575	Chr_2	---------------------------------------------------------------------------------------------------------------MQEDFESLEESLRRIGRPDMGFYEYINPIEYFAPSGWDKHHTLYQDVQKLRGIHQIMKRNLHALNRNSPIYTSAKEMDMICNKLVERLVDIFCSTEPAFASKNKLHFLNLQRLIFETIYFFQKHHLVDSDKLGSLLTSRATAEALSRHILRSYDEEAKPKEWLPLNSKSILKQWFNYTCGNMFKEFHQNQINSFTYYFHKCAFQYYHNYPENQKLKKMNNLMKFLERAVFDNASF------ERSEDNGSEYILPITN--QGVHKLTHNFLQIYLNGNPDTELNHVFQAIEFIEDMSPLAFERYK----FSGKFKLMSFTNGILEDIENVKGYLKNKFARKIWINSLFEQPENKNKPISATEELEILSKYIRIQS------------------------------------------
18794	GC_00000417		PST_Yr1646a	2572	53	211	7	0	0.834486730848372	0.804937280277565	0.819445701658942									2572	Chr_2	---MRVKPSYQQILVVAMTACSLEIVRCAKPRRYRRALSTTLERLSEPLIESKEAEILVPNILNDRNYSPTSKDRETVNEYMSGMPSMRYPRGKSAQNLKGFTTPVEDENKMQEDFNSLRESLLRVGRPHGLTFGSLNPNQYLEPYNWDESHTFHQHVQKLRAIHQLMEEKLPASNGRSFIDKIPKEVVGIFNESVESLFALFGSTEPASASKDEFHFLNLQNLIGETIYFFHKHHLIDSSKIGSLLASQGPAEALSRHILRSYYEMERSAEQLPLNASSILKRWYSFTYGNMLKDYHQDQVNSFIYYFQKSAFQYYHNYPGNQRPSKLKNFMMELEGVIFDNNQIKGNDLSDRLEDEG-EYALSFTSDSESVNFLAQNFKDIYNNGIYQTELNHIYQAIQFIEDINPKAFKEYKNTKDFQEKYYLMSYSNSILEDLEQVKIYLKNKFYQKIWVNSLLEQPEYKSQSISLSAELEILSKYIRIVELKYNEETEGIHIFHNHYMYTQPDIVANSIKSVKSMIMELSQL
18795	GC_00000417		PST_Yr1646b	1276	53	211	7	0	0.834486730848372	0.804937280277565	0.819445701658942									1276	Chr_4	--MLQACFIRKLGRASDRKWYENLLIFASKRNSRGLIIYNNLPCCPIDILATKDNRMSVADILNDRNYFPNPKDEETVEQYFSGIPQIKFSSGKSGQNLREISRSAQRTNSMQEDFESLEESLRRIGRPDMGFYEYINPIEYFAPSGWDKHHTLYQDVQKLRGIHQIMKRNLHALNRNSPIYTSAKEMDMICNKLVERLVDIFCSTEPAFASKNKLHFLNLQRLIFETIYFFQKHHLVDSDKLGSLLTSRATAEALSRHILRSYDEEAKPKEWLPLNSKSILKQWFNYTCGNMFKEFHQNQINSFTYYFHKCAFQYYHNYPENQKLRKMNNLMKFLERAVFDNASF------ERSEDNGSEYILPITN--QGVHKLTHNFLQIYLNGNPDTELNHVFQAIEFIEDMSPLAFERYK----FSGKFKLMSFTNGILEDIENVKGYLKNKFAQKIWINSLFEQPENKNEPISATEELEILSKYIRILEFEYNRQTSGINTSDEFYIYKQPRLMEHSFQSLKSMIMKLSES
18796	GC_00000417		PST_Yr1646b	1274	53	211	7	0	0.834486730848372	0.804937280277565	0.819445701658942									1274	Chr_4	MMRLKSSYQQSLVVAV------AVCSLRAAQCAQPRCYRRALSESLAEHLIENDNRMSVADILNDRNYFPNPKDEETVEQYFSGIPQIKFSSGKSGQNLREISRSAQRTNSMQEDFESLEESLRRIGRPDMGFYEYINPIEYFAPSGWDKHHTLYQDVQKLRGIHQIMKRNLHALNRNSPIYTSAKEMDMICNKLVERLVDIFCSTEPAFASKNKLHFLNLQRLIFETIYFFQKHHLVDSDKLGSLLTSRATAEALSRHILRSYDEEAKPKEWLPLNSKSILKQWFNYTCGNMFKEFHQNQINSFTYYFHKCAFQYYHNYPENQKLRKMNNLMKFLERAVFDNASF------ERSEDNGSEYILPITN--QGVHKLTHNFLQIYLNGNPDTELNHVFQAIEFIEDMSPLAFERYK----FSGKFKLMSFTNGILEDIENVKGYLKNKFAQKIWINSLFEQPENKNEPISATEELEILSKYIRILEFEYNRQTSGINTSDEFYIYKQPRLMEHSFQSLKSMIMKLSES
18797	GC_00000417		PST_Yr1646b	1275	53	211	7	0	0.834486730848372	0.804937280277565	0.819445701658942									1275	Chr_4	---------------------------------------------------------------------------------------------------------------MQEDFESLEESLRRIGRPDMGFYEYINPIEYFAPSGWDKHHTLYQDVQKLRGIHQIMKRNLHALNRNSPIYTSAKEMDMICNKLVERLVDIFCSTEPAFASKNKLHFLNLQRLIFETIYFFQKHHLVDSDKLGSLLTSRATAEALSRHILRSYDEEAKPKEWLPLNSKSILKQWFNYTCGNMFKEFHQNQINSFTYYFHKCAFQYYHNYPENQKLRKMNNLMKFLERAVFDNASF------ERSEDNGSEYILPITN--QGVHKLTHNFLQIYLNGNPDTELNHVFQAIEFIEDMSPLAFERYK----FSGKFKLMSFTNGILEDIENVKGYLKNKFAQKIWINSLFEQPENKNEPISATEELEILSKYIRILEFEYNRQTSGINTSDEFYIYKQPRLMEHSFQSLKSMIMKLSES
18798	GC_00000417		PST_Yr1646b	1273	53	211	7	0	0.834486730848372	0.804937280277565	0.819445701658942									1273	Chr_4	---------------------------------------------------------------------------------------------------------------MEEDFNSLRESLLRVGRPHGLTFGSLNPNQYLEPYNWDESHTFHQHVQKLRAIHQLMEEKLPASNGRSFIDTIPEEVVMIFNECVESLFALFGSTEPASASKDEFHFLNLQNLIGETIYFFHKHHLIDSRKIGSLLASQGPAEALSRHILRSYYEMERSAEQLPLNASSILKRWYSFTYGNMLKDYHQNQVNSFMYYFQKSAFQYYHNYPGNQRPSKLKNFMMELEGVIFDNNQIKGNDLSDRLEDEG-EYALSFTSDSEGVNFLAQNFKDIYNNGIYQTELNHIYQAIQFIEDINPKAFKGYKNTKDFQEKYYLMSYSNSILEDLEHVKIYLKNKFSQKIWVNSLLEQPEYKSQSISLSAELEILSKYIRIVELKYNEETEGIHIFHNHYMYTQPDIVANSIKSVKSIIMKLSQL
18799	GC_00000417		PST_Yr1706a	2586	53	211	7	0	0.834486730848372	0.804937280277565	0.819445701658942									2586	Chr_2	--MLQACFIRKLGRASDRKWYENLLIFASKRNSRGLIIYNNLPCCPIDILATKDNRMSVADILNDRNYFPNPKDEETVEQYFSGIPQIKFSSGKSGQNLREISRSAQRTNSMQEDFESLEESLRRIGRPDMGFYEYINPIEYFAPSGWDKHHTLYQDVQKLRGIHQIMKRNLHALNRNSPIYTSAKEMDMICNKLVERLVDIFCSTEPAFASKNKLHFLNLQRLIFETIYFFQKHHLVDSDKLGSLLTSRATAEALSRHILRSYDEEAKPKEWLPLNSKSILKQWFNYTCGNMFKEFHQNQINSFTYYFHKCAFQYYHNYPENQKLKKMNNLMKFLERAVFDNASF------ERSEDNGSEYILPITN--QGVHKLTHNFLQIYLNGNPDTELNHVFQAIEFIEDMSPLAFERYK----FSGKFKLMSFTNGILEDIENVKGYLKNKFARKIWINSLFEQPENKNKPISATEELEILSKYIRIREFEYNRQTSGINTSDEFYIYKQPRLMEHSFQSLKSMIMKLSES
18800	GC_00000417		PST_Yr1706a	2585	53	211	7	0	0.834486730848372	0.804937280277565	0.819445701658942									2585	Chr_2	MMRLKSSYQQSLVVAV------AVCSLRAAQCAQPRCYRRALSESLAEHLIENDNRMSVADILNDRNYFPNPKDEETVEQYFSGIPQIKFSSGKSGQNLREISRSAQRTNSMQEDFESLEESLRRIGRPDMGFYEYINPIEYFAPSGWDKHHTLYQDVQKLRGIHQIMKRNLHALNRNSPIYTSAKEMDMICNKLVERLVDIFCSTEPAFASKNKLHFLNLQRLIFETIYFFQKHHLVDSDKLGSLLTSRATAEALSRHILRSYDEEAKPKEWLPLNSKSILKQWFNYTCGNMFKEFHQNQINSFTYYFHKCAFQYYHNYPENQKLKKMNNLMKFLERAVFDNASF------ERSEDNGSEYILPITN--QGVHKLTHNFLQIYLNGNPDTELNHVFQAIEFIEDMSPLAFERYK----FSGKFKLMSFTNGILEDIENVKGYLKNKFARKIWINSLFEQPENKNKPISATEELEILSKYIRIREFEYNRQTSGINTSDEFYIYKQPRLMEHSFQSLKSMIMKLSES
18801	GC_00000417		PST_Yr1706a	2584	53	211	7	0	0.834486730848372	0.804937280277565	0.819445701658942									2584	Chr_2	---MRVKPSYQQILVVAMTACSLEIVRCAKPRRYRRALSTTLERLSEPLIESKEAEILVPNILNDRNYSPTSKDRETVNEYMSGMPSMRYPRGKSAQNLKGFTTPVEDENKMQEDFNSLRESLLRVGRPHGLTFGSLNPNQYLEPYNWDESHTFHQHVQKLRAIHQLMEEKLPASNGRSFIDKIPKEVVGIFNESVESLFALFGSTEPASASKDEFHFLNLQNLIGETIYFFHKHHLIDSSKIGSLLASQGPAEALSRHILRSYYEMERSAEQLPLNASSILKRWYSFTYGNMLKDYHQDQVNSFIYYFQKSAFQYYHNYPGNQRPSKLKNFMMELEGVIFDNNQIKGNDLSDRLEDEG-EYALSFTSDSESVNFLAQNFKDIYNNGIYQTELNHIYQAIQFIEDINPKAFKEYKNTKDFQEKYYLMSYSNSILEDLEQVKIYLKNKFYQKIWVNSLLEQPEYKSQSISLSAELEILSKYIRIVELKYNEETEGIHIFHNHYMYTQPDIVANSIKSVKSMIMELSQL
18802	GC_00000417		PST_Yr1706b	1243	53	211	7	0	0.834486730848372	0.804937280277565	0.819445701658942									1243	Chr_4	--MLQACFIRKLGRASDRKWYENLLIFASKRNSRGLIIYNNLPCCPIDILATKDNRMSVADILNDRNYFPNPKDEETVEQYFSGIPQIKFSSGKSGQNLREISRSAQRTNSMQEDFESLEESLRRIGRPDMGFYEYINPIEYFAPSGWDKHHTLYQDVQKLRGIHQIMKRNLHALNRNSPIYTSAKEMDMICNKLVERLVDIFCSTEPAFASKNKLHFLNLQRLIFETIYFFQKHHLVDSDKLGSLLTSRATAEALSRHILRSYDEEAKPKEWLPLNSKSILKQWFNYTCGNMFKEFHQNQINSFTYYFHKCAFQYYHNYPENQKLRKMNNLMKFLERAVFDNASF------ERSEDNGSEYILPITN--QGVHKLTHNFLQIYLNGNPDTELNHVFQAIEFIEDMSPLAFERYK----FSGKFKLMSFTNGILEDIENVKGYLKNKFAQKIWINSLFEQPENKNEPISATEELEILSKYIRILEFEYNRQTSGINTSDEFYIYKQPRLMEHSFQSLKSMIMKLSES
18803	GC_00000417		PST_Yr1706b	1241	53	211	7	0	0.834486730848372	0.804937280277565	0.819445701658942									1241	Chr_4	MMRLKSSYQQSLVVAV------AVCSLRAAQCAQPRCYRRALSESLAEHLIENDNRMSVADILNDRNYFPNPKDEETVEQYFSGIPQIKFSSGKSGQNLREISRSAQRTNSMQEDFESLEESLRRIGRPDMGFYEYINPIEYFAPSGWDKHHTLYQDVQKLRGIHQIMKRNLHALNRNSPIYTSAKEMDMICNKLVERLVDIFCSTEPAFASKNKLHFLNLQRLIFETIYFFQKHHLVDSDKLGSLLTSRATAEALSRHILRSYDEEAKPKEWLPLNSKSILKQWFNYTCGNMFKEFHQNQINSFTYYFHKCAFQYYHNYPENQKLRKMNNLMKFLERAVFDNASF------ERSEDNGSEYILPITN--QGVHKLTHNFLQIYLNGNPDTELNHVFQAIEFIEDMSPLAFERYK----FSGKFKLMSFTNGILEDIENVKGYLKNKFAQKIWINSLFEQPENKNEPISATEELEILSKYIRILEFEYNRQTSGINTSDEFYIYKQPRLMEHSFQSLKSMIMKLSES
18804	GC_00000417		PST_Yr1706b	1242	53	211	7	0	0.834486730848372	0.804937280277565	0.819445701658942									1242	Chr_4	---------------------------------------------------------------------------------------------------------------MQEDFESLEESLRRIGRPDMGFYEYINPIEYFAPSGWDKHHTLYQDVQKLRGIHQIMKRNLHALNRNSPIYTSAKEMDMICNKLVERLVDIFCSTEPAFASKNKLHFLNLQRLIFETIYFFQKHHLVDSDKLGSLLTSRATAEALSRHILRSYDEEAKPKEWLPLNSKSILKQWFNYTCGNMFKEFHQNQINSFTYYFHKCAFQYYHNYPENQKLRKMNNLMKFLERAVFDNASF------ERSEDNGSEYILPITN--QGVHKLTHNFLQIYLNGNPDTELNHVFQAIEFIEDMSPLAFERYK----FSGKFKLMSFTNGILEDIENVKGYLKNKFAQKIWINSLFEQPENKNEPISATEELEILSKYIRILEFEYNRQTSGINTSDEFYIYKQPRLMEHSFQSLKSMIMKLSES
18805	GC_00000417		PST_Yr1706b	1240	53	211	7	0	0.834486730848372	0.804937280277565	0.819445701658942									1240	Chr_4	---------------------------------------------------------------------------------------------------------------MEEDFNSLRESLLRVGRPHGLTFGSLNPNQYLEPYNWDESHTFHQHVQKLRAIHQLMEEKLPASNGRSFIDTIPEEVVMIFNECVESLFALFGSTEPASASKDEFHFLNLQNLIGETIYFFHKHHLIDSRKIGSLLASQGPAEALSRHILRSYYEMERSAEQLPLNASSILKRWYSFTYGNMLKDYHQNQVNSFMYYFQKSAFQYYHNYPGNQRPSKLKNFMMELEGVIFDNNQIKGNDLSDRLEDEG-EYALSFTSDSEGVNFLAQNFKDIYNNGIYQTELNHIYQAIQFIEDINPKAFKGYKNTKDFQEKYYLMSYSNSILEDLEHVKIYLKNKFSQKIWVNSLLEQPEYKSQSISLSAELEILSKYIRIVELKYNEETEGIHIFHNHYMYTQPDIVANSIKSVKSIIMKLSQL
18806	GC_00000417		PST_Yr1716a	1371	53	211	7	0	0.834486730848372	0.804937280277565	0.819445701658942									1371	Chr_2	--MLQACFIRKLGRASDRKWYENLLIFASKRNSRGLIIYNNLPCCPIDILATKDNRMSVADILNDRNYFPNPKDEETVEQYFSGIPQIKFSSGKSGQNLREISRSAQRTNSMQEDFESLEESLRRIGRPDMGFYEYINPIEYFAPSGWDKHHTLYQDVQKLRGIHQIMKRNLHALNRNSPIYTSAKEMDMICNKLVERLVDIFCSTEPAFASKNKLHFLNLQRLIFETIYFFQKHHLVDSDKLGSLLTSRATAEALSRHILRSYDEEAKPKEWLPLNSKSILKQWFNYTCGNMFKEFHQNQINSFTYYFHKCAFQYYHNYPENQKLKKMNNLMKFLERAVFDNASF------ERSEDNGSEYILPITN--QGVHKLTHNFLQIYLNGNPDTELNHVFQAIEFIEDMSPLAFERYK----FSGKFKLMSFTNGILEDIENVKGYLKNKFARKIWINSLFEQPENKNKPISATEELEILSKYIRIREFEYNRQTSGINTSDEFYIYKQPRLMEHSFQSLKSMIMKLSES
18807	GC_00000417		PST_Yr1716a	1370	53	211	7	0	0.834486730848372	0.804937280277565	0.819445701658942									1370	Chr_2	MMRLKSSYQQSLVVAV------AVCSLRAAQCAQPRCYRRALSESLAEHLIENDNRMSVADILNDRNYFPNPKDEETVEQYFSGIPQIKFSSGKSGQNLREISRSAQRTNSMQEDFESLEESLRRIGRPDMGFYEYINPIEYFAPSGWDKHHTLYQDVQKLRGIHQIMKRNLHALNRNSPIYTSAKEMDMICNKLVERLVDIFCSTEPAFASKNKLHFLNLQRLIFETIYFFQKHHLVDSDKLGSLLTSRATAEALSRHILRSYDEEAKPKEWLPLNSKSILKQWFNYTCGNMFKEFHQNQINSFTYYFHKCAFQYYHNYPENQKLKKMNNLMKFLERAVFDNASF------ERSEDNGSEYILPITN--QGVHKLTHNFLQIYLNGNPDTELNHVFQAIEFIEDMSPLAFERYK----FSGKFKLMSFTNGILEDIENVKGYLKNKFARKIWINSLFEQPENKNKPISATEELEILSKYIRIREFEYNRQTSGINTSDEFYIYKQPRLMEHSFQSLKSMIMKLSES
18808	GC_00000417		PST_Yr1716a	1372	53	211	7	0	0.834486730848372	0.804937280277565	0.819445701658942									1372	Chr_2	---------------------------------------------------------------------------------------------------------------MQEDFESLEESLRRIGRPDMGFYEYINPIEYFAPSGWDKHHTLYQDVQKLRGIHQIMKRNLHALNRNSPIYTSAKEMDMICNKLVERLVDIFCSTEPAFASKNKLHFLNLQRLIFETIYFFQKHHLVDSDKLGSLLTSRATAEALSRHILRSYDEEAKPKEWLPLNSKSILKQWFNYTCGNMFKEFHQNQINSFTYYFHKCAFQYYHNYPENQKLKKMNNLMKFLERAVFDNASF------ERSEDNGSEYILPITN--QGVHKLTHNFLQIYLNGNPDTELNHVFQAIEFIEDMSPLAFERYK----FSGKFKLMSFTNGILEDIENVKGYLKNKFARKIWINSLFEQPENKNKPISATEELEILSKYIRIQS------------------------------------------
18809	GC_00000417		PST_Yr1716a	1369	53	211	7	0	0.834486730848372	0.804937280277565	0.819445701658942									1369	Chr_2	---MRVKPSYQQILVVAMTACSLEIVRCAKPRRYRRALSTTLERLSEPLIESKEAEILVPNILNDRNYSPTSKDRETVNEYMSGMPSMRYPRGKSAQNLKGFTTPVEDENKMQEDFNSLRESLLRVGRPHGLTFGSLNPNQYLEPYNWDESHTFHQHVQKLRAIHQLMEEKLPASNGRSFIDKIPKEVVGIFNESVESLFALFGSTEPASASKDEFHFLNLQNLIGETIYFFHKHHLIDSSKIGSLLASQGPAEALSRHILRSYYEMERSAEQLPLNASSILKRWYSFTYGNMLKDYHQDQVNSFIYYFQKSAFQYYHNYPGNQRPSKLKNFMMELEGVIFDNNQIKGNDLSDRLEDEG-EYALSFTSDSESVNFLAQNFKDIYNNGIYQTELNHIYQAIQFIEDINPKAFKEYKNTKDFQEKYYLMSYSNSILEDLEQVKIYLKNKFYQKIWVNSLLEQPEYKSQSISLSAELEILSKYIRIVELKYNEETEGIHIFHNHYMYTQPDIVANSIKSVKSMIMELSQL
18810	GC_00000417		PST_Yr1716b	1284	53	211	7	0	0.834486730848372	0.804937280277565	0.819445701658942									1284	Chr_4	--MLQACFIRKLGRASDRKWYENLLIFASKRNSRGLIIYNNLPCCPIDILATKDNRMSVADILNDRNYFPNPKDEETVEQYFSGIPQIKFSSGKSGQNLREISRSAQRTNSMQEDFESLEESLRRIGRPDMGFYEYINPIEYFAPSGWDKHHTLYQDVQKLRGIHQIMKRNLHALNRNSPIYTSAKEMDMICNKLVERLVDIFCSTEPAFASKNKLHFLNLQRLIFETIYFFQKHHLVDSDKLGSLLTSRATAEALSRHILRSYDEEAKPKEWLPLNSKSILKQWFNYTCGNMFKEFHQNQINSFTYYFHKCAFQYYHNYPENQKLRKMNNLMKFLERAVFDNASF------ERSEDNGSEYILPITN--QGVHKLTHNFLQIYLNGNPDTELNHVFQAIEFIEDMSPLAFERYK----FSGKFKLMSFTNGILEDIENVKGYLKNKFAQKIWINSLFEQPENKNEPISATEELEILSKYIRILEFEYNRQTSGINTSDEFYIYKQPRLMEHSFQSLKSMIMKLSES
18811	GC_00000417		PST_Yr1716b	1282	53	211	7	0	0.834486730848372	0.804937280277565	0.819445701658942									1282	Chr_4	MMRLKSSYQQSLVVAV------AVCSLRAAQCAQPRCYRRALSESLAEHLIENDNRMSVADILNDRNYFPNPKDEETVEQYFSGIPQIKFSSGKSGQNLREISRSAQRTNSMQEDFESLEESLRRIGRPDMGFYEYINPIEYFAPSGWDKHHTLYQDVQKLRGIHQIMKRNLHALNRNSPIYTSAKEMDMICNKLVERLVDIFCSTEPAFASKNKLHFLNLQRLIFETIYFFQKHHLVDSDKLGSLLTSRATAEALSRHILRSYDEEAKPKEWLPLNSKSILKQWFNYTCGNMFKEFHQNQINSFTYYFHKCAFQYYHNYPENQKLRKMNNLMKFLERAVFDNASF------ERSEDNGSEYILPITN--QGVHKLTHNFLQIYLNGNPDTELNHVFQAIEFIEDMSPLAFERYK----FSGKFKLMSFTNGILEDIENVKGYLKNKFAQKIWINSLFEQPENKNEPISATEELEILSKYIRILEFEYNRQTSGINTSDEFYIYKQPRLMEHSFQSLKSMIMKLSES
18812	GC_00000417		PST_Yr1716b	1283	53	211	7	0	0.834486730848372	0.804937280277565	0.819445701658942									1283	Chr_4	---------------------------------------------------------------------------------------------------------------MQEDFESLEESLRRIGRPDMGFYEYINPIEYFAPSGWDKHHTLYQDVQKLRGIHQIMKRNLHALNRNSPIYTSAKEMDMICNKLVERLVDIFCSTEPAFASKNKLHFLNLQRLIFETIYFFQKHHLVDSDKLGSLLTSRATAEALSRHILRSYDEEAKPKEWLPLNSKSILKQWFNYTCGNMFKEFHQNQINSFTYYFHKCAFQYYHNYPENQKLRKMNNLMKFLERAVFDNASF------ERSEDNGSEYILPITN--QGVHKLTHNFLQIYLNGNPDTELNHVFQAIEFIEDMSPLAFERYK----FSGKFKLMSFTNGILEDIENVKGYLKNKFAQKIWINSLFEQPENKNEPISATEELEILSKYIRILEFEYNRQTSGINTSDEFYIYKQPRLMEHSFQSLKSMIMKLSES
18813	GC_00000417		PST_Yr1716b	1281	53	211	7	0	0.834486730848372	0.804937280277565	0.819445701658942									1281	Chr_4	---------------------------------------------------------------------------------------------------------------MEEDFNSLRESLLRVGRPHGLTFGSLNPNQYLEPYNWDESHTFHQHVQKLRAIHQLMEEKLPASNGRSFIDTIPEEVVMIFNECVESLFALFGSTEPASASKDEFHFLNLQNLIGETIYFFHKHHLIDSRKIGSLLASQGPAEALSRHILRSYYEMERSAEQLPLNASSILKRWYSFTYGNMLKDYHQNQVNSFMYYFQKSAFQYYHNYPGNQRPSKLKNFMMELEGVIFDNNQIKGNDLSDRLEDEG-EYALSFTSDSEGVNFLAQNFKDIYNNGIYQTELNHIYQAIQFIEDINPKAFKGYKNTKDFQEKYYLMSYSNSILEDLEHVKIYLKNKFSQKIWVNSLLEQPEYKSQSISLSAELEILSKYIRIVELKYNEETEGIHIFHNHYMYTQPDIVANSIKSVKSIIMKLSQL
18814	GC_00000417		PST_Yr2011a	2570	53	211	7	0	0.834486730848372	0.804937280277565	0.819445701658942									2570	Chr_2	--MLQACFIRKLGRASDRKWYENLLIFASKRNSRGLIIYNNLPCCPIDILATKDNRMSVADILNDRNYFPNPKDEETVEQYFSGIPQIKFSSGKSGQNLREISRSAQRTNSMQEDFESLEESLRRIGRPDMGFYEYINPIEYFAPSGWDKHHTLYQDVQKLRGIHQIMKRNLHALNRNSPIYTSAKEMDMICNKLVERLVDIFCSTEPAFASKNKLHFLNLQRLIFETIYFFQKHHLVDSDKLGSLLTSRATAEALSRHILRSYDEEAKPKEWLPLNSKSILKQWFNYTCGNMFKEFHQNQINSFTYYFHKCAFQYYHNYPENQKLKKMNNLMKFLERAVFDNASF------ERSEDNGSEYILPITN--QGVHKLTHNFLQIYLNGNPDTELNHVFQAIEFIEDMSPLAFERYK----FSGKFKLMSFTNGILEDIENVKGYLKNKFARKIWINSLFEQPENKNKPISATEELEILSKYIRIREFEYNRQTSGINTSDEFYIYKQPRLMEHSFQSLKSMIMKLSES
18815	GC_00000417		PST_Yr2011a	2569	53	211	7	0	0.834486730848372	0.804937280277565	0.819445701658942									2569	Chr_2	MMRLKSSYQQSLVVAV------AVCSLRAAQCAQPRCYRRALSESLAEHLIENDNRMSVADILNDRNYFPNPKDEETVEQYFSGIPQIKFSSGKSGQNLREISRSAQRTNSMQEDFESLEESLRRIGRPDMGFYEYINPIEYFAPSGWDKHHTLYQDVQKLRGIHQIMKRNLHALNRNSPIYTSAKEMDMICNKLVERLVDIFCSTEPAFASKNKLHFLNLQRLIFETIYFFQKHHLVDSDKLGSLLTSRATAEALSRHILRSYDEEAKPKEWLPLNSKSILKQWFNYTCGNMFKEFHQNQINSFTYYFHKCAFQYYHNYPENQKLKKMNNLMKFLERAVFDNASF------ERSEDNGSEYILPITN--QGVHKLTHNFLQIYLNGNPDTELNHVFQAIEFIEDMSPLAFERYK----FSGKFKLMSFTNGILEDIENVKGYLKNKFARKIWINSLFEQPENKNKPISATEELEILSKYIRIREFEYNRQTSGINTSDEFYIYKQPRLMEHSFQSLKSMIMKLSES
18816	GC_00000417		PST_Yr2011a	2568	53	211	7	0	0.834486730848372	0.804937280277565	0.819445701658942									2568	Chr_2	---MRVKPSYQQILVVAMTACSLEIVRCAKPRRYRRALSTTLERLSEPLIESKEAEILVPNILNDRNYSPTSKDRETVNEYMSGMPSMRYPRGKSAQNLKGFTTPVEDENKMQEDFNSLRESLLRVGRPHGLTFGSLNPNQYLEPYNWDESHTFHQHVQKLRAIHQLMEEKLPASNGRSFIDKIPKEVVGIFNESVESLFALFGSTEPASASKDEFHFLNLQNLIGETIYFFHKHHLIDSSKIGSLLASQGPAEALSRHILRSYYEMERSAEQLPLNASSILKRWYSFTYGNMLKDYHQDQVNSFIYYFQKSAFQYYHNYPGNQRPSKLKNFMMELEGVIFDNNQIKGNDLSDRLEDEG-EYALSFTSDSESVNFLAQNFKDIYNNGIYQTELNHIYQAIQFIEDINPKAFKEYKNTKDFQEKYYLMSYSNSILEDLEQVKIYLKNKFYQKIWVNSLLEQPEYKSQSISLSAELEILSKYIRIVELKYNEETEGIHIFHNHYMYTQPDIVANSIKSVKSMIMELSQL
18817	GC_00000417		PST_Yr2011b	2330	53	211	7	0	0.834486730848372	0.804937280277565	0.819445701658942									2330	Chr_4	--MLQACFIRKLGRASDRKWYENLLIFASKRNSRGLIIYNNLPCCPIDILATKDNRMSVADILNDRNYFPNPKDEETVEQYFSGIPQIKFSSGKSGQNLREISRSAQRTNSMQEDFESLEESLRRIGRPDMGFYEYINPIEYFAPSGWDKHHTLYQDVQKLRGIHQIMKRNLHALNRNSPIYTSAKEMDMICNKLVERLVDIFCSTEPAFASKNKLHFLNLQRLIFETIYFFQKHHLVDSDKLGSLLTSRATAEALSRHILRSYDEEAKPKEWLPLNSKSILKQWFNYTCGNMFKEFHQNQINSFTYYFHKCAFQYYHNYPENQKLRKMNNLMKFLERAVFDNASF------ERSEDNGSEYILPITN--QGVHKLTHNFLQIYLNGNPDTELNHVFQAIEFIEDMSPLAFERYK----FSGKFKLMSFTNGILEDIENVKGYLKNKFAQKIWINSLFEQPENKNEPISATEELEILSKYIRILEFEYNRQTSGINTSDEFYIYKQPRLMEHSFQSLKSMIMKLSES
18818	GC_00000417		PST_Yr2011b	2328	53	211	7	0	0.834486730848372	0.804937280277565	0.819445701658942									2328	Chr_4	MMRLKSSYQQSLVVAV------AVCSLRAAQCAQPRCYRRALSESLAEHLIENDNRMSVADILNDRNYFPNPKDEETVEQYFSGIPQIKFSSGKSGQNLREISRSAQRTNSMQEDFESLEESLRRIGRPDMGFYEYINPIEYFAPSGWDKHHTLYQDVQKLRGIHQIMKRNLHALNRNSPIYTSAKEMDMICNKLVERLVDIFCSTEPAFASKNKLHFLNLQRLIFETIYFFQKHHLVDSDKLGSLLTSRATAEALSRHILRSYDEEAKPKEWLPLNSKSILKQWFNYTCGNMFKEFHQNQINSFTYYFHKCAFQYYHNYPENQKLRKMNNLMKFLERAVFDNASF------ERSEDNGSEYILPITN--QGVHKLTHNFLQIYLNGNPDTELNHVFQAIEFIEDMSPLAFERYK----FSGKFKLMSFTNGILEDIENVKGYLKNKFAQKIWINSLFEQPENKNEPISATEELEILSKYIRILEFEYNRQTSGINTSDEFYIYKQPRLMEHSFQSLKSMIMKLSES
18819	GC_00000417		PST_Yr2011b	2329	53	211	7	0	0.834486730848372	0.804937280277565	0.819445701658942									2329	Chr_4	---------------------------------------------------------------------------------------------------------------MQEDFESLEESLRRIGRPDMGFYEYINPIEYFAPSGWDKHHTLYQDVQKLRGIHQIMKRNLHALNRNSPIYTSAKEMDMICNKLVERLVDIFCSTEPAFASKNKLHFLNLQRLIFETIYFFQKHHLVDSDKLGSLLTSRATAEALSRHILRSYDEEAKPKEWLPLNSKSILKQWFNYTCGNMFKEFHQNQINSFTYYFHKCAFQYYHNYPENQKLRKMNNLMKFLERAVFDNASF------ERSEDNGSEYILPITN--QGVHKLTHNFLQIYLNGNPDTELNHVFQAIEFIEDMSPLAFERYK----FSGKFKLMSFTNGILEDIENVKGYLKNKFAQKIWINSLFEQPENKNEPISATEELEILSKYIRILEFEYNRQTSGINTSDEFYIYKQPRLMEHSFQSLKSMIMKLSES
18820	GC_00000417		PST_Yr2011b	2327	53	211	7	0	0.834486730848372	0.804937280277565	0.819445701658942									2327	Chr_4	---------------------------------------------------------------------------------------------------------------MEEDFNSLRESLLRVGRPHGLTFGSLNPNQYLEPYNWDESHTFHQHVQKLRAIHQLMEEKLPASNGRSFIDTIPEEVVMIFNECVESLFALFGSTEPASASKDEFHFLNLQNLIGETIYFFHKHHLIDSRKIGSLLASQGPAEALSRHILRSYYEMERSAEQLPLNASSILKRWYSFTYGNMLKDYHQNQVNSFMYYFQKSAFQYYHNYPGNQRPSKLKNFMMELEGVIFDNNQIKGNDLSDRLEDEG-EYALSFTSDSEGVNFLAQNFKDIYNNGIYQTELNHIYQAIQFIEDINPKAFKGYKNTKDFQEKYYLMSYSNSILEDLEHVKIYLKNKFSQKIWVNSLLEQPEYKSQSISLSAELEILSKYIRIVELKYNEETEGIHIFHNHYMYTQPDIVANSIKSVKSIIMKLSQL
18821	GC_00000417		PST_Yr2015a	2477	53	211	7	0	0.834486730848372	0.804937280277565	0.819445701658942									2477	Chr_2	--MLQACFIRKLGRASDRKWYENLLIFASKRNSRGLIIYNNLPCCPIDILATKDNRMSVADILNDRNYFPNPKDEETVEQYFSGIPQIKFSSGKSGQNLREISRSAQRTNSMQEDFESLEESLRRIGRPDMGFYEYINPIEYFAPSGWDKHHTLYQDVQKLRGIHQIMKRNLHALNRNSPIYTSAKEMDMICNKLVERLVDIFCSTEPAFASKNKLHFLNLQRLIFETIYFFQKHHLVDSDKLGSLLTSRATAEALSRHILRSYDEEAKPKEWLPLNSKSILKQWFNYTCGNMFKEFHQNQINSFTYYFHKCAFQYYHNYPENQKLKKMNNLMKFLERAVFDNASF------ERSEDNGSEYILPITN--QGVHKLTHNFLQIYLNGNPDTELNHVFQAIEFIEDMSPLAFERYK----FSGKFKLMSFTNGILEDIENVKGYLKNKFARKIWINSLFEQPENKNKPISATEELEILSKYIRIREFEYNRQTSGINTSDEFYIYKQPRLMEHSFQSLKSMIMKLSES
18822	GC_00000417		PST_Yr2015a	2476	53	211	7	0	0.834486730848372	0.804937280277565	0.819445701658942									2476	Chr_2	MMRLKSSYQQSLVVAV------AVCSLRAAQCAQPRCYRRALSESLAEHLIENDNRMSVADILNDRNYFPNPKDEETVEQYFSGIPQIKFSSGKSGQNLREISRSAQRTNSMQEDFESLEESLRRIGRPDMGFYEYINPIEYFAPSGWDKHHTLYQDVQKLRGIHQIMKRNLHALNRNSPIYTSAKEMDMICNKLVERLVDIFCSTEPAFASKNKLHFLNLQRLIFETIYFFQKHHLVDSDKLGSLLTSRATAEALSRHILRSYDEEAKPKEWLPLNSKSILKQWFNYTCGNMFKEFHQNQINSFTYYFHKCAFQYYHNYPENQKLKKMNNLMKFLERAVFDNASF------ERSEDNGSEYILPITN--QGVHKLTHNFLQIYLNGNPDTELNHVFQAIEFIEDMSPLAFERYK----FSGKFKLMSFTNGILEDIENVKGYLKNKFARKIWINSLFEQPENKNKPISATEELEILSKYIRIREFEYNRQTSGINTSDEFYIYKQPRLMEHSFQSLKSMIMKLSES
18823	GC_00000417		PST_Yr2015a	2478	53	211	7	0	0.834486730848372	0.804937280277565	0.819445701658942									2478	Chr_2	---------------------------------------------------------------------------------------------------------------MQEDFESLEESLRRIGRPDMGFYEYINPIEYFAPSGWDKHHTLYQDVQKLRGIHQIMKRNLHALNRNSPIYTSAKEMDMICNKLVERLVDIFCSTEPAFASKNKLHFLNLQRLIFETIYFFQKHHLVDSDKLGSLLTSRATAEALSRHILRSYDEEAKPKEWLPLNSKSILKQWFNYTCGNMFKEFHQNQINSFTYYFHKCAFQYYHNYPENQKLKKMNNLMKFLERAVFDNASF------ERSEDNGSEYILPITN--QGVHKLTHNFLQIYLNGNPDTELNHVFQAIEFIEDMSPLAFERYK----FSGKFKLMSFTNGILEDIENVKGYLKNKFARKIWINSLFEQPENKNKPISATEELEILSKYIRIQS------------------------------------------
18824	GC_00000417		PST_Yr2015a	2474	53	211	7	0	0.834486730848372	0.804937280277565	0.819445701658942									2474	Chr_2	---------------------------------------------------------------------------------------------------------------MQEDFNSLRESLLRVGRPHGLTFGSLNPNQYLEPYNWDESHTFHQHVQKLRAIHQLMEEKLPASNGRSFIDKIPKEVVGIFNESVESLFALFGSTEPASASKDEFHFLNLQNLIGETIYFFHKHHLIDSSKIGSLLASQGPAEALSRHILRSYYEMERSAEQLPLNASSILKRWYSFTYGNMLKDYHQDQVNSFIYYFQKSAFQYYHNYPGNQRPSKLKNFMMELEGVIFDNNQIKGNDLSDRLEDEG-EYALSFTSDSESVNFLAQNFKDIYNNGIYQTELNHIYQAIQFIEDINPKAFKEYKNTKDFQEKYYLMSYSNSILEDLEQVKIYLKNKFYQKIWVNSLLEQPEYKSQSISLSAELEILSKYIRIVELKYNEETEGIHIFHNHYMYTQPDIVANSIKSVKSMIMELSQL
18825	GC_00000417		PST_Yr2015a	2475	53	211	7	0	0.834486730848372	0.804937280277565	0.819445701658942									2475	Chr_2	--------------------------------------------------------------------------------------------------------------------------------------MRVKP-----------------------SYQQILVVAMTACSLEIVRCAKPRRYRRALSTTLERL------SEPLIESSSDAHGLELPF----------------SPPLGMLTTEE--AEILVPNILND------------------------------------------------------RNYS-------------------------------------------PTSKDRETVNE--------YMSGMPS------------------------------------MRYPRG--KSAQNCK--------SRPWTHGQRHRS------------------------------------------------------------------
18826	GC_00000417		PST_Yr2015b	2077	53	211	7	0	0.834486730848372	0.804937280277565	0.819445701658942									2077	Chr_4	--MLQACFIRKLGRASDRKWYENLLIFASKRNSRGLIIYNNLPCCPIDILATKDNRMSVADILNDRNYFPNPKDEETVEQYFSGIPQIKFSSGKSGQNLREISRSAQRTNSMQEDFESLEESLRRIGRPDMGFYEYINPIEYFAPSGWDKHHTLYQDVQKLRGIHQIMKRNLHALNRNSPIYTSAKEMDMICNKLVERLVDIFCSTEPAFASKNKLHFLNLQRLIFETIYFFQKHHLVDSDKLGSLLTSRATAEALSRHILRSYDEEAKPKEWLPLNSKSILKQWFNYTCGNMFKEFHQNQINSFTYYFHKCAFQYYHNYPENQKLRKMNNLMKFLERAVFDNASF------ERSEDNGSEYILPITN--QGVHKLTHNFLQIYLNGNPDTELNHVFQAIEFIEDMSPLAFERYK----FSGKFKLMSFTNGILEDIENVKGYLKNKFAQKIWINSLFEQPENKNEPISATEELEILSKYIRILEFEYNRQTSGINTSDEFYIYKQPRLMEHSFQSLKSMIMKLSES
18827	GC_00000417		PST_Yr2015b	2076	53	211	7	0	0.834486730848372	0.804937280277565	0.819445701658942									2076	Chr_4	MMRLKSSYQQSLVVAV------AVCSLRAAQCAQPRCYRRALSESLAEHLIENDNRMSVADILNDRNYFPNPKDEETVEQYFSGIPQIKFSSGKSGQNLREISRSAQRTNSMQEDFESLEESLRRIGRPDMGFYEYINPIEYFAPSGWDKHHTLYQDVQKLRGIHQIMKRNLHALNRNSPIYTSAKEMDMICNKLVERLVDIFCSTEPAFASKNKLHFLNLQRLIFETIYFFQKHHLVDSDKLGSLLTSRATAEALSRHILRSYDEEAKPKEWLPLNSKSILKQWFNYTCGNMFKEFHQNQINSFTYYFHKCAFQYYHNYPENQKLRKMNNLMKFLERAVFDNASF------ERSEDNGSEYILPITN--QGVHKLTHNFLQIYLNGNPDTELNHVFQAIEFIEDMSPLAFERYK----FSGKFKLMSFTNGILEDIENVKGYLKNKFAQKIWINSLFEQPENKNEPISATEELEILSKYIRILEFEYNRQTSGINTSDEFYIYKQPRLMEHSFQSLKSMIMKLSES
18828	GC_00000417		PST_Yr2015b	2078	53	211	7	0	0.834486730848372	0.804937280277565	0.819445701658942									2078	Chr_4	---------------------------------------------------------------------------------------------------------------MQEDFESLEESLRRIGRPDMGFYEYINPIEYFAPSGWDKHHTLYQDVQKLRGIHQIMKRNLHALNRNSPIYTSAKEMDMICNKLVERLVDIFCSTEPAFASKNKLHFLNLQRLIFETIYFFQKHHLVDSDKLGSLLTSRATAEALSRHILRSYDEEAKPKEWLPLNSKSILKQWFNYTCGNMFKEFHQNQINSFTYYFHKCAFQYYHNYPENQKLRKMNNLMKFLERAVFDNASF------ERSEDNGSEYILPITN--QGVHKLTHNFLQIYLNGNPDTELNHVFQAIEFIEDMSPLAFERYK----FSGKFKLMSFTNGILEDIENVKGYLKNKFAQKIWINSLFEQPENKNEPISATEELEILSKYIRILEFEYNRQTSGINTSDEFYIYKQPRLMEHSFQSLKSMIMKLSES
18829	GC_00000417		PST_Yr2015b	2079	53	211	7	0	0.834486730848372	0.804937280277565	0.819445701658942									2079	Chr_4	---------------------------------------------------------------------------------------------------------------MEEDFNSLRESLLRVGRPHGLTFGSLNPNQYLEPYNWDESHTFHQHVQKLRAIHQLMEEKLPASNGRSFIDTIPEEVVMIFNECVESLFALFGSTEPASASKDEFHFLNLQNLIGETIYFFHKHHLIDSRKIGSLLASQGPAEALSRHILRSYYEMERSAEQLPLNASSILKRWYSFTYGNMLKDYHQNQVNSFMYYFQKSAFQYYHNYPGNQRPSKLKNFMMELEGVIFDNNQIKGNDLSDRLEDEG-EYALSFTSDSEGVNFLAQNFKDIYNNGIYQTELNHIYQAIQFIEDINPKAFKGYKNTKDFQEKYYLMSYSNSILEDLEHVKIYLKNKFSQKIWVNSLLEQPEYKSQSISLSAELEILSKYIRIVELKYNEETEGIHIFHNHYMYTQPDIVANSIKSVKSIIMKLSQL
18830	GC_00000417		PST_Yr201644_1	2410	53	211	7	0	0.834486730848372	0.804937280277565	0.819445701658942									2410	Chr_2	--MLQACFIRKLGRASDRKWYENLLIFASKRNSRGLIIYNNLPCCPIDILATKDNRMSVADILNDRNYFPNPKDEETVEQYFSGIPQIKFSSGKSGQNLREISRSAQRTNSMQEDFESLEESLRRIGRPDMGFYEYINPIEYFAPSGWDKHHTLYQDVQKLRGIHQIMKRNLHALNRNSPIYTSAKEMDMICNKLVERLVDIFCSTEPAFASKNKLHFLNLQRLIFETIYFFQKHHLVDSDKLGSLLTSRATAEALSRHILRSYDEEAKPKEWLPLNSKSILKQWFNYTCGNMFKEFHQNQINSFTYYFHKCAFQYYHNYPENQKLKKMNNLMKFLERAVFDNASF------ERSEDNGSEYILPITN--QGVHKLTHNFLQIYLNGNPDTELNHVFQAIEFIEDMSPLAFERYK----FSGKFKLMSFTNGILEDIENVKGYLKNKFARKIWINSLFEQPENKNKPISATEELEILSKYIRIREFEYNRQTSGINTSDEFYIYKQPRLMEHSFQSLKSMIMKLSES
18831	GC_00000417		PST_Yr201644_1	2409	53	211	7	0	0.834486730848372	0.804937280277565	0.819445701658942									2409	Chr_2	MMRLKSSYQQSLVVAV------AVCSLRAAQCAQPRCYRRALSESLAEHLIENDNRMSVADILNDRNYFPNPKDEETVEQYFSGIPQIKFSSGKSGQNLREISRSAQRTNSMQEDFESLEESLRRIGRPDMGFYEYINPIEYFAPSGWDKHHTLYQDVQKLRGIHQIMKRNLHALNRNSPIYTSAKEMDMICNKLVERLVDIFCSTEPAFASKNKLHFLNLQRLIFETIYFFQKHHLVDSDKLGSLLTSRATAEALSRHILRSYDEEAKPKEWLPLNSKSILKQWFNYTCGNMFKEFHQNQINSFTYYFHKCAFQYYHNYPENQKLKKMNNLMKFLERAVFDNASF------ERSEDNGSEYILPITN--QGVHKLTHNFLQIYLNGNPDTELNHVFQAIEFIEDMSPLAFERYK----FSGKFKLMSFTNGILEDIENVKGYLKNKFARKIWINSLFEQPENKNKPISATEELEILSKYIRIREFEYNRQTSGINTSDEFYIYKQPRLMEHSFQSLKSMIMKLSES
18832	GC_00000417		PST_Yr201644_1	2411	53	211	7	0	0.834486730848372	0.804937280277565	0.819445701658942									2411	Chr_2	---------------------------------------------------------------------------------------------------------------MQEDFESLEESLRRIGRPDMGFYEYINPIEYFAPSGWDKHHTLYQDVQKLRGIHQIMKRNLHALNRNSPIYTSAKEMDMICNKLVERLVDIFCSTEPAFASKNKLHFLNLQRLIFETIYFFQKHHLVDSDKLGSLLTSRATAEALSRHILRSYDEEAKPKEWLPLNSKSILKQWFNYTCGNMFKEFHQNQINSFTYYFHKCAFQYYHNYPENQKLKKMNNLMKFLERAVFDNASF------ERSEDNGSEYILPITN--QGVHKLTHNFLQIYLNGNPDTELNHVFQAIEFIEDMSPLAFERYK----FSGKFKLMSFTNGILEDIENVKGYLKNKFARKIWINSLFEQPENKNKPISATEELEILSKYIRIQS------------------------------------------
18833	GC_00000417		PST_Yr201644_1	2408	53	211	7	0	0.834486730848372	0.804937280277565	0.819445701658942									2408	Chr_2	---MRVKPSYQQILVVAMTACSLEIVRCAKPRRYRRALSTTLERLSEPLIESKEAEILVPNILNDRNYSPTSKDRETVNEYMSGMPSMRYPRGKSAQNLKGFTTPVEDENKMQEDFNSLRESLLRVGRPHGLTFGSLNPNQYLEPYNWDESHTFHQHVQKLRAIHQLMEEKLPASNGRSFIDKIPKEVVGIFNESVESLFALFGSTEPASASKDEFHFLNLQNLIGETIYFFHKHHLIDSSKIGSLLASQGPAEALSRHILRSYYEMERSAEQLPLNASSILKRWYSFTYGNMLKDYHQDQVNSFIYYFQKSAFQYYHNYPGNQRPSKLKNFMMELEGVIFDNNQIKGNDLSDRLEDEG-EYALSFTSDSESVNFLAQNFKDIYNNGIYQTELNHIYQAIQFIEDINPKAFKEYKNTKDFQEKYYLMSYSNSILEDLEQVKIYLKNKFYQKIWVNSLLEQPEYKSQSISLSAELEILSKYIRIVELKYNEETEGIHIFHNHYMYTQPDIVANSIKSVKSMIMELSQL
18834	GC_00000417		PST_Yr201644_2	2343	53	211	7	0	0.834486730848372	0.804937280277565	0.819445701658942									2343	Chr_4	--MLQACFIRKLGRASDRKWYENLLIFASKRNSRGLIIYNNLPCCPIDILATKDNRMSVADILNDRNYFPNPKDEETVEQYFSGIPQIKFSSGKSGQNLREISRSAQRTNSMQEDFESLEESLRRIGRPDMGFYEYINPIEYFAPSGWDKHHTLYQDVQKLRGIHQIMKRNLHALNRNSPIYTSAKEMDMICNKLVERLVDIFCSTEPAFASKNKLHFLNLQRLIFETIYFFQKHHLVDSDKLGSLLTSRATAEALSRHILRSYDEEAKPKEWLPLNSKSILKQWFNYTCGNMFKEFHQNQINSFTYYFHKCAFQYYHNYPENQKLRKMNNLMKFLERAVFDNASF------ERSEDNGSEYILPITN--QGVHKLTHNFLQIYLNGNPDTELNHVFQAIEFIEDMSPLAFERYK----FSGKFKLMSFTNGILEDIENVKGYLKNKFAQKIWINSLFEQPENKNEPISATEELEILSKYIRILEFEYNRQTSGINTSDEFYIYKQPRLMEHSFQSLKSMIMKLSES
18835	GC_00000417		PST_Yr201644_2	2341	53	211	7	0	0.834486730848372	0.804937280277565	0.819445701658942									2341	Chr_4	MMRLKSSYQQSLVVAV------AVCSLRAAQCAQPRCYRRALSESLAEHLIENDNRMSVADILNDRNYFPNPKDEETVEQYFSGIPQIKFSSGKSGQNLREISRSAQRTNSMQEDFESLEESLRRIGRPDMGFYEYINPIEYFAPSGWDKHHTLYQDVQKLRGIHQIMKRNLHALNRNSPIYTSAKEMDMICNKLVERLVDIFCSTEPAFASKNKLHFLNLQRLIFETIYFFQKHHLVDSDKLGSLLTSRATAEALSRHILRSYDEEAKPKEWLPLNSKSILKQWFNYTCGNMFKEFHQNQINSFTYYFHKCAFQYYHNYPENQKLRKMNNLMKFLERAVFDNASF------ERSEDNGSEYILPITN--QGVHKLTHNFLQIYLNGNPDTELNHVFQAIEFIEDMSPLAFERYK----FSGKFKLMSFTNGILEDIENVKGYLKNKFAQKIWINSLFEQPENKNEPISATEELEILSKYIRILEFEYNRQTSGINTSDEFYIYKQPRLMEHSFQSLKSMIMKLSES
18836	GC_00000417		PST_Yr201644_2	2342	53	211	7	0	0.834486730848372	0.804937280277565	0.819445701658942									2342	Chr_4	---------------------------------------------------------------------------------------------------------------MQEDFESLEESLRRIGRPDMGFYEYINPIEYFAPSGWDKHHTLYQDVQKLRGIHQIMKRNLHALNRNSPIYTSAKEMDMICNKLVERLVDIFCSTEPAFASKNKLHFLNLQRLIFETIYFFQKHHLVDSDKLGSLLTSRATAEALSRHILRSYDEEAKPKEWLPLNSKSILKQWFNYTCGNMFKEFHQNQINSFTYYFHKCAFQYYHNYPENQKLRKMNNLMKFLERAVFDNASF------ERSEDNGSEYILPITN--QGVHKLTHNFLQIYLNGNPDTELNHVFQAIEFIEDMSPLAFERYK----FSGKFKLMSFTNGILEDIENVKGYLKNKFAQKIWINSLFEQPENKNEPISATEELEILSKYIRILEFEYNRQTSGINTSDEFYIYKQPRLMEHSFQSLKSMIMKLSES
18837	GC_00000417		PST_Yr201644_2	2340	53	211	7	0	0.834486730848372	0.804937280277565	0.819445701658942									2340	Chr_4	---------------------------------------------------------------------------------------------------------------MEEDFNSLRESLLRVGRPHGLTFGSLNPNQYLEPYNWDESHTFHQHVQKLRAIHQLMEEKLPASNGRSFIDTIPEEVVMIFNECVESLFALFGSTEPASASKDEFHFLNLQNLIGETIYFFHKHHLIDSRKIGSLLASQGPAEALSRHILRSYYEMERSAEQLPLNASSILKRWYSFTYGNMLKDYHQNQVNSFMYYFQKSAFQYYHNYPGNQRPSKLKNFMMELEGVIFDNNQIKGNDLSDRLEDEG-EYALSFTSDSEGVNFLAQNFKDIYNNGIYQTELNHIYQAIQFIEDINPKAFKGYKNTKDFQEKYYLMSYSNSILEDLEHVKIYLKNKFSQKIWVNSLLEQPEYKSQSISLSAELEILSKYIRIVELKYNEETEGIHIFHNHYMYTQPDIVANSIKSVKSIIMKLSQL
18838	GC_00000418		PSH_233a	4714	52	210	9	0	0.885457251436287	0.696613629621548	0.779764797118724	PF11882.13	Domain of unknown function (DUF3402)							4714	Chr_4	MKSAVEFYVHKYCSIATFNLEQPKNQQNQKMTTPALRLETSQLDEIRLSADELLETPPYTNPVFLNRRSSSVALAFATHPPSEKPWHGGPGRTTVSGGGGPQGRDIIHTTNLINNLNSKTDNPTQINNNPPPPSIIDNNITLNQLKLNKSANKERPMVYDFPSVHAHPPHIPA-PQSADHQPPGIDCDTLTNELDEFYSYVEVPGVLEGRDTWEFDPHSNPQQPPIGSVHQKPGSTKTWREWSRDKLKAEVDWVQAPSAVQKSYIIHLLDRLEDKDPEIRFDAARKILYIAQGTFAHSTSTEHHVELVVTNAQLLREAGALEAIFVALKGVGGRHDWISSLPEAPDPNSSFSPTATYLDPHDRQAFLEEINGELAIHLAVLYFMVEVFRGDDTWGEELMGLDPPLPIYMLSLVAG-LREKNAKGYPVKKLLLLLWKSMLVTLGGMRDVDRVKKMVRSVESLPPNQSTPASSFKVSPLDFYTFRKEIITKYPTYVSPDVSEIYLARLAAAAAPTPIRPSAMYHPANSTIPHDPSGHIKALPNNNLQPGTPAPSPPPSPQQKLKKQQFQTDQTRPFVLPFSAANAKLSSSGVPSLVPRSIDEAGELYMSHLRISTELWQTWKVREEFMADESGLAKVEACNEANWNQSSERDPVQNLTNKMSTINMDQTTSFPTNIDDRPPLPDSLQMLIELEERIWCDFATAEQLNDHETAQKLKQDALDTRRLQRVELLYRSILPQMQSAVIVLLKLLLATVTANTNTNNSNEAEQQKPPPTIEDIDILRHREITSKAVSAILILTLKWFKASHVMKFHYLAQLLVDSNCLLLILKMFGLQEVAVQVKTKNECEDYNFFRYCALYGSRFPTEPCPQASPLQRHPTPLVTRSTRPGEDEVEVITDYSWRNFFSAINFVHILQKLTKGRVHRILLLVQYKSSAILKRILRANQPTLQLYVLKVIKSQVPFCGRKWRQANMKVITAIYLNCRANLRDEWLLGVDLDGEVEDSFPQEQALRSLVSFYNCKHYSAFAPHMYRRPSSLAANQPDGPANNAHATWHQADRQGGLNGAQTSQSPHASAESDVFPPVRSFYDNARSSDPNTTIDGFLEDYEVESLFYPHYSVSSNGLLERSDDAATSAWNRLGELLGDFDDISDSESIVSIGYLGGEFGSDGGVSSLDDCKDEDNQDRRAEWEHLSPETITALEEERKTSENQHGSPSQIPRRKKSSEPKSPALRPVVFDGRDDDEVTDQIERERISHHLDLSSSPRISSHRSPQFGPQSPLKAHHHSGPAVDEVELIFGE
18839	GC_00000418		PSH_233a	3225	52	210	9	0	0.885457251436287	0.696613629621548	0.779764797118724	PF07923.18	N1221-like protein							3225	Chr_2	------------------------------------------------------------MVVRVGLPSAVGVVLRVGNSKTDDPTQLLLANPNSPRAQTKNAQWSTIFLQFIHIL----------------------------------------------------------------------------------------------------------------------------PIFQLLLRVPIISHQAPSAVQKNHIIHLLDRLEDKDPEIRF------------------------------------------------------DW---KPSSLPSKVSVSSRSTGI-------FLEEINGELAIHLAVLYFMVEVFRGDDTWGEEVMGLDPPLPIYMLSLVAG-PREKNAKGYPVKKLLLLLWKSMLVTLGGMRDVDRVKKMVPSVESLPPNQSTPASSSKVSPLDFYTFRKEIITKYPTYVSPDVSEIYLARLAAAAA---LRPSAMYHPANSTIPHDPSGHIKALPNNNL----------------------------------------------------------------------------------------------------------------------------------------------------------------------------------------------------------------------------------------------------------------------------------------------------------------------------------------------------------------------------------------------------------------------------------------------------------------------------------------------------------------------------------------------------------------------------------------------------------------------------------------------------------------------------------------------------------------------------------------------------------------------------
18840	GC_00000418		PSH_233a	3224	52	210	9	0	0.885457251436287	0.696613629621548	0.779764797118724	PF11882.13	Domain of unknown function (DUF3402)							3224	Chr_2	-------------------------------------------------------------------------------------------------------------------------------------------------------------------------------------------------------------------------------------------------------------------------------------------------------------------------------------------------------------------------------------------------------------------------------------------------------------------------------------------------------------------------------------------------------------------------------------------------------------------------------------------------MADESGLAKVEACNEANWNQSSERDPIQNVPNKSSTIDMDQTTSFPPNIDDRPPLPDSLQMLIELEERIWCDFATAEQLNDHETAQKLKPDAFDTRRLQRVELLYRSILPQMQSSVIVLLKLLLATVTANTNTNNSNEAEQPH----------------------------------------------------------------------------------------------------------------------------------------------------------------------------------------------------------------------------------DRRNRHPQTSRDHFPGSFGYLDLTTEMVQSLLRHEISLLGSAVG--------------------------------------------------------------------------------------------------------------------------------------------------------------------------------------------------------------------------------------------------------------
18841	GC_00000418		PSH_233a	3223	52	210	9	0	0.885457251436287	0.696613629621548	0.779764797118724	PF11882.13	Domain of unknown function (DUF3402)							3223	Chr_2	-------------------------------------------------------------------MKVITAIYLNCRANLRDQWLLGVDLDGEVEDSFPQDQARGVF----------------------------------------------------------------------------------------------------------------------------------------------------------------------------------------------------------------------------------------------------------------------------------------GQQTKLGKDEGVQQPLPSARISLNTP---------------------------------------------------------------------PYLPPYKSYLKMELRERCVPRQWVLRH------------------------------------------------------------------------------------------------------------------------------------------------------------------------------------------------LEERDTT------------------------------------------------------------------------------------------------------------------------------------------------------------------------------------------------------------------------------------------------------------------------------------------------------------------------------------------------------------------------------------------------------------------------------------------------------------------------------------------------------------------------------------------------------------------------------------------------------
18842	GC_00000418		PSH_233b	3397	52	210	9	0	0.885457251436287	0.696613629621548	0.779764797118724	PF11882.13	Domain of unknown function (DUF3402)							3397	Chr_5	MKSAVEFYVHKYCSIATFNLEQPKNQQNQKMTTPALRLETSQLDEIRLSADELLETPPYTNPVFLNRRSSSVALAFATHPPSEKPWHGGPGRTTVSGGGGPQGRDIIHTTNLINNLNSKTDNPTQINNNPPPPSIIDNNITLNQLKLNKSANKERPMVYDFPSVHAHPPHIPA-PQSADHQPPGIDCDTLTNELDEFYSYVEVPGVLEGRDTWEFDPHSNPQQPPIGSVHQKPGSTKTWREWSRDKLKAEVDWVQAPSAVQKSYIIHLLDRLEDKDPEIRFDAARKILYIAQGTFAHSTSTEHHVELVVTNAQLLREAGALEAIFVALKGVGGRHDWISSLPEAPDPNSSFSPTATYLDPHDRQAFLEEINGELAIHLAVLYFMVEVFRGDDTWGEELMGLDPPLPIYMLSLVAG-LREKNAKGYPVKKLLLLLWKSMLVTLGGMRDVDRVKKMVRSVESLPPNQSTPASSFKVSPLDFYTFRKEIITKYPTYVSPDVSEIYLARLAAAAAPTPIRPSAMYHPANSTIPHDPSGHIKALPNNNLQPGTPAPSPPPSPQQKLKKQQFQTDQTRPFVLPFSAANAKLSSSGVPSLVPRSIDEAGELYMSHLRISTELWQTWKVREEFMADESGLAKVEACNEANWNQSSERDPVQNLTNKMSTINMDQTTSFPTNIDDRPPLPDSLQMLIELEERIWCDFATAEQLNDHETAQKLKQDALDTRRLQRVELLYRSILPQMQSAVIVLLKLLLATVTANTNTNNSNEAEQQKPPPTIEDIDILRHREITSKAVSAILILTLKWFKASHVMKFHYLAQLLVDSNCLLLILKMFGLQEVAVQVKTKNECEDYNFFRYCALYGSRFPTEPCPQASPLQRHPTPLVTRSTRPGEDEVEVITDYSWRNFFSAINFVHILQKLTKGRVHRILLLVQYKSSAILKRILRANQPTLQLYVLKVIKSQVPFCGRKWRQANMKVITAIYLNCRANLRDEWLLGVDLDGEVEDSFPQEQALRSLVSFYNCKHYSAFAPHMYRRPSSLAANQPDGPANNAHATWHQADRQGGLNGAQTSQSPHASAESDVFPPVRSFYDNARSSDPNTTIDGFLEDYEVESLFYPHYSVSSNGLLERSDDAATSAWNRLGELLGDFDDISDSESIVSIGYLGGEFGSDGGVSSLDDCKDEDNQDRRAEWEHLSPETITALEEERKTSENQHGSPSQIPRRKKSSEPKSPALRPVVFDGRDDDEVTDQIERERISHHLDLSSSPRISSHRSPQFGPQSPLKAHHHSGPAVDEVELIFGE
18843	GC_00000418		PSH_233b	8300	52	210	9	0	0.885457251436287	0.696613629621548	0.779764797118724	PF07923.18	N1221-like protein							8300	Chr_4	-----------------------------------------------------------------------------------------------------------------------------------------------------------------------------------------------------------------------------------------------------------------------------------------------------------------------------------------------------------------------------------------------MVEVFRGDDTWGEEVMGLDPPLPIYMLSLVAG-PREKNAKGYPVKKLLLLLWKSMLVTLGGMRDVDRVKKMVPSVESLPPNQSTPASSSKVSPLDFYTFRKEIITKYPTYVSPDVSEIYLARLAAAAA---LRPSAMYHPANSTIPHDPSGHIKALPNNNL----------------------------------------------------------------------------------------------------------------------------------------------------------------------------------------------------------------------------------------------------------------------------------------------------------------------------------------------------------------------------------------------------------------------------------------------------------------------------------------------------------------------------------------------------------------------------------------------------------------------------------------------------------------------------------------------------------------------------------------------------------------------------
18844	GC_00000418		PSH_233b	8301	52	210	9	0	0.885457251436287	0.696613629621548	0.779764797118724	PF11882.13	Domain of unknown function (DUF3402)							8301	Chr_4	-------------------------------------------------------------------------------------------------------------------------------------------------------------------------------------------------------------------------------------------------------------------------------------------------------------------------------MADESGLAKVEACNEANWNQSSERDPIQNVPNKSSTIDMDQTTSFPPNIDDRPPLPDSLQMLIELEERIWCDFATAEQLNDHETAQKLKPDAFDTRRLQRVELLYRSILPQMQSSVIVLLKLLLATVTANTNTNNSNEAEQPHDRRNRHPQTSRDHFPGSFGYLDLTTEMVQSLLRHEISLLGSAVG------------------------------------------------------------------------------------------------------------------------------------------------------------------------------------------------------------------------------------------------------------------------------------------------------------------------------------------------------------------------------------------------------------------------------------------------------------------------------------------------------------------------------------------------------------------------------------------------------------------------------------------------------------------------------------------------------------------------------------------------------------------------------------------------------------------
18845	GC_00000418		PSH_233b	8299	52	210	9	0	0.885457251436287	0.696613629621548	0.779764797118724									8299	Chr_4	------------------------------------------------------------------------------------------------------------------------------------------------------------------------------------------------------------------------------------------------------MVAEVDWVQAPSAVQKNHIIHLLDRLEDKDPEIRF------------------------------------------------------DW---KPSSLPSKV---------------------------------------------------------------------------------------SVFVKIG--------------LVVYPKHQTA------------------------TYLDPHDRQAYSSRRSTAS--------------------------------------------------------------------------------------------------------------------------------------------------------------------------------------------------------------------------------------------------------------------------------------------------------------------------------------------------------------------------------------------------------------------------------------------------------------------------------------------------------------------------------------------------------------------------------------------------------------------------------------------------------------------------------------------------------------------------------------------------------------------------------------------------------------
18846	GC_00000418		PSH_233b	8302	52	210	9	0	0.885457251436287	0.696613629621548	0.779764797118724	PF11882.13	Domain of unknown function (DUF3402)							8302	Chr_4	-------------------------------------------------------------------MKVITAIYLNCRANLRDQWLLGVDLDGEVEDSFPQDQARGVF----------------------------------------------------------------------------------------------------------------------------------------------------------------------------------------------------------------------------------------------------------------------------------------GQQTKLGKDEGVQQPLPSARISLNTP---------------------------------------------------------------------PYLPPYKSYLKMELRERCVPRQWVLRH------------------------------------------------------------------------------------------------------------------------------------------------------------------------------------------------LEERDTT------------------------------------------------------------------------------------------------------------------------------------------------------------------------------------------------------------------------------------------------------------------------------------------------------------------------------------------------------------------------------------------------------------------------------------------------------------------------------------------------------------------------------------------------------------------------------------------------------
18847	GC_00000418		PSH_76a	1	52	210	9	0	0.885457251436287	0.696613629621548	0.779764797118724	PF11882.13	Domain of unknown function (DUF3402)							1	Chr_3	MKSAVEFYVHKYCSIATFNLEQPKNQQNQKMTTPALRLETSQLDEIRLSADELLETPPYTNPVFLNRRSSSVALAFATHPPSEKPWHGGPGRTTVSGGGGPQGRDIIHTTNLINNLNSKTDNPTQINNNPPPPSIIDNNITLNQLKLNKSANKERPMVYDFPSVHAHPPHIPA-PQSADHQPPGIDCDTLTNELDEFYSYVEVPGVLEGRDTWEFDPHSNPQQPPIGSVHQKPGSTKTWREWSRDKLKAEVDWVQAPSAVQKSYIIHLLDRLEDKDPEIRFDAARKILYIAQGTFAHSTSTEHHVELVVTNAQLLREAGALEAIFVALKGVGGRHDWISSLPEAPDPNSSFSPTATYLDPHDRQAFLEEINGELAIHLAVLYFMVEVFRGDDTWGEELMGLDPPLPIYMLSLVAG-LREKNAKGYPVKKLLLLLWKSMLVTLGGMRDVDRVKKMVRSVESLPPNQSTPASSFKVSPLDFYTFRKEIITKYPTYVSPDVSEIYLARLAAAAAPTPIRPSAMYHPANSTIPHDPSGHIKALPNNNLQPGTPAPSPPPSPQQKLKKQQFQTDQTRPFVLPFSAANAKLSSSGVPSLVPRSIDEAGELYMSHLRISTELWQTWKVREEFMADESGLAKVEACNEANWNQSSERDPVQNLTNKMSTINMDQTTSFPTNIDDRPPLPDSLQMLIELEERIWCDFATAEQLNDHETAQKLKQDALDTRRLQRVELLYRSILPQMQSAVIVLLKLLLATVTANTNTNNSNEAEQQKPPPTIEDIDILRHREITSKAVSAILILTLKWFKASHVMKFHYLAQLLVDSNCLLLILKMFGLQEVAVQVKTKNECEDYNFFRYCALYGSRFPTEPCPQASPLQRHPTPLVTRSTRPGEDEVEVITDYSWRNFFSAINFVHILQKLTKGRVHRILLLVQYKSSAILKRILRANQPTLQLYVLKVIKSQVPFCGRKWRQANMKVITAIYLNCRANLRDEWLLGVDLDGEVEDSFPQEQALRSLVSFYNCKHYSAFAPHMYRRPSSLAANQPDGPANNAHATWHQADRQGGLNGAQTSQSPHASAESDVFPPVRSFYDNARSSDPNTTIDGFLEDYEVESLFYPHYSVSSNGLLERSDDAATSAWNRLGELLGDFDDISDSESIVSIGYLGGEFGSDGGVSSLDDCKDEDNQDRRAEWEHLSPETITALEEERKTSENQHGSPSQIPRRKKSSEPKSPALRPVVFDGRDDDEVTDQIERERISHHLDLSSSPRISSHRSPQFGPQSPLKAHHHSGPAVDEVELIFGE
18848	GC_00000418		PSH_76a	12689	52	210	9	0	0.885457251436287	0.696613629621548	0.779764797118724	PF07923.18	N1221-like protein							12689	Chr_2	------------------------------------------------------------MVVRVGLPSAVGVVLRVGNSKTDDPTQLLLANPNSPRAQTKNAQWSTIFLQFIHIL----------------------------------------------------------------------------------------------------------------------------PIFQLLLRVPIISHQAPSAVQKNHIIHLLDRLEDKDPEIRF------------------------------------------------------DW---KPSSLPSKVSVSSRSTGI-------FLEEINGELAIHLAVLYFMVEVFRGDDTWGEEVMGLDPPLPIYMLSLVAG-PREKNAKGYPVKKLLLLLWKSMLVTLGGMRDVDRVKKMVPSVESLPPNQSTPASSSKVSPLDFYTFRKEIITKYPTYVSPDVSEIYLARLAAAAA---LRPSAMYHPANSTIPHDPSGHIKALPNNNL----------------------------------------------------------------------------------------------------------------------------------------------------------------------------------------------------------------------------------------------------------------------------------------------------------------------------------------------------------------------------------------------------------------------------------------------------------------------------------------------------------------------------------------------------------------------------------------------------------------------------------------------------------------------------------------------------------------------------------------------------------------------------
18849	GC_00000418		PSH_76a	12688	52	210	9	0	0.885457251436287	0.696613629621548	0.779764797118724	PF11882.13	Domain of unknown function (DUF3402)							12688	Chr_2	-------------------------------------------------------------------------------------------------------------------------------------------------------------------------------------------------------------------------------------------------------------------------------------------------------------------------------------------------------------------------------------------------------------------------------------------------------------------------------------------------------------------------------------------------------------------------------------------------------------------------------------------------MADESGLAKVEACNEANWNQSSERDPIQNVPNKSSTIDMDQTTSFPPNIDDRPPLPDSLQMLIELEERIWCDFATAEQLNDHETAQKLKPDAFDTRRLQRVELLYRSILPQMQSSVIVLLKLLLATVTANTNTNNSNEAEQPH----------------------------------------------------------------------------------------------------------------------------------------------------------------------------------------------------------------------------------DRRNRHPQTSRDHFPGSFGYLDLTTEMVQSLLRHEISLLGSAVG--------------------------------------------------------------------------------------------------------------------------------------------------------------------------------------------------------------------------------------------------------------
18850	GC_00000418		PSH_76b	2286	52	210	9	0	0.885457251436287	0.696613629621548	0.779764797118724	PF11882.13	Domain of unknown function (DUF3402)							2286	Chr_5	MKSAVEFYVHKYCSIATFNLEQPKNQQNQKMTTPALRLETSQLDEIRLSADELLETPPYTNPVFLNRRSSSVALAFATHPPSEKPWHGGPGRTTVSGGGGPQGRDIIHTTNLINNLNSKTDNPTQINNNPPPPSIIDNNITLNQLKLNKSANKERPMVYDFPSVHAHPPHIPA-PQSADHQPPGIDCDTLTNELDEFYSYVEVPGVLEGRDTWEFDPHSNPQQPPIGSVHQKPGSTKTWREWSRDKLKAEVDWVQAPSAVQKSYIIHLLDRLEDKDPEIRFDAARKILYIAQGTFAHSTSTEHHVELVVTNAQLLREAGALEAIFVALKGVGGRHDWISSLPEAPDPNSSFSPTATYLDPHDRQAFLEEINGELAIHLAVLYFMVEVFRGDDTWGEELMGLDPPLPIYMLSLVAG-LREKNAKGYPVKKLLLLLWKSMLVTLGGMRDVDRVKKMVRSVESLPPNQSTPASSFKVSPLDFYTFRKEIITKYPTYVSPDVSEIYLARLAAAAAPTPIRPSAMYHPANSTIPHDPSGHIKALPNNNLQPGTPAPSPPPSPQQKLKKQQFQTDQTRPFVLPFSAANAKLSSSGVPSLVPRSIDEAGELYMSHLRISTELWQTWKVREEFMADESGLAKVEACNEANWNQSSERDPVQNLTNKMSTINMDQTTSFPTNIDDRPPLPDSLQMLIELEERIWCDFATAEQLNDHETAQKLKQDALDTRRLQRVELLYRSILPQMQSAVIVLLKLLLATVTANTNTNNSNEAEQQKPPPTIEDIDILRHREITSKAVSAILILTLKWFKASHVMKFHYLAQLLVDSNCLLLILKMFGLQEVAVQVKTKNECEDYNFFRYCALYGSRFPTEPCPQASPLQRHPTPLVTRSTRPGEDEVEVITDYSWRNFFSAINFVHILQKLTKGRVHRILLLVQYKSSAILKRILRANQPTLQLYVLKVIKSQVPFCGRKWRQANMKVITAIYLNCRANLRDEWLLGVDLDGEVEDSFPQEQALRSLVSFYNCKHYSAFAPHMYRRPSSLAANQPDGPANNAHATWHQADRQGGLNGAQTSQSPHASAESDVFPPVRSFYDNARSSDPNTTIDGFLEDYEVESLFYPHYSVSSNGLLERSDDAATSAWNRLGELLGDFDDISDSESIVSIGYLGGEFGSDGGVSSLDDCKDEDNQDRRAEWEHLSPETITALEEERKTSENQHGSPSQIPRRKKSSEPKSPALRPVVFDGRDDDEVTDQIERERISHHLDLSSSPRISSHRSPQFGPQSPLKAHHHSGPAVDEVELIFGE
18851	GC_00000418		PSH_76b	4149	52	210	9	0	0.885457251436287	0.696613629621548	0.779764797118724	PF07923.18	N1221-like protein							4149	Chr_4	------------------------------------------------------------MVVRVGLPSAVGVVLRVGNSKTDDPTQLLLANPNSPRAQTKNAQWSTIFLQFIHIL----------------------------------------------------------------------------------------------------------------------------PIFQLLLR-------APSAVQKNHIIHLLDRLEDKDPEIRF------------------------------------------------------DW---KPSSLPSKVSVSSRSTGI-------FLEEINGELAIHLAVLYFMVEVFRGDDTWGEELMGLDPPLPIYMLSLVAG-PREKNAKGYPVKKLLLLLWKSMLVTLGGMRDVDRVKKMVPSVESLPPNQSTPASSSKVSPLDFYTFRKEIITKYPTYVSPDVSEIYLARLAAAAA---LRPSAMYHPANSTIPHDPSGHIKALPNNNL----------------------------------------------------------------------------------------------------------------------------------------------------------------------------------------------------------------------------------------------------------------------------------------------------------------------------------------------------------------------------------------------------------------------------------------------------------------------------------------------------------------------------------------------------------------------------------------------------------------------------------------------------------------------------------------------------------------------------------------------------------------------------
18852	GC_00000418		PSH_76b	4148	52	210	9	0	0.885457251436287	0.696613629621548	0.779764797118724									4148	Chr_4	-------------------------------------------------------------------------------------------------------------------------------------------------------------------------------------------------------------------------------------------------------------------------------------------------------------------------------------------------------------------------------------------------------------------------------------------------------------------------------------------------------------------------------------------------------------------------------------------------------------------------------------------------MADESGLAKVEACNEANWNQSSERDPIQNVPNKSSTIDMDQTTSFPPNIDDRPPLPDSLQMLIELEERIWCDFATAEQLNDHETAQKLKPDAFDTRRLQRVELL---------------------------------------------------------------------------------------------------------------------------------------------------------------------------------------------------------------------------------------------------------------------------------------GASFHKCKAL----------------------------------------------------------------------------------------------------------------------------------------------------------------------------------------------------------------------------------------------------------------------------------
18853	GC_00000418		PSH_76b	4147	52	210	9	0	0.885457251436287	0.696613629621548	0.779764797118724	PF11882.13	Domain of unknown function (DUF3402)							4147	Chr_4	-------------------------------------------------------------------MKVITAIYLNCRANLRDQWLLGVDLDGEVEDSFPQDQARGVF----------------------------------------------------------------------------------------------------------------------------------------------------------------------------------------------------------------------------------------------------------------------------------------GQQTKLGKDEGVQQPLPSARISLNTP---------------------------------------------------------------------PYLPPYKSYLKMELRERCVPRQWVLRH------------------------------------------------------------------------------------------------------------------------------------------------------------------------------------------------LEERDTT------------------------------------------------------------------------------------------------------------------------------------------------------------------------------------------------------------------------------------------------------------------------------------------------------------------------------------------------------------------------------------------------------------------------------------------------------------------------------------------------------------------------------------------------------------------------------------------------------
18854	GC_00000418		PSH_NDPSH_1	1	52	210	9	0	0.885457251436287	0.696613629621548	0.779764797118724	PF11882.13	Domain of unknown function (DUF3402)							1	Chr_3	MKSAVEFYVHKYCSIATFNLEQPKNQQNQKMTTPALRLETSQLDEIRLSADELLETPPYTNPVFLNRRSSSVALAFATHPPSEKPWHGGPGRTTVSGGGGPQGRDIIHTTNLINNLNSKTDNPTQINNNPPPPSIIDNNITLNQLKLNKSANKERPMVYDFPSVHAHPPHIPA-PQSADHQPPGIDCDTLTNELDEFYSYVEVPGVLEGRDTWEFDPHSNPQQPPIGSVHQKPGSTKTWREWSRDKLKAEVDWVQAPSAVQKSYIIHLLDRLEDKDPEIRFDAARKILYIAQGTFAHSTSTEHHVELVVTNAQLLREAGALEAIFVALKGVGGRHDWISSLPEAPDPNSSFSPTATYLDPHDRQAFLEEINGELAIHLAVLYFMVEVFRGDDTWGEELMGLDPPLPIYMLSLVAG-LREKNAKGYPVKKLLLLLWKSMLVTLGGMRDVDRVKKMVRSVESLPPNQSTPASSFKVSPLDFYTFRKEIITKYPTYVSPDVSEIYLARLAAAAAPTPIRPSAMYHPANSTIPHDPSGHIKALPNNNLQPGTPAPSPPPSPQQKLKKQQFQTDQTRPFVLPFSAANAKLSSSGVPSLVPRSIDEAGELYMSHLRISTELWQTWKVREEFMADESGLAKVEACNEANWNQSSERDPVQNLTNKMSTINMDQTTSFPTNIDDRPPLPDSLQMLIELEERIWCDFATAEQLNDHETAQKLKQDALDTRRLQRVELLYRSILPQMQSAVIVLLKLLLATVTANTNTNNSNEAEQQKPPPTIEDIDILRHREITSKAVSAILILTLKWFKASHVMKFHYLAQLLVDSNCLLLILKMFGLQEVAVQVKTKNECEDYNFFRYCALYGSRFPTEPCPQASPLQRHPTPLVTRSTRPGEDEVEVITDYSWRNFFSAINFVHILQKLTKGRVHRILLLVQYKSSAILKRILRANQPTLQLYVLKVIKSQVPFCGRKWRQANMKVITAIYLNCRANLRDEWLLGVDLDGEVEDSFPQEQALRSLVSFYNCKHYSAFAPHMYRRPSSLAANQPDGPANNAHATWHQADRQGGLNGAQTSQSPHASAESDVFPPVRSFYDNARSSDPNTTIDGFLEDYEVESLFYPHYSVSSNGLLERSDDAATSAWNRLGELLGDFDDISDSESIVSIGYLGGEFGSDGGVSSLDDCKDEDNQDRRAEWEHLSPETITALEEERKTSENQHGSPSQIPRRKKSSEPKSPALRPVVFDGRDDDEVTDQIERERISHHLDLSSSPRISSHRSPQFGPQSPLKAHHHSGPAVDEVELIFGE
18855	GC_00000418		PSH_NDPSH_1	3162	52	210	9	0	0.885457251436287	0.696613629621548	0.779764797118724	PF07923.18	N1221-like protein							3162	Chr_2	------------------------------------------------------------MVVRVGLPSAVGVVLRVGNSKTDDPTQLLLANPNSPRAQTKNAQWSTIFLQFIHIL----------------------------------------------------------------------------------------------------------------------------PIFQLLLRVPIISHQAPSAVQKNHIIHLLDRLEDKDPEIRF------------------------------------------------------DW---KPSSLPSKVSVSSRSTGI-------FLEEINGELAIHLAVLYFMVEVFRGDDTWGEEVMGLDPPLPIYMLSLVAG-PREKNAKGYPVKKLLLLLWKSMLVTLGGMRDVDRVKKMVPSVESLPPNQSTPASSSKVSPLDFYTFRKEIITKYPTYVSPDVSEIYLARLAAAAA---LRPSAMYHPANSTIPHDPSGHIKALPNNNL----------------------------------------------------------------------------------------------------------------------------------------------------------------------------------------------------------------------------------------------------------------------------------------------------------------------------------------------------------------------------------------------------------------------------------------------------------------------------------------------------------------------------------------------------------------------------------------------------------------------------------------------------------------------------------------------------------------------------------------------------------------------------
18856	GC_00000418		PSH_NDPSH_1	3161	52	210	9	0	0.885457251436287	0.696613629621548	0.779764797118724									3161	Chr_2	-------------------------------------------------------------------------------------------------------------------------------------------------------------------------------------------------------------------------------------------------------------------------------------------------------------------------------------------------------------------------------------------------------------------------------------------------------------------------------------------------------------------------------------------------------------------------------------------------------------------------------------------------MADESGLAKVEACNEANWNQSSERDPIQNVPNKSSTIDMDQTTSFPPNIDDRPPLPDSLQMLIELEERIWCDFATAEQLNDHETAQKLKPDAFDTRRLQRVELL------------------------------------------------------------------------------------------------------------------------------GASFHK--CKAL-----------------------------------------------------------------------------------------------------------------------------------------------------------------------------------------------------------------------------------------------------------------------------------------------------------------------------------------------------------------------------------------------------------------------------------------
18857	GC_00000418		PSH_NDPSH_1	3160	52	210	9	0	0.885457251436287	0.696613629621548	0.779764797118724	PF11882.13	Domain of unknown function (DUF3402)							3160	Chr_2	-------------------------------------------------------------------MKVITAIYLNCRANLRDQWLLGVDLDGEVEDSFPQDQARGVF----------------------------------------------------------------------------------------------------------------------------------------------------------------------------------------------------------------------------------------------------------------------------------------GQQTKLGKDEGVQQPLPSARISLNTP---------------------------------------------------------------------PYLPPYKSYLKMELRERCVPRQWVLRH------------------------------------------------------------------------------------------------------------------------------------------------------------------------------------------------LEERDTT------------------------------------------------------------------------------------------------------------------------------------------------------------------------------------------------------------------------------------------------------------------------------------------------------------------------------------------------------------------------------------------------------------------------------------------------------------------------------------------------------------------------------------------------------------------------------------------------------
18858	GC_00000418		PSH_NDPSH_2	1149	52	210	9	0	0.885457251436287	0.696613629621548	0.779764797118724	PF11882.13	Domain of unknown function (DUF3402)							1149	Chr_5	MKSAVEFYVHKYCSIATFNLEQPKNQQNQKMTTPALRLETSQLDEIRLSADELLETPPYTNPVFLNRRSSSVALAFATHPPSEKPWHGGPGRTTVSGGGGPQGRDIIHTTNLINNLNSKTDNPTQINNNPPPPSIIDNNITLNQLKLNKSANKERPMVYDFPSVHAHPPHIPA-PQSADHQPPGIDCDTLTNELDEFYSYVEVPGVLEGRDTWEFDPHSNPQQPPIGSVHQKPGSTKTWREWSRDKLKAEVDWVQAPSAVQKSYIIHLLDRLEDKDPEIRFDAARKILYIAQGTFAHSTSTEHHVELVVTNAQLLREAGALEAIFVALKGVGGRHDWISSLPEAPDPNSSFSPTATYLDPHDRQAFLEEINGELAIHLAVLYFMVEVFRGDDTWGEELMGLDPPLPIYMLSLVAG-LREKNAKGYPVKKLLLLLWKSMLVTLGGMRDVDRVKKMVRSVESLPPNQSTPASSFKVSPLDFYTFRKEIITKYPTYVSPDVSEIYLARLAAAAAPTPIRPSAMYHPANSTIPHDPSGHIKALPNNNLQPGTPAPSPPPSPQQKLKKQQFQTDQTRPFVLPFSAANAKLSSSGVPSLVPRSIDEAGELYMSHLRISTELWQTWKVREEFMADESGLAKVEACNEANWNQSSERDPVQNLTNKMSTINMDQTTSFPTNIDDRPPLPDSLQMLIELEERIWCDFATAEQLNDHETAQKLKQDALDTRRLQRVELLYRSILPQMQSAVIVLLKLLLATVTANTNTNNSNEAEQQKPPPTIEDIDILRHREITSKAVSAILILTLKWFKASHVMKFHYLAQLLVDSNCLLLILKMFGLQEVAVQVKTKNECEDYNFFRYCALYGSRFPTEPCPQASPLQRHPTPLVTRSTRPGEDEVEVITDYSWRNFFSAINFVHILQKLTKGRVHRILLLVQYKSSAILKRILRANQPTLQLYVLKVIKSQVPFCGRKWRQANMKVITAIYLNCRANLRDEWLLGVDLDGEVEDSFPQEQALRSLVSFYNCKHYSAFAPHMYRRPSSLAANQPDGPANNAHATWHQADRQGGLNGAQTSQSPHASAESDVFPPVRSFYDNARSSDPNTTIDGFLEDYEVESLFYPHYSVSSNGLLERSDDAATSAWNRLGELLGDFDDISDSESIVSIGYLGGEFGSDGGVSSLDDCKDEDNQDRRAEWEHLSPETITALEEERKTSENQHGSPSQIPRRKKSSEPKSPALRPVVFDGRDDDEVTDQIERERISHHLDLSSSPRISSHRSPQFGPQSPLKAHHHSGPAVDEVELIFGE
18859	GC_00000418		PSH_NDPSH_2	2611	52	210	9	0	0.885457251436287	0.696613629621548	0.779764797118724	PF11882.13	Domain of unknown function (DUF3402)							2611	Chr_4	----------------------------------------------------------------------------------------------------------------------------------------------------------------------------------------------------------------------------------------------------------------------------------------------------------------------------------------------------------------------------------------------------------------------------------------------------------------------------------------------------------------------------------------------------------------------------------------------------------------------------------------------------------------------------------------------------------------------------------------------------------------------------------------------------------------------------------------------------------MFALQEVAVQVKTKNECEDCHFFRYCALCGSRFPTEPCPQASPLQRHSTPLVTRSTRPGDDEVEAITDYSWRNFFCAINFVHILQKLAKGRVHRILLLVQYKSSASIKRILRANQPTLQLYVLKVIKSQVPFCGRKWRQANMKVITAIYLNCRANLRDQWLLGVDLDGEVEDSFPQDQARGVFGQQTKLGKDEGVQQPLPSARISLN---------------------------------------------------------------------------------------------------------------------------------------------------------TPPYLPPYKSYLKMELRERCVPRQWVLRHLEERDTT----------------------------------------------------------------------
18860	GC_00000418		PSH_NDPSH_2	2609	52	210	9	0	0.885457251436287	0.696613629621548	0.779764797118724	PF07923.18	N1221-like protein							2609	Chr_4	-----------------------------------------------------------------------------------------------------------------------------------------------------------------------------------------------------------------------------------------------------------------------------------------------------------------------------------------------------------------------------------------------MVEVFRGDDTWGEELMGLDPPLPIYMLSLVAG-PREKNAKGYPVKKLLLLLWKSMLVTLGGMRDVDRVKKMVPSVESLPPNQSTPASSSKVSPLDFYTFRKEIITKYPTYVSPDVSEIYLARLAAAAA---LRPSAMYHPANSTIPHDPSGHIKALPNNNL----------------------------------------------------------------------------------------------------------------------------------------------------------------------------------------------------------------------------------------------------------------------------------------------------------------------------------------------------------------------------------------------------------------------------------------------------------------------------------------------------------------------------------------------------------------------------------------------------------------------------------------------------------------------------------------------------------------------------------------------------------------------------
18861	GC_00000418		PSH_NDPSH_2	2610	52	210	9	0	0.885457251436287	0.696613629621548	0.779764797118724	PF11882.13	Domain of unknown function (DUF3402)							2610	Chr_4	-------------------------------------------------------------------------------------------------------------------------------------------------------------------------------------------------------------------------------------------------------------------------------------------------------------------------------------------------------------------------------------------------------------------------------------------------------------------------------------------------------------------------------------------------------------------------------------------------------------------------------------------------MADESGLAKVEACNEANWNQSSERDPIQNVPNKSSTIDMDQTTSFPPNIDDRPPLPDSLQMLIELEERIWCDFATAEQLNDHETAQKLKPDAFDTRRLQRVELLYRSILPQMQSSVIVLLKLLLATVTANTNTNNSNEAEQPH----------------------------------------------------------------------------------------------------------------------------------------------------------------------------------------------------------------------------------DRRNRHPQTSRDHFPGSFGYLDLTTEMVQSLLRHEISLLGSAVG--------------------------------------------------------------------------------------------------------------------------------------------------------------------------------------------------------------------------------------------------------------
18862	GC_00000418		PST_130_1	10939	52	210	9	0	0.885457251436287	0.696613629621548	0.779764797118724	PF11882.13	Domain of unknown function (DUF3402)							10939	Chr_4	MKSAVEFYVHKYCSIATFNLEQPKNQQNQKMTTPALRLETSQLDEIRLSADELLETPPYTNPVFLNRRSSSVALAFATHPPSEKPWHGGPGRTTVSGGGGPQGRDIIHTTNLINNLNSKTDNPTQINNNPPPPSIIDNNITLNQLKLNKSANKERPMVYDFPSVHAHPPHIPA-PQSADHQPPGIDCDTLTNELDEFYSYVEVPGVLEGRDTWEFDPHSNPQQPPIGSVHQKPGSTKTWREWSRDKLKAEVDWVQAPSAVQKSYIIHLLDRLEDKDPEIRFDAARKILYIAQGTFAHSTSTEHHVELVVTNAQLLREAGALEAIFVALKGVGGRHDWISSLPEAPDPNSSFSPTATYLDPHDRQAFLEEINGELAIHLAVLYFMVEVFRGDDTWGEELMGLDPPLPIYMLSLVAG-LREKNAKGYPVKKLLLLLWKSMLVTLGGMRDVDRVKKMVRSVESLPPNQSTPASSFKVSPLDFYTFRKEIITKYPTYVSPDVSEIYLARLAAAAAPTPIRPSAMYHPANSTIPHDPSGHIKALPNNNLQPGTPAPSPPPSPQQKLKKQQFQTDQTRPFVLPFSAANAKLSSSGVPSLVPRSIDEAGELYMSHLRISTELWQTWKVREEFMADESGLAKVEACNEANWNQSSERDPVQNLTNKMSTINMDQTTSFPTNIDDRPPLPDSLQMLIELEERIWCDFATAEQLNDHETAQKLKQDALDTRRLQRVELLYRSILPQMQSAVIVLLKLLLATVTANTNTNNSNEAEQQKPPPTIEDIDILRHREITSKAVSAILILTLKWFKASHVMKFHYLAQLLVDSNCLLLILKMFGLQEVAVQVKTKNECEDYNFFRYCALYGSRFPTEPCPQASPLQRHPTPLVTRSTRPGEDEVEVITDYSWRNFFSAINFVHILQKLTKGRVHRILLLVQYKSSAILKRILRANQPTLQLYVLKVIKSQVPFCGRKWRQANMKVITAIYLNCRANLRDEWLLGVDLDGEVEDSFPQEQALRSLVSFYNCKHYSAFAPHMYRRPSSLAANQPDGPANNAHATWHQADRQGGLNGAQTSQSPHASAESDVFPPVRSFYDNARSSDPNTTIDGFLEDYEVESLFYPHYSVSSNGLLERSDDAATSAWNRLGELLGDFDDISDSESIVSIGYLGGEFGSDGGVSSLDDCKDEDNQDRRAEWEHLSPETITALEEERKTSENQHGSPSQIPRRKKSSEPKSPALRPVVFDGRDDDEVTDQIERERISHHLDLSSSPRISSHRSPQFGPQSPLKAHHHSGPAVDEVELIFGE
18863	GC_00000418		PST_130_1	2263	52	210	9	0	0.885457251436287	0.696613629621548	0.779764797118724	PF11882.13	Domain of unknown function (DUF3402)							2263	Chr_2	----------------------------------------------------------------------------------------------------------------------------------------------------------------------------------------------------------------------------------------------------------------------------------------------------------------------------------------------------------------------------------------------------------------------------------------------------------------------------------------------------------------------------------------------------------------------------------------------------------------------------------------------------------------------------------------------------------------------------------------------------------------------------------------------------------------------------------------------------------MFALQEVAVQVKTKNECEDCHFFRYCALCGSRFPTEPCPQASPLQRHSTPLVTRSTRPGDDEVEAITDYSWRNFFCAINFVHILQKLAKGRVHRILLLVQYKSSASIKRILRANQPTLQLYVLKVIKSQVPFCGRKWRQANMKVITAIYLNCRANLRDQWLLGVDLDGEVEDSFPQDQARGVFGQQTKLGKDEGVQQPLPSARISLN---------------------------------------------------------------------------------------------------------------------------------------------------------TPPYLPPYKSYLKMELRERCVPRQWVLLHLEERDTTKKRA------------------------------------------------------------------
18864	GC_00000418		PST_130_1	2261	52	210	9	0	0.885457251436287	0.696613629621548	0.779764797118724	PF07923.18	N1221-like protein							2261	Chr_2	-------------------------------------------------------------MVLLNRRSSSVALAFATHPPSEEPWHGGQGRTTVSGGPQGS---------------------------------------------------------------------------------------------------------------------------------------------------------------------------------------------------------------------RNSFRLEAIFVALKGVGVRQDWISSLPEAPNRHLLRSSRSTGI-------FLEEINGELAIHLAVLYFMVEVFRGDDTWGEELSKPTPS------ELSGGWSPGENAKGYPVKKLLLLLWKSMLVTLGGMRDVDRVKKMVPSVESLPPNQSTPASSSKVSPLDFYTFRKEIITKYPTYVSPDVSEIYLARLAAAAA---LRPSAMYHPANSTIPHDPSGHIKALPTTTF---------------------------------------------------------------------------------------------------------NLAHLLPLLHHLLNRNSKTAVPN-------------------------------------------------------------------------------------------------------------------------------------------------------------------------------------------------------------------------------------------------------------------------------------------------------------------------------------------------------RSNSALRPTLFRRKRKAQQ------------------------------------------------------------------------------------------------------------------------------------------------------------------------------------------------------------------------------------------------------------------
18865	GC_00000418		PST_130_1	2262	52	210	9	0	0.885457251436287	0.696613629621548	0.779764797118724									2262	Chr_2	-----------------------------------------------------------------------------------------------------------------------------------------------------------------------------------------------------------------------------------------------------------------------------------------------------------------------------------------------------------------------------------------------------------------------------------------------------------------------------------------------------------------------------------------------------------------------------------------------------------------------------------------------------------------------------------------------------------------MEERIWCDFATAEQLNDHETAQKLKTRRIRYSE-TPARRATRSILPQMQSSVIVLLKLLLATVTANTNTNNSNEAEQPH----------------------------------------------------------------------------------------------------------------------------------------------------------------------------------------------------------------------------------DRRNRHPQTSRDHFPGSFGYLDLTTEMVQSLLRHEISLLGSAVG--------------------------------------------------------------------------------------------------------------------------------------------------------------------------------------------------------------------------------------------------------------
18866	GC_00000418		PST_130_2	12514	52	210	9	0	0.885457251436287	0.696613629621548	0.779764797118724	PF11882.13	Domain of unknown function (DUF3402)							12514	Chr_5	----------------------------------------------------------------------------------------------------------------------------------------------------------------------------------------------------------------------------------------------------------------------------------------------------------------------------------------------------------------------------------------------------------------------------------------------------------------------------------------------------------------------------------------------------------------------------------------------------------------------------------------------------------------------------------------------------------------------------------------------------------------MQSAVIVLLKLLLATVTANTNTNNSNEAEQQKPPPTIEDIDILRHREITSKAVSAILILTLKWFKASHVMKFHYLAQLLVDSNCLLLILKMFGLQEVAVQVKTKNECEDYNFFRYCALYGSRFPTEPCPQASPLQRHPTPLVTRSTRPGEDEVEVITDYSWRNFFSAINFVHILQKLTKGRVHRILLLVQYKSSAILKRILRANQPTLQLYVLKVIKSQVPFCGRKWRQANMKVITAIYLNCRANLRTSGFWE---------------------------------------------------------------------------------------------------------------------------------------------------------------------------------------------------------------------------------------------------------------------------------------------------------------
18867	GC_00000418		PST_130_2	12513	52	210	9	0	0.885457251436287	0.696613629621548	0.779764797118724									12513	Chr_5	----------------------------------------------------------------------------------------------------------------------------------------------------------------------------------------------------------------------------------------------------------------------------------------------------------------------------------------------------------------------------------------------------------------------------------------------------------------------------------------------------MASSRSPRWTQRGST-----------------------------------------------------------------------------------------------------------------------------------------------------------------------------------------------------------------------------------------------------------------------------------------------------------------------------------------------------------------------------------------------------------------------------------------------------------------------------------------------------------------------------------------------------------------------------------SQSPHASAESDVFPPVRSFYDNARSSDPNTTIDGFLEDYEVESLFYPHYSVSSNGLLERSDDAATSAWNRLGELLGDFDDISDSESIVSIGYLGGEFGSDGGVSSLDDCKDEDNQDRRAEWEHLSPETITALEEERRLPKTSTDPPPKSLDEKRAPSPKVPLYGQLY-------------------------------------------------------SMVAMMMR
18868	GC_00000418		PST_130_2	845	52	210	9	0	0.885457251436287	0.696613629621548	0.779764797118724	PF07923.18	N1221-like protein							845	Chr_4	-------------------------------------------------------------------------------------------------------------------------------------------------------------------------------------------------------------------------------------------------------------------------------------------------------------------------------------------------------------------------------------------------------------MMGLDPPLPIYMLSLVAG-PREKNAKGYPVKKLLLLLWKSMLVTLGGMRDVDRVKKMVPSVESLPPNQSTPASSSKVSPLDFYTFRKEIITKYPTYVSPDVSEIYLARLAAAAA---LRPSAMYHPANSTIPHDPSGHIKALPNNNL----------------------------------------------------------------------------------------------------------------------------------------------------------------------------------------------------------------------------------------------------------------------------------------------------------------------------------------------------------------------------------------------------------------------------------------------------------------------------------------------------------------------------------------------------------------------------------------------------------------------------------------------------------------------------------------------------------------------------------------------------------------------------
18869	GC_00000418		PST_130_2	846	52	210	9	0	0.885457251436287	0.696613629621548	0.779764797118724									846	Chr_4	-------------------------------------------------------------------------------------------------------------------------------------------------------------------------------------------------------------------------------------------------------------------------------------------------------------------------------------------------------------------------------------------------------------------------------------------------------------------------------------------------------------------------------------------------------------------------------------------------------------------------------------------------MADESGLAKVEACNEANWNQSSERDPIQNVPNKSSTIDMDQTTSFPPNIDDRPPLPDSLQMLIELEERIWCDFATAEQLNDHETAQKLKPDAFDTRRLQRVELL------------------------------------------------------------------------------------------------------------------------------GASFHK--CKAL-----------------------------------------------------------------------------------------------------------------------------------------------------------------------------------------------------------------------------------------------------------------------------------------------------------------------------------------------------------------------------------------------------------------------------------------
18870	GC_00000418		PST_130_2	12517	52	210	9	0	0.885457251436287	0.696613629621548	0.779764797118724									12517	Chr_5	------------------------------MTTPALRLETSQLDEIRLSADELLETPPYTNPVFLNRRSSSVALAFATHPPSEKPWHGGPGRTTVSGG-----------------------------------------------------------------------------------------------------------------------------------------------------------------------------------------------------------------------------------------------------------------------------------------------------------------------VVLRVG------------------------------------------ISYIPPT------------------------------------------------------------------------------------------------------------------------------------------------------------------------------------------------------------------------------------------------------------------------------------------------------------------------------------------------------------------------------------------------------------------------------------------------------------------------------------------------------------------------------------------------------------------------------------------------------------------------------------------------------------------------------------------------------------------------------------------------------------------------------------------------------------------------------------------------------------
18871	GC_00000418		PST_130_2	844	52	210	9	0	0.885457251436287	0.696613629621548	0.779764797118724									844	Chr_4	------------------------------------------------------------MVVRVGLPQP---------------------------------------------------------------------------KLTKSSNKERPMVYDFPSVHSHPPHFSAAPQSADHQPPGIDCD------------------------------------------------------------------------------------------------------------------------------------------------------------------------------------------------------------------------------RLTNGRLKSIGFRLHQLSRRI------------------------------------------------------------------ISSIY----------------------------------------------------------------------------------------------------------------------------------------------------------------------------------------------------------------------------------------------------------------------------------------------------------------------------------------------------------------------------------------------------------------------------------------------------------------------------------------------------------------------------------------------------------------------------------------------------------------------------------------------------------------------------------------------------------------------------------------------------------------------------------------------------------------------
18872	GC_00000418		PST_130_2	847	52	210	9	0	0.885457251436287	0.696613629621548	0.779764797118724	PF11882.13	Domain of unknown function (DUF3402)							847	Chr_4	-------------------------------------------------------------------MKVITAIYLNCRANLRDQWLLGVDLDGEVEDSFPQDQARGVF----------------------------------------------------------------------------------------------------------------------------------------------------------------------------------------------------------------------------------------------------------------------------------------GQQTKLGKDEGVQQPLPSARISLNTP---------------------------------------------------------------------PYLPPYKSYLKMELRERCVPRQWVLLH------------------------------------------------------------------------------------------------------------------------------------------------------------------------------------------------LEERDTT------------------------------------------------------------------------------------------------------------------------------------------------------------------------------------------------------------------------------------------------------------------------------------------------------------------------------------------------------------------------------------------------------------------------------------------------------------------------------------------------------------------------------------------------------------------------------------------------------
18873	GC_00000418		PST_134E36_1	5197	52	210	9	0	0.885457251436287	0.696613629621548	0.779764797118724	PF11882.13	Domain of unknown function (DUF3402)							5197	Chr_4	-----------------------------------------------------------------------------------------------------------------------------------------------------------------------------------------------------------------------------------------------------------------------------------------------------------------------------------------------------------------------------------------------MVEVFRGDDTWGEELMGLDPPLPIYMLSLVAG-LREKNAKGYPVKKLLLLLWKSMLVTLGGMRDVDRVKKMVRSVESLPPNQSTPASSFKVSPLDFYTFRKEIITKYPTYVSPDVSEIYLARLAAAAAPTPIRPSAMYHPANSTIPHDPSGHIKALPNNNLQPGTPAPSPPPSPQQKLKKQQFQTDQTRPFVLPFSAANAKLSSSGVPSLVPRSIDEAGELYMSHLRISTELWQTWKVREEFMADESGLAKVEACNEANWNQSSERDPVQNLTNKMSTINMDQTTSFPTNIDDRPPLPDSLQMLIELEERIWCDFATAEQLNDHETAQKLKQDALDTRRLQRVELLYRSILPQMQSAVIVLLKLLLATVTANTNTNNSNEAEQQKPPPTIEDIDILRHREITSKAVSAILILTLKWFKASHVMKFHYLAQLLVDSNCLLLILKMFGLQEVAVQVKTKNECEDYNFFRYCALYGSRFPTEPCPQASPLQRHPTPLVTRSTRPGEDEVEVITDYSWRNFFSAINFVHILQKLTKGRVHRILLLVQYKSSAILKRILRANQPTLQLYVLKVIKSQVPFCGRKWRQANMKVITAIYLNCRANLRDEWLLGVDLDGEVEDSFPQEQALRSLVSFYNCKHYSAFAPHMYRRPSSLAANQPDGPANNAHATWHQADRQGGLNGAQTSQSPHASAESDVFPPVRSFYDNARSSDPNTTIDGFLEDYEVESLFYPHYSVSSNGLLERSDDAATSAWNRLGELLGDFDDISDSESIVSIGYLGGEFGSDGGVSSLDDCKDEDNQDRRAEWEHLSPETITALEEERKTSENQHGSPSQIPRRKKSSEPKSPALRPVVFDGRDDDEVTDQIERERISHHLDLSSSPRISSHRSPQFGPQSPLKAHHHSGPAVDEVELIFGE
18874	GC_00000418		PST_134E36_1	5199	52	210	9	0	0.885457251436287	0.696613629621548	0.779764797118724									5199	Chr_4	------------------------------MTTPALRLETSQLDEIRLSADELLETPPYTNPVFLNRRSSSVALAFATHPPSEKPWHGGPGRTTVSGGGGPQGRDIIHTTNLINNLNSKTDNPTQINNNPPPPSIIDNNITLNQLKLNKSANKERPMVYDFPSVHAHPPHIPA-PQSADHQPPGIDCDTLTNELDEFYSYVEVPGVLEGRDTWEFDPHSNPQQPP-----------------------------------------------------------------------------------------------------------------------------------------------------------------------------------------------------------------------------------------------------------------------------------------------------------------------------------------------------------------------------------------------------------------------------------------------------------------------------------------------------------------------------------------------------------------------------------------------------------------------------------------------------------------------------------------------------------------------------------------------------------------------------------------------------------------------------------------------------------------------------------------------------------------------------------------------------------------------------------------------------------------------------------------------------------------------------------------------------------
18875	GC_00000418		PST_134E36_1	2209	52	210	9	0	0.885457251436287	0.696613629621548	0.779764797118724	PF07923.18	N1221-like protein							2209	Chr_2	-----------------------------------------------------------------------------------------------------------------------------------------------------------------------------------------------------------------------------------------------------------------------------------------------------------------------------------------------------------------------------------------------MVEVFRGDDTWGEELMGLDPPLPIYMLSLVAG-PREKNAKGYPVKKLLLLLWKSMLVTLGGMRDVDRVKKMVPSVESLPPNQSTPASSSKVSPLDFYTFRKEIITKYPTYVSPDVSEIYLARLAAAAA---LRPSAMYHPANSTIPHDPSGHIKALPNNNL----------------------------------------------------------------------------------------------------------------------------------------------------------------------------------------------------------------------------------------------------------------------------------------------------------------------------------------------------------------------------------------------------------------------------------------------------------------------------------------------------------------------------------------------------------------------------------------------------------------------------------------------------------------------------------------------------------------------------------------------------------------------------
18876	GC_00000418		PST_134E36_1	2208	52	210	9	0	0.885457251436287	0.696613629621548	0.779764797118724									2208	Chr_2	-------------------------------------------------------------------------------------------------------------------------------------------------------------------------------------------------------------------------------------------------------------------------------------------------------------------------------------------------------------------------------------------------------------------------------------------------------------------------------------------------------------------------------------------------------------------------------------------------------------------------------------------------MADESGLAKVEACNEANWNQSSERDPIQNVPNKSSTIDMDQTTSFPPNIDDRPPLPDSLQMLIELEERIWCDFATAEQLNDHETAQKLKPDAFDTRRLQRVELL------------------------------------------------------------------------------------------------------------------------------GASFHK--CKAL-----------------------------------------------------------------------------------------------------------------------------------------------------------------------------------------------------------------------------------------------------------------------------------------------------------------------------------------------------------------------------------------------------------------------------------------
18877	GC_00000418		PST_134E36_1	2210	52	210	9	0	0.885457251436287	0.696613629621548	0.779764797118724									2210	Chr_2	------------------------------------------------------------------------------------------------------------------------------------------------------------------------------------------------------------------------------------------------------MVAEVDWVQAPSAVQKNHIIHLLDRLEDKDPEIRF------------------------------------------------------DW---KPSSLPSKV---------------------------------------------------------------------------------------SVFVKIG--------------LVVYPKHQTA------------------------TYLDPHDRQAYSSRRSTAS--------------------------------------------------------------------------------------------------------------------------------------------------------------------------------------------------------------------------------------------------------------------------------------------------------------------------------------------------------------------------------------------------------------------------------------------------------------------------------------------------------------------------------------------------------------------------------------------------------------------------------------------------------------------------------------------------------------------------------------------------------------------------------------------------------------
18878	GC_00000418		PST_134E36_1	2207	52	210	9	0	0.885457251436287	0.696613629621548	0.779764797118724	PF11882.13	Domain of unknown function (DUF3402)							2207	Chr_2	-------------------------------------------------------------------MKVITAIYLNCRANLRDQWLLGVDLDGEVEDSFPQDQARGVF----------------------------------------------------------------------------------------------------------------------------------------------------------------------------------------------------------------------------------------------------------------------------------------GQQTKLGKDEGVQQPLPSARISLNTP---------------------------------------------------------------------PYLPPYKSYLKMELRERCVPRQWVLLH------------------------------------------------------------------------------------------------------------------------------------------------------------------------------------------------LEERDTT------------------------------------------------------------------------------------------------------------------------------------------------------------------------------------------------------------------------------------------------------------------------------------------------------------------------------------------------------------------------------------------------------------------------------------------------------------------------------------------------------------------------------------------------------------------------------------------------------
18879	GC_00000418		PST_134E36_2	6630	52	210	9	0	0.885457251436287	0.696613629621548	0.779764797118724	PF11882.13	Domain of unknown function (DUF3402)							6630	Chr_5	MKSAVEFYVHKYCSIATFNLEQPKNQQNQKMTTPALRLETSQLDEIRLSADELLETPPYTNPVFLNRRSSSVALAFATHPPSEKPWHGGPGRTTVSGGGGPQGRDIIHTTNLINNLNSKTDNPTQINNNPPPPSIIDNNITLNQLKLNKSANKERPMVYDFPSVHAHPPHIPA-PQSADHQPPGIDCDTLTNELDEFYSYVEVPGVLEGRDTWEFDPHSNPQQPPIGSVHQKPGSTKTWREWSRDKLKAEVDWVQAPSAVQKSYIIHLLDRLEDKDPEIRFDAARKILYIAQGTFAHSTSTEHHVELVVTNAQLLREAGALEAIFVALKGVGGRHDWISSLPEAPDPNSSFSPTATYLDPHDRQAFLEEINGELAIHLAVLYFMVEVFRGDDTWGEELMGLDPPLPIYMLSLVAG-LREKNAKGYPVKKLLLLLWKSMLVTLGGMRDVDRVKKMVRSVESLPPNQSTPASSFKVSPLDFYTFRKEIITKYPTYVSPDVSEIYLARLAAAAAPTPIRPSAMYHPANSTIPHDPSGHIKALPNNNLQPGTPAPSPPPSPQQKLKKQQFQTDQTRPFVLPFSAANAKLSSSGVPSLVPRSIDEAGELYMSHLRISTELWQTWKVREEFMADESGLAKVEACNEANWNQSSERDPVQNLTNKMSTINMDQTTSFPTNIDDRPPLPDSLQMLIELEERIWCDFATAEQLNDHETAQKLKQDALDTRRLQRVELLYRSILPQMQSAVIVLLKLLLATVTANTNTNNSNEAEQQKPPPTIEDIDILRHREITSKAVSAILILTLKWFKASHVMKFHYLAQLLVDSNCLLLILKMFGLQEVAVQVKTKNECEDYNFFRYCALYGSRFPTEPCPQASPLQRHPTPLVTRSTRPGEDEVEVITDYSWRNFFSAINFVHILQKLTKGRVHRILLLVQYKSSAILKRILRANQPTLQLYVLKVIKSQVPFCGRKWRQANMKVITAIYLNCRANLRDEWLLGVDLDGEVEDSFPQEQALRSLVSFYNCKHYSAFAPHMYRRPSSLAANQPDGPANNAHATWHQADRQGGLNGAQTSQSPHASAESDVFPPVRSFYDNARSSDPNTTIDGFLEDYEVESLFYPHYSVSSNGLLERSDDAATSAWNRLGELLGDFDDISDSESIVSIGYLGGEFGSDGGVSSLDDCKDEDNQDRRAEWEHLSPETITALEEERKTSENQHGSPSQIPRRKKSSEPKSPALRPVVFDGRDDDEVTDQIERERISHHLDLSSSPRISSHRSPQFGPQSPLKAHHHSGPAVDEVELIFGE
18880	GC_00000418		PST_134E36_2	4971	52	210	9	0	0.885457251436287	0.696613629621548	0.779764797118724	PF07923.18	N1221-like protein							4971	Chr_4	-----------------------------------------------------------------------------------------------------------------------------------------------------------------------------------------------------------------------------------------------------------------------------------------------------------------------------------------------------------------------------------------------MVEVFRGDDTWGEEVMGLDPPLPIYMLSLVAG-PREKNAKGYPVKKLLLLLWKSMLVTLGGMRDVDRVKKMVPSVESLPPNQSTPASSSKVSPLDFYTFRKEIITKYPTYVSPDVSEIYLARLAAAAA---LRPSAMYHPANSTIPHDPSGHIKALPNNNL----------------------------------------------------------------------------------------------------------------------------------------------------------------------------------------------------------------------------------------------------------------------------------------------------------------------------------------------------------------------------------------------------------------------------------------------------------------------------------------------------------------------------------------------------------------------------------------------------------------------------------------------------------------------------------------------------------------------------------------------------------------------------
18881	GC_00000418		PST_134E36_2	4970	52	210	9	0	0.885457251436287	0.696613629621548	0.779764797118724	PF11882.13	Domain of unknown function (DUF3402)							4970	Chr_4	-------------------------------------------------------------------------------------------------------------------------------------------------------------------------------------------------------------------------------------------------------------------------------------------------------------------------------------------------------------------------------------------------------------------------------------------------------------------------------------------------------------------------------------------------------------------------------------------------------------------------------------------------MADESGLAKVEACNEANWNQSSERDPIQNVPNKSSTIDMDQTTSFPPNIDDRPPLPDSLQMLIELEERIWCDFATAEQLNDHETAQKLKPDAFDTRRLQRVELLYRSILPQMQSSVIVLLKLLLATVTANTNTNNSNEAEQPH----------------------------------------------------------------------------------------------------------------------------------------------------------------------------------------------------------------------------------DRRNRHPQTSRDHFPGSFGYLDLTTEMVQSLLRHEISLLGSAVG--------------------------------------------------------------------------------------------------------------------------------------------------------------------------------------------------------------------------------------------------------------
18882	GC_00000418		PST_134E36_2	4969	52	210	9	0	0.885457251436287	0.696613629621548	0.779764797118724	PF11882.13	Domain of unknown function (DUF3402)							4969	Chr_4	-------------------------------------------------------------------MKVITAIYLNCRANLRDQWLLGVDLDGEVEDSFPQDQARGVF----------------------------------------------------------------------------------------------------------------------------------------------------------------------------------------------------------------------------------------------------------------------------------------GQQTKLGKDEGVQQPLPSARISLNTP---------------------------------------------------------------------PYLPPYKSYLKMELRERCVPRQWVLRH------------------------------------------------------------------------------------------------------------------------------------------------------------------------------------------------LEERDTT------------------------------------------------------------------------------------------------------------------------------------------------------------------------------------------------------------------------------------------------------------------------------------------------------------------------------------------------------------------------------------------------------------------------------------------------------------------------------------------------------------------------------------------------------------------------------------------------------
18883	GC_00000418		PST_AR0005a	2223	52	210	9	0	0.885457251436287	0.696613629621548	0.779764797118724	PF11882.13	Domain of unknown function (DUF3402)							2223	Chr_5	MKSAVEFYVHKYCSIATFNLEQPKNQQNQKMTTPALRLETSQLDEIRLSADELLETPPYTNPVFLNRRSSSVALAFATHPPSEKPWHGGPGRTTVSGGGGPQGRDIIHTTNLINNLNSKTDNPTQINNNPPPPSIIDNNITLNQLKLNKSANKERPMVYDFPSVHAHPPHIPA-PQSADHQPPGIDCDTLTNELDEFYSYVEVPGVLEGRDTWEFDPHSNPQQPPIGSVHQKPGSTKTWREWSRDKLKAEVDWVQAPSAVQKSYIIHLLDRLEDKDPEIRFDAARKILYIAQGTFAHSTSTEHHVELVVTNAQLLREAGALEAIFVALKGVGGRHDWISSLPEAPDPNSSFSPTATYLDPHDRQAFLEEINGELAIHLAVLYFMVEVFRGDDTWGEELMGLDPPLPIYMLSLVAG-LREKNAKGYPVKKLLLLLWKSMLVTLGGMRDVDRVKKMVRSVESLPPNQSTPASSFKVSPLDFYTFRKEIITKYPTYVSPDVSEIYLARLAAAAAPTPIRPSAMYHPANSTIPHDPSGHIKALPNNNLQPGTPAPSPPPSPQQKLKKQQFQTDQTRPFVLPFSAANAKLSSSGVPSLVPRSIDEAGELYMSHLRISTELWQTWKVREEFMADESGLAKVEACNEANWNQSSERDPVQNLTNKMSTINMDQTTSFPTNIDDRPPLPDSLQMLIELEERIWCDFATAEQLNDHETAQKLKQDALDTRRLQRVELLYRSILPQMQSAVIVLLKLLLATVTANTNTNNSNEAEQQKPPPTIEDIDILRHREITSKAVSAILILTLKWFKASHVMKFHYLAQLLVDSNCLLLILKMFGLQEVAVQVKTKNECEDYNFFRYCALYGSRFPTEPCPQASPLQRHPTPLVTRSTRPGEDEVEVITDYSWRNFFSAINFVHILQKLTKGRVHRILLLVQYKSSAILKRILRANQPTLQLYVLKVIKSQVPFCGRKWRQANMKVITAIYLNCRANLRDEWLLGVDLDGEVEDSFPQEQALRSLVSFYNCKHYSAFAPHMYRRPSSLAANQPDGPANNAHATWHQADRQGGLNGAQTSQSPHASAESDVFPPVRSFYDNARSSDPNTTIDGFLEDYEVESLFYPHYSVSSNGLLERSDDAATSAWNRLGELLGDFDDISDSESIVSIGYLGGEFGSDGGVSSLDDCKDEDNQDRRAEWEHLSPETITALEEERKTSENQHGSPSQIPRRKKSSEPKSPALRPVVFDGRDDDEVTDQIERERISHHLDLSSSPRISSHRSPQFGPQSPLKAHHHSGPAVDEVELIFGE
18884	GC_00000418		PST_AR0005a	7617	52	210	9	0	0.885457251436287	0.696613629621548	0.779764797118724	PF07923.18	N1221-like protein							7617	Chr_4	-----------------------------------------------------------------------------------------------------------------------------------------------------------------------------------------------------------------------------------------------------------------------------------------------------------------------------------------------------------------------------------------------MVEVFRGDDTWGEELMGLDPPLPIYMLSLVAG-PREKNAKGYPVKKLLLLLWKSMLVTLGGMRDVDRVKKMVPSVESLPPNQSTPASSSKVSPLDFYTFRKEIITKYPTYVSPDVSEIYLARLAAAAA---LRPSAMYHPANSTIPHDPSGHIKALPNNNL----------------------------------------------------------------------------------------------------------------------------------------------------------------------------------------------------------------------------------------------------------------------------------------------------------------------------------------------------------------------------------------------------------------------------------------------------------------------------------------------------------------------------------------------------------------------------------------------------------------------------------------------------------------------------------------------------------------------------------------------------------------------------
18885	GC_00000418		PST_AR0005a	7618	52	210	9	0	0.885457251436287	0.696613629621548	0.779764797118724									7618	Chr_4	-------------------------------------------------------------------------------------------------------------------------------------------------------------------------------------------------------------------------------------------------------------------------------------------------------------------------------------------------------------------------------------------------------------------------------------------------------------------------------------------------------------------------------------------------------------------------------------------------------------------------------------------------MADESGLAKVEACNEANWNQSSERDPIQNVPNKSSTIDMDQTTSFPPNIDDRPPLPDSLQMLIELEERIWCDFATAEQLNDHETAQKLKPDAFDTRRLQRVELL------------------------------------------------------------------------------------------------------------------------------GASFHK--CKAL-----------------------------------------------------------------------------------------------------------------------------------------------------------------------------------------------------------------------------------------------------------------------------------------------------------------------------------------------------------------------------------------------------------------------------------------
18886	GC_00000418		PST_AR0005a	7616	52	210	9	0	0.885457251436287	0.696613629621548	0.779764797118724									7616	Chr_4	------------------------------------------------------------------------------------------------------------------------------------------------------------------------------------------------------------------------------------------------------MVAEVDWVQAPSAVQKNHIIHLLDRLEDKDPEIRF------------------------------------------------------DW---KPSSLPSKV---------------------------------------------------------------------------------------SVFVKIG--------------LVVYPKHQTA------------------------TYLDPHDRQAYSSRRSTAS--------------------------------------------------------------------------------------------------------------------------------------------------------------------------------------------------------------------------------------------------------------------------------------------------------------------------------------------------------------------------------------------------------------------------------------------------------------------------------------------------------------------------------------------------------------------------------------------------------------------------------------------------------------------------------------------------------------------------------------------------------------------------------------------------------------
18887	GC_00000418		PST_AR0005b	4791	52	210	9	0	0.885457251436287	0.696613629621548	0.779764797118724	PF11882.13	Domain of unknown function (DUF3402)							4791	Chr_4	MKSAVEFYVHKYCSIATFNLEQPKNQQNQKMTTPALRLETSQLDEIRLSADELLETPPYTNPVFLNRRSSSVALAFATHPPSEKPWHGGPGRTTVSGGGGPQGRDIIHTTNLINNLNSKTDNPTQINNNPPPPSIIDNNITLNQLKLNKSANKERPMVYDFPSVHAHPPHIPA-PQSADHQPPGIDCDTLTNELDEFYSYVEVPGVLEGRDTWEFDPHSNPQQPPIGSVHQKPGSTKTWREWSRDKLKAEVDWVQAPSAVQKSYIIHLLDRLEDKDPEIRFDAARKILYIAQGTFAHSTSTEHHVELVVTNAQLLREAGALEAIFVALKGVGGRHDWISSLPEAPDPNSSFSPTATYLDPHDRQAFLEEINGELAIHLAVLYFMVEVFRGDDTWGEELMGLDPPLPIYMLSLVAG-LREKNAKGYPVKKLLLLLWKSMLVTLGGMRDVDRVKKMVRSVESLPPNQSTPASSFKVSPLDFYTFRKEIITKYPTYVSPDVSEIYLARLAAAAAPTPIRPSAMYHPANSTIPHDPSGHIKALPNNNLQPGTPAPSPPPSPQQKLKKQQFQTDQTRPFVLPFSAANAKLSSSGVPSLVPRSIDEAGELYMSHLRISTELWQTWKVREEFMADESGLAKVEACNEANWNQSSERDPVQNLTNKMSTINMDQTTSFPTNIDDRPPLPDSLQMLIELEERIWCDFATAEQLNDHETAQKLKQDALDTRRLQRVELLYRSILPQMQSAVIVLLKLLLATVTANTNTNNSNEAEQQKPPPTIEDIDILRHREITSKAVSAILILTLKWFKASHVMKFHYLAQLLVDSNCLLLILKMFGLQEVAVQVKTKNECEDYNFFRYCALYGSRFPTEPCPQASPLQRHPTPLVTRSTRPGEDEVEVITDYSWRNFFSAINFVHILQKLTKGRVHRILLLVQYKSSAILKRILRANQPTLQLYVLKVIKSQVPFCGRKWRQANMKVITAIYLNCRANLRDEWLLGVDLDGEVEDSFPQEQALRSLVSFYNCKHYSAFAPHMYRRPSSLAANQPDGPANNAHATWHQADRQGGLNGAQTSQSPHASAESDVFPPVRSFYDNARSSDPNTTIDGFLEDYEVESLFYPHYSVSSNGLLERSDDAATSAWNRLGELLGDFDDISDSESIVSIGYLGGEFGSDGGVSSLDDCKDEDNQDRRAEWEHLSPETITALEEERKTSENQHGSPSQIPRRKKSSEPKSPALRPVVFDGRDDDEVTDQIERERISHHLDLSSSPRISSHRSPQFGPQSPLKAHHHSGPAVDEVELIFGE
18888	GC_00000418		PST_AR0005b	3271	52	210	9	0	0.885457251436287	0.696613629621548	0.779764797118724	PF07923.18	N1221-like protein							3271	Chr_2	------------------------------------------------------------MVVRVGLPSAVGVVLRVGNSKTDDPTQLLLANPNSPRAQTKNAQWSTIFLQFIHIL----------------------------------------------------------------------------------------------------------------------------PIFQLLLR-------APSAVQKNHIIHLLDRLEDKDPEIRF------------------------------------------------------DW---KPSSLPSKVSVSSRSTGI-------FLEEINGELAIHLAVLYFMVEVFRGDDTWGEEVMGLDPPLPIYMLSLVAG-PREKNAKGYPVKKLLLLLWKSMLVTLGGMRDVDRVKKMVPSVESLPPNQSTPASSSKVSPLDFYTFRKEIITKYPTYVSPDVSEIYLARLAAAAA---LRPSAMYHPANSTIPHDPSGHIKALPNNNL----------------------------------------------------------------------------------------------------------------------------------------------------------------------------------------------------------------------------------------------------------------------------------------------------------------------------------------------------------------------------------------------------------------------------------------------------------------------------------------------------------------------------------------------------------------------------------------------------------------------------------------------------------------------------------------------------------------------------------------------------------------------------
18889	GC_00000418		PST_AR0005b	3270	52	210	9	0	0.885457251436287	0.696613629621548	0.779764797118724									3270	Chr_2	-------------------------------------------------------------------------------------------------------------------------------------------------------------------------------------------------------------------------------------------------------------------------------------------------------------------------------------------------------------------------------------------------------------------------------------------------------------------------------------------------------------------------------------------------------------------------------------------------------------------------------------------------MADESGLAKVEACNEANWNQSSERDPIQNVPNKSSTIDMDQTTSFPPNIDDRPPLPDSLQMLIELEERIWCDFATAEQLNDHETAQKLKPDAFDTRRLQRVELL------------------------------------------------------------------------------------------------------------------------------GASFHK--CKAL-----------------------------------------------------------------------------------------------------------------------------------------------------------------------------------------------------------------------------------------------------------------------------------------------------------------------------------------------------------------------------------------------------------------------------------------
18890	GC_00000418		PST_AZ2_1	5038	52	210	9	0	0.885457251436287	0.696613629621548	0.779764797118724	PF11882.13	Domain of unknown function (DUF3402)							5038	Chr_4	MKSAVEFYVHKYCSIATFNLEQPKNQQNQKMTTPALRLETSQLDEIRLSADELLETPPYTNPVFLNRRSSSVALAFATHPPSEKPWHGGPGRTTVSGGGGPQGRDIIHTTNLINNLNSKTDNPTQINNNPPPPSIIDNNITLNQLKLNKSANKERPMVYDFPSVHAHPPHIPA-PQSADHQPPGIDCDTLTNELDEFYSYVEVPGVLEGRDTWEFDPHSNPQQPPIGSVHQKPGSTKTWREWSRDKLKAEVDWVQAPSAVQKSYIIHLLDRLEDKDPEIRFDAARKILYIAQGTFAHSTSTEHHVELVVTNAQLLREAGALEAIFVALKGVGGRHDWISSLPEAPDPNSSFSPTATYLDPHDRQAFLEEINGELAIHLAVLYFMVEVFRGDDTWGEELMGLDPPLPIYMLSLVAG-LREKNAKGYPVKKLLLLLWKSMLVTLGGMRDVDRVKKMVRSVESLPPNQSTPASSFKVSPLDFYTFRKEIITKYPTYVSPDVSEIYLARLAAAAAPTPIRPSAMYHPANSTIPHDPSGHIKALPNNNLQPGTPAPSPPPSPQQKLKKQQFQTDQTRPFVLPFSAANAKLSSSGVPSLVPRSIDEAGELYMSHLRISTELWQTWKVREEFMADESGLAKVEACNEANWNQSSERDPVQNLTNKMSTINMDQTTSFPTNIDDRPPLPDSLQMLIELEERIWCDFATAEQLNDHETAQKLKQDALDTRRLQRVELLYRSILPQMQSAVIVLLKLLLATVTANTNTNNSNEAEQQKPPPTIEDIDILRHREITSKAVSAILILTLKWFKASHVMKFHYLAQLLVDSNCLLLILKMFGLQEVAVQVKTKNECEDYNFFRYCALYGSRFPTEPCPQASPLQRHPTPLVTRSTRPGEDEVEVITDYSWRNFFSAINFVHILQKLTKGRVHRILLLVQYKSSAILKRILRANQPTLQLYVLKVIKSQVPFCGRKWRQANMKVITAIYLNCRANLRDEWLLGVDLDGEVEDSFPQEQALRSLVSFYNCKHYSAFAPHMYRRPSSLAANQPDGPANNAHATWHQADRQGGLNGAQTSQSPHASAESDVFPPVRSFYDNARSSDPNTTIDGFLEDYEVESLFYPHYSVSSNGLLERSDDAATSAWNRLGELLGDFDDISDSESIVSIGYLGGEFGSDGGVSSLDDCKDEDNQDRRAEWEHLSPETITALEEERKTSENQHGSPSQIPRRKKSSEPKSPALRPVVFDGRDDDEVTDQIERERISHHLDLSSSPRISSHRSPQFGPQSPLKAHHHSGPAVDEVELIFGE
18891	GC_00000418		PST_AZ2_1	3389	52	210	9	0	0.885457251436287	0.696613629621548	0.779764797118724	PF07923.18	N1221-like protein							3389	Chr_2	------------------------------------------------------------MVVRVGLPQP---------------------------------------------------------------------------KLTKSSNKERPMVYDFPSVHSHPPHFSAAPQSADHQPP-------------------------------------------------------------------------------------------------------------------------------------------AIFVALKGVGVRQDWISSLPEAPNRHLLRSSRSTGI-------FLEEINGELAIHLAVLYFMVEVFRGDDTWGEELMGLDPPLPIYMLSLVAG-PREKNAKGYPVKKLLLLLWKSMLVTLGGMRDVDRVKKMVPSVESLPPNQSTPASSSKVSPLDFYTFRKEIITKYPTYVSPDVSEIYLARLAAAAA---LRPSAMYHPANSTIPHDPSGHIKALPNNNL----------------------------------------------------------------------------------------------------------------------------------------------------------------------------------------------------------------------------------------------------------------------------------------------------------------------------------------------------------------------------------------------------------------------------------------------------------------------------------------------------------------------------------------------------------------------------------------------------------------------------------------------------------------------------------------------------------------------------------------------------------------------------
18892	GC_00000418		PST_AZ2_1	3388	52	210	9	0	0.885457251436287	0.696613629621548	0.779764797118724									3388	Chr_2	-------------------------------------------------------------------------------------------------------------------------------------------------------------------------------------------------------------------------------------------------------------------------------------------------------------------------------------------------------------------------------------------------------------------------------------------------------------------------------------------------------------------------------------------------------------------------------------------------------------------------------------------------MADESGLAKVEACNEANWNQSSERDPIQNVPNKSSTIDMDQTTSFPPNIDDRPPLPDSLQMLIELEERIWCDFATAEQLNDHETAQKLKPDAFDTRRLQRVELL------------------------------------------------------------------------------------------------------------------------------GASFHK--CKAL-----------------------------------------------------------------------------------------------------------------------------------------------------------------------------------------------------------------------------------------------------------------------------------------------------------------------------------------------------------------------------------------------------------------------------------------
18893	GC_00000418		PST_AZ2_1	3387	52	210	9	0	0.885457251436287	0.696613629621548	0.779764797118724	PF11882.13	Domain of unknown function (DUF3402)							3387	Chr_2	-------------------------------------------------------------------MKVITAIYLNCRANLRDQWLLGVDLDGEVEDSFPQDQARGVF----------------------------------------------------------------------------------------------------------------------------------------------------------------------------------------------------------------------------------------------------------------------------------------GQQTKLGKDEGVQQPLPSARISLNTP---------------------------------------------------------------------PYLPPYKSYLKMELRERCVPRQWVLLH------------------------------------------------------------------------------------------------------------------------------------------------------------------------------------------------LEERDTT------------------------------------------------------------------------------------------------------------------------------------------------------------------------------------------------------------------------------------------------------------------------------------------------------------------------------------------------------------------------------------------------------------------------------------------------------------------------------------------------------------------------------------------------------------------------------------------------------
18894	GC_00000418		PST_AZ2_2	4750	52	210	9	0	0.885457251436287	0.696613629621548	0.779764797118724	PF11882.13	Domain of unknown function (DUF3402)							4750	Chr_5	MKSAVEFYVHKYCSIATFNLEQPKNQQNQKMTTPALRLETSQLDEIRLSADELLETPPYTNPVFLNRRSSSVALAFATHPPSEKPWHGGPGRTTVSGGGGPQGRDIIHTTNLINNLNSKTDNPTQINNNPPPPSIIDNNITLNQLKLNKSANKERPMVYDFPSVHAHPPHIPA-PQSADHQPPGIDCDTLTNELDEFYSYVEVPGVLEGRDTWEFDPHSNPQQPPIGSVHQKPGSTKTWREWSRDKLKAEVDWVQAPSAVQKSYIIHLLDRLEDKDPEIRFDAARKILYIAQGTFAHSTSTEHHVELVVTNAQLLREAGALEAIFVALKGVGGRHDWISSLPEAPDPNSSFSPTATYLDPHDRQAFLEEINGELAIHLAVLYFMVEVFRGDDTWGEELMGLDPPLPIYMLSLVAG-LREKNAKGYPVKKLLLLLWKSMLVTLGGMRDVDRVKKMVRSVESLPPNQSTPASSFKVSPLDFYTFRKEIITKYPTYVSPDVSEIYLARLAAAAAPTPIRPSAMYHPANSTIPHDPSGHIKALPNNNLQPGTPAPSPPPSPQQKLKKQQFQTDQTRPFVLPFSAANAKLSSSGVPSLVPRSIDEAGELYMSHLRISTELWQTWKVREEFMADESGLAKVEACNEANWNQSSERDPVQNLTNKMSTINMDQTTSFPTNIDDRPPLPDSLQMLIELEERIWCDFATAEQLNDHETAQKLKQDALDTRRLQRVELLYRSILPQMQSAVIVLLKLLLATVTANTNTNNSNEAEQQKPPPTIEDIDILRHREITSKAVSAILILTLKWFKASHVMKFHYLAQLLVDSNCLLLILKMFGLQEVAVQVKTKNECEDYNFFRYCALYGSRFPTEPCPQASPLQRHPTPLVTRSTRPGEDEVEVITDYSWRNFFSAINFVHILQKLTKGRVHRILLLVQYKSSAILKRILRANQPTLQLYVLKVIKSQVPFCGRKWRQANMKVITAIYLNCRANLRDEWLLGVDLDGEVEDSFPQEQALRSLVSFYNCKHYSAFAPHMYRRPSSLAANQPDGPANNAHATWHQADRQGGLNGAQTSQSPHASAESDVFPPVRSFYDNARSSDPNTTIDGFLEDYEVESLFYPHYSVSSNGLLERSDDAATSAWNRLGELLGDFDDISDSESIVSIGYLGGEFGSDGGVSSLDDCKDEDNQDRRAEWEHLSPETITALEEERKTSENQHGSPSQIPRRKKSSEPKSPALRPVVFDGRDDDEVTDQIERERISHHLDLSSSPRISSHRSPQFGPQSPLKAHHHSGPAVDEVELIFGE
18895	GC_00000418		PST_AZ2_2	836	52	210	9	0	0.885457251436287	0.696613629621548	0.779764797118724	PF07923.18	N1221-like protein							836	Chr_4	-----------------------------------------------------------------------------------------------------------------------------------------------------------------------------------------------------------------------------------------------------------------------------------------------------------------------------------------------------------------------------------------------MVEVFRGDDTWGEELMGLDPPLPIYMLSLVAG-PREKNAKGYPVKKLLLLLWKSMLVTLGGMRDVDRVKKMVPSVESLPPNQSTPASSSKVSPLDFYTFRKEIITKYPTYVSPDVSEIYLARLAAAAA---LRPSAMYHPANSTIPHDPSGHIKALPNNNL----------------------------------------------------------------------------------------------------------------------------------------------------------------------------------------------------------------------------------------------------------------------------------------------------------------------------------------------------------------------------------------------------------------------------------------------------------------------------------------------------------------------------------------------------------------------------------------------------------------------------------------------------------------------------------------------------------------------------------------------------------------------------
18896	GC_00000418		PST_AZ2_2	835	52	210	9	0	0.885457251436287	0.696613629621548	0.779764797118724									835	Chr_4	-------------------------------------------------------------------------------------------------------------------------------------------------------------------------------------------------------------------------------------------------------------------------------------------------------------------------------------------------------------------------------------------------------------------------------------------------------------------------------------------------------------------------------------------------------------------------------------------------------------------------------------------------MADESGLAKVEACNEANWNQSSERDPIQNVPNKSSTIDMDQTTSFPPNIDDRPPLPDSLQMLIELEERIWCDFATAEQLNDHETAQKLKPDAFDTRRLQRVELL------------------------------------------------------------------------------------------------------------------------------GASFHK--CKAL-----------------------------------------------------------------------------------------------------------------------------------------------------------------------------------------------------------------------------------------------------------------------------------------------------------------------------------------------------------------------------------------------------------------------------------------
18897	GC_00000418		PST_AZ2_2	837	52	210	9	0	0.885457251436287	0.696613629621548	0.779764797118724									837	Chr_4	------------------------------------------------------------------------------------------------------------------------------------------------------------------------------------------------------------------------------------------------------MVAEVDWVQAPSAVQKNHIIHLLDRLEDKDPEIRF------------------------------------------------------DW---KPSSLPSKV---------------------------------------------------------------------------------------SVFVKIG--------------LVVYPKHQTA------------------------TYLDPHDRQAYSSRRSTAS--------------------------------------------------------------------------------------------------------------------------------------------------------------------------------------------------------------------------------------------------------------------------------------------------------------------------------------------------------------------------------------------------------------------------------------------------------------------------------------------------------------------------------------------------------------------------------------------------------------------------------------------------------------------------------------------------------------------------------------------------------------------------------------------------------------
18898	GC_00000418		PST_DK0911_1	14549	52	210	9	0	0.885457251436287	0.696613629621548	0.779764797118724	PF11882.13	Domain of unknown function (DUF3402)							14549	Chr_4	---------------------------------------------------------------------------------------------------------------------------------------------------------------------------------------------------------------------------------------------------------------------------------------------------------------------------------------------------------------------------------------------------------------------------------------------------------------------------------------------------------------------------------------MYHPANSTIPHDPSGHIKALPNNNLQPGTPAPSPPPSPQQKLKKQQFQTDQTRPFVLPFSAANAKLSSSGVPSLVPRSIDEAGELYMSHLRISTELWQTWKVREEFMADESGLAKVEACNEANWNQSSERDPVQNLTNKMSTINMDQTTSFPTNIDDRPPLPDSLQMLIELEERIWCDFATAEQLNDHETAQKLKQDALDTRRLQRVELLYRSILPQMQSAVIVLLKLLLATVTANTNTNNSNEAEQQKPPPTIEDIDILRHREITSKAVSAILILTLKWFKASHVMKFHYLAQLLVDSNCLLLILKMFGLQEVAVQVKTKNECEDYNFFRYCALYGSRFPTEPCPQASPLQRHPTPLVTRSTRPGEDEVEVITDYSWRNFFSAINFVHILQKLTKGRVHRILLLVQYKSSAILKRILRANQPTLQLYVLKVIKSQVPFCGRKWRQANMKVITAIYLNCRANLRDEWLLGVDLDGEVEDSFPQEQALRSLVSFYNCKHYSAFAPHMYRRPSSLAANQPDGPANNAHATWHQADRQGGLNGAQTSQSPHASAESDVFPPVRSFYDNARSSDPNTTIDGFLEDYEVESLFYPHYSVSSNGLLERSDDAATSAWNRLGELLGDFDDISDSESIVSIGYLGGEFGSDGGVSSLDDCKDEDNQDRRAEWEHLSPETITALEEERKTSENQHGSPSQIPRRKKSSEPKSPALRPVVFDGRDDDEVTDQIERERISHHLDLSSSPRISSHRSPQFGPQSPLKAHHHSGPAVDEVELIFGE
18899	GC_00000418		PST_DK0911_1	5855	52	210	9	0	0.885457251436287	0.696613629621548	0.779764797118724	PF11882.13	Domain of unknown function (DUF3402)							5855	Chr_2	-------------------------------------------------------------------------------------------------------------------------------------------------------------------------------------------------------------------------------------------------------------------------------------------------------------------------------------------------------------------------------------------------------------------------------------------------------------------------------------------------------------------------------------------------------------------------------------------------------------------------------------------------MADESGLAKVEACNEANWNQSSERDPIQNVPNKSSTIDMDQTTSFPPNIDDRPPLPDSLQMLIELEERIWCDFATAEQLNDHETAQKLKPDAFDTRRLQRVELLYRSILPQMQSSVIVLLKLLLATVTANTNTNNSNEAEQH----------ILRHREITSQAVSAILILPLKWFKASYVMKFHYLAQLLVDSNCLLLILKMFALQEVAVQVKTKNECEDCHFFRYCALCGSRFPTEPCPQASPLQRHSTPLVTRSTRPGDDEVEAITDYSWRNFFCAINFVHILQKLAKGRVHRILLLVQYKSSASIKRILRANQPTLQLYVLKVIKSQVPFCGRKWRQANMKVITAIYLNCRANLRDQWLLGVDLDGEVEDSFPQDQARGVFGQQTKLGKDEGVQQPLPSARISLN---------------------------------------------------------------------------------------------------------------------------------------------------------TPPYLPPYKSYLKMELRERCVPRQWVLLHLEERDTT----------------------------------------------------------------------
18900	GC_00000418		PST_DK0911_1	5854	52	210	9	0	0.885457251436287	0.696613629621548	0.779764797118724	PF07923.18	N1221-like protein							5854	Chr_2	------------------------------------------------------------MVVRVGLPQP---------------------------------------------------------------------------KLTKSSNKERPMVYDFPSVHSHPPHFSAAPQSADHQPP--------------------------------------------------------------------------------------------------------------------------------------------------GVGVRQDWISSLPEAPNRHLLRSSRSTGI-------FLEEINGELAIHLAVLYFMVEVFRGDDTWGEELMGLDPPLPIYMLSLVAG-PREKNAKGYPVKKLLLLLWKSMLVTLGGMRDVDRVKKMVPSVESLPPNQSTPASSSKVSPLDFYTFRKEIITKYPTYVSPDVSEIYLARLAAAAA---LRPSAMYHPANSTIPHDPSGHIKALPNNNL----------------------------------------------------------------------------------------------------------------------------------------------------------------------------------------------------------------------------------------------------------------------------------------------------------------------------------------------------------------------------------------------------------------------------------------------------------------------------------------------------------------------------------------------------------------------------------------------------------------------------------------------------------------------------------------------------------------------------------------------------------------------------
18901	GC_00000418		PST_DK0911_2	14594	52	210	9	0	0.885457251436287	0.696613629621548	0.779764797118724	PF11882.13	Domain of unknown function (DUF3402)							14594	Chr_5	---------------------------------------------------------------------------------------------------------------------------------------------------------------------------------------------------------------------------------------------------------------------------------------------------------------------------------------------------------------------------------------------------------------------------------------------------------------------------------------------------------------------------------------MYHPANSTIPHDPSGHIKALPNNNLQPGTPAPSPPPSPQQKLKKQQFQTDQTRPFVLPFSAANAKLSSSGVPSLVPRSIDEAGELYMSHLRISTELWQTWKVREEFMADESGLAKVEACNEANWNQSSERDPVQNLTNKMSTINMDQTTSFPTNIDDRPPLPDSLQMLIELEERIWCDFATAEQLNDHETAQKLKQDALDTRRLQRVELLYRSILPQMQSAVIVLLKLLLATVTANTNTNNSNEAEQQKPPPTIEDIDILRHREITSKAVSAILILTLKWFKASHVMKFHYLAQLLVDSNCLLLILKMFGLQEVAVQVKTKNECEDYNFFRYCALYGSRFPTEPCPQASPLQRHPTPLVTRSTRPGEDEVEVITDYSWRNFFSAINFVHILQKLTKGRVHRILLLVQYKSSAILKRILRANQPTLQLYVLKVIKSQVPFCGRKWRQANMKVITAIYLNCRANLRDEWLLGVDLDGEVEDSFPQEQALRSLVSFYNCKHYSAFAPHMYRRPSSLAANQPDGPANNAHATWHQADRQGGLNGAQTSQSPHASAESDVFPPVRSFYDNARSSDPNTTIDGFLEDYEVESLFYPHYSVSSNGLLERSDDAATSAWNRLGELLGDFDDISDSESIVSIGYLGGEFGSDGGVSSLDDCKDEDNQDRRAEWEHLSPETITALEEERKTSENQHGSPSQIPRRKKSSEPKSPALRPVVFDGRDDDEVTDQIERERISHHLDLSSSPRISSHRSPQFGPQSPLKAHHHSGPAVDEVELIFGE
18902	GC_00000418		PST_DK0911_2	5871	52	210	9	0	0.885457251436287	0.696613629621548	0.779764797118724	PF07923.18	N1221-like protein							5871	Chr_4	-------------------------------------------------------------MVLLNRRSSSVALAFATHPPSEEPWHGGQGRTTVSGGGGPQGS-------------------------------------------------------------------------------------------------------------------------------------------------------------------------------------------------------------------RNSFRLEAIFVALKGVGVRQDWISSLPEAPNRHLLRSSRSTGI-------FLEEINGELAIHLAVLYFMVEVFRGDDTWGEELMGLDPPLPIYMLSLVAG-PREKNAKGYPVKKLLLLLWKSMLVTLGGMRDVDRVKKMVPSVESLPPNQSTPASSSKVSPLDFYTFRKEIITKYPTYVSPDVSEIYLARLAAAAA---LRPSAMYHPANSTIPHDPSGHIKALPNNNL----------------------------------------------------------------------------------------------------------------------------------------------------------------------------------------------------------------------------------------------------------------------------------------------------------------------------------------------------------------------------------------------------------------------------------------------------------------------------------------------------------------------------------------------------------------------------------------------------------------------------------------------------------------------------------------------------------------------------------------------------------------------------
18903	GC_00000418		PST_DK0911_2	5872	52	210	9	0	0.885457251436287	0.696613629621548	0.779764797118724									5872	Chr_4	-------------------------------------------------------------------------------------------------------------------------------------------------------------------------------------------------------------------------------------------------------------------------------------------------------------------------------------------------------------------------------------------------------------------------------------------------------------------------------------------------------------------------------------------------------------------------------------------------------------------------------------------------MADESGLAKVEACNEANWNQSSERDPIQNVPNKSSTIDMDQTTSFPPNIDDRPPLPDSLQMLIELEERIWCDFATAEQLNDHETAQKLKPDAFDTRRLQRVELL------------------------------------------------------------------------------------------------------------------------------GASFHK--CKAL-----------------------------------------------------------------------------------------------------------------------------------------------------------------------------------------------------------------------------------------------------------------------------------------------------------------------------------------------------------------------------------------------------------------------------------------
18904	GC_00000418		PST_DK0911_2	5873	52	210	9	0	0.885457251436287	0.696613629621548	0.779764797118724	PF11882.13	Domain of unknown function (DUF3402)							5873	Chr_4	-------------------------------------------------------------------MKVITAIYLNCRANLRDQWLLGVDLDGEVEDSFPQDQARGVF----------------------------------------------------------------------------------------------------------------------------------------------------------------------------------------------------------------------------------------------------------------------------------------GQQTKLGKDEGVQQPLPSARISLNTP---------------------------------------------------------------------PYLPPYKSYLKMELRERCVPRQWVLLH------------------------------------------------------------------------------------------------------------------------------------------------------------------------------------------------LEERDTT------------------------------------------------------------------------------------------------------------------------------------------------------------------------------------------------------------------------------------------------------------------------------------------------------------------------------------------------------------------------------------------------------------------------------------------------------------------------------------------------------------------------------------------------------------------------------------------------------
18905	GC_00000418		PST_SWS484_1	3358	52	210	9	0	0.885457251436287	0.696613629621548	0.779764797118724	PF11882.13	Domain of unknown function (DUF3402)							3358	Chr_5	MKSAVEFYVHKYCSIATFNLEQPKNQQNQKMTTPALRLETSQLDEIRLSADELLETPPYTNPVFLNRRSSSVALAFATHPPSEKPWHGGPGRTTVSGGGGPQGRDIIHTTNLINNLNSKTDNPTQINNNPPPPSIIDNNITLNQLKLNKSANKERPMVYDFPSVHAHPPHIPA-PQSADHQPPGIDCDTLTNELDEFYSYVEVPGVLEGRDTWEFDPHSNPQQPPIGSVHQKPGSTKTWREWSRDKLKAEVDWVQAPSAVQKSYIIHLLDRLEDKDPEIRFDAARKILYIAQGTFAHSTSTEHHVELVVTNAQLLREAGALEAIFVALKGVGGRHDWISSLPEAPDPNSSFSPTATYLDPHDRQAFLEEINGELAIHLAVLYFMVEVFRGDDTWGEELMGLDPPLPIYMLSLVAG-LREKNAKGYPVKKLLLLLWKSMLVTLGGMRDVDRVKKMVRSVESLPPNQSTPASSFKVSPLDFYTFRKEIITKYPTYVSPDVSEIYLARLAAAAAPTPIRPSAMYHPANSTIPHDPSGHIKALPNNNLQPGTPAPSPPPSPQQKLKKQQFQTDQTRPFVLPFSAANAKLSSSGVPSLVPRSIDEAGELYMSHLRISTELWQTWKVREEFMADESGLAKVEACNEANWNQSSERDPVQNLTNKMSTINMDQTTSFPTNIDDRPPLPDSLQMLIELEERIWCDFATAEQLNDHETAQKLKQDALDTRRLQRVELLYRSILPQMQSAVIVLLKLLLATVTANTNTNNSNEAEQQKPPPTIEDIDILRHREITSKAVSAILILTLKWFKASHVMKFHYLAQLLVDSNCLLLILKMFGLQEVAVQVKTKNECEDYNFFRYCALYGSRFPTEPCPQASPLQRHPTPLVTRSTRPGEDEVEVITDYSWRNFFSAINFVHILQKLTKGRVHRILLLVQYKSSAILKRILRANQPTLQLYVLKVIKSQVPFCGRKWRQANMKVITAIYLNCRANLRDEWLLGVDLDGEVEDSFPQEQALRSLVSFYNCKHYSAFAPHMYRRPSSLAANQPDGPANNAHATWHQADRQGGLNGAQTSQSPHASAESDVFPPVRSFYDNARSSDPNTTIDGFLEDYEVESLFYPHYSVSSNGLLERSDDAATSAWNRLGELLGDFDDISDSESIVSIGYLGGEFGSDGGVSSLDDCKDEDNQDRRAEWEHLSPETITALEEERKTSENQHGSPSQIPRRKKSSEPKSPALRPVVFDGRDDDEVTDQIERERISHHLDLSSSPRISSHRSPQFGPQSPLKAHHHSGPAVDEVELIFGE
18906	GC_00000418		PST_SWS484_1	3033	52	210	9	0	0.885457251436287	0.696613629621548	0.779764797118724	PF07923.18	N1221-like protein							3033	Chr_4	------------------------------------------------------------MVVRVGLPSAVGVVLRVGNSKTDDPTQLLLANPNSPRAQTKNAQWSTIFLQFIHIL----------------------------------------------------------------------------------------------------------------------------PIFQLLLRVPIISHQAPSAVQKNHIIHLLDRLEDKDPEIRF------------------------------------------------------DW---KPSSLPSKVSVSSRSTGI-------FLEEINGELAIHLAVLYFMVEVFRGDDTWGEELMGLDPPLPIYMLSLVAG-PREKNAKGYPVKKLLLLLWKSMLVTLGGMRDVDRVKKMVPSVESLPPNQSTPASSSKVSPLDFYTFRKEIITKYPTYVSPDVSEIYLARLAAAAA---LRPSAMYHPANSTIPHDPSGHIKALPNNNL----------------------------------------------------------------------------------------------------------------------------------------------------------------------------------------------------------------------------------------------------------------------------------------------------------------------------------------------------------------------------------------------------------------------------------------------------------------------------------------------------------------------------------------------------------------------------------------------------------------------------------------------------------------------------------------------------------------------------------------------------------------------------
18907	GC_00000418		PST_SWS484_1	3032	52	210	9	0	0.885457251436287	0.696613629621548	0.779764797118724									3032	Chr_4	-------------------------------------------------------------------------------------------------------------------------------------------------------------------------------------------------------------------------------------------------------------------------------------------------------------------------------------------------------------------------------------------------------------------------------------------------------------------------------------------------------------------------------------------------------------------------------------------------------------------------------------------------MADESGLAKVEACNEANWNQSSERDPIQNVPNKSSTIDMDQTTSFPPNIDDRPPLPDSLQMLIELEERIWCDFATAEQLNDHETAQKLKPDAFDTRRLQRVELL------------------------------------------------------------------------------------------------------------------------------GASFHK--CKAL-----------------------------------------------------------------------------------------------------------------------------------------------------------------------------------------------------------------------------------------------------------------------------------------------------------------------------------------------------------------------------------------------------------------------------------------
18908	GC_00000418		PST_SWS484_2	3625	52	210	9	0	0.885457251436287	0.696613629621548	0.779764797118724	PF11882.13	Domain of unknown function (DUF3402)							3625	Chr_4	MKSAVEFYVHKYCSIATFNLEQPKNQQNQKMTTPALRLETSQLDEIRLSADELLETPPYTNPVFLNRRSSSVALAFATHPPSEKPWHGGPGRTTVSGGGGPQGRDIIHTTNLINNLNSKTDNPTQINNNPPPPSIIDNNITLNQLKLNKSANKERPMVYDFPSVHAHPPHIPA-PQSADHQPPGIDCDTLTNELDEFYSYVEVPGVLEGRDTWEFDPHSNPQQPPIGSVHQKPGSTKTWREWSRDKLKAEVDWVQAPSAVQKSYIIHLLDRLEDKDPEIRFDAARKILYIAQGTFAHSTSTEHHVELVVTNAQLLREAGALEAIFVALKGVGGRHDWISSLPEAPDPNSSFSPTATYLDPHDRQAFLEEINGELAIHLAVLYFMVEVFRGDDTWGEELMGLDPPLPIYMLSLVAG-LREKNAKGYPVKKLLLLLWKSMLVTLGGMRDVDRVKKMVRSVESLPPNQSTPASSFKVSPLDFYTFRKEIITKYPTYVSPDVSEIYLARLAAAAAPTPIRPSAMYHPANSTIPHDPSGHIKALPNNNLQPGTPAPSPPPSPQQKLKKQQFQTDQTRPFVLPFSAANAKLSSSGVPSLVPRSIDEAGELYMSHLRISTELWQTWKVREEFMADESGLAKVEACNEANWNQSSERDPVQNLTNKMSTINMDQTTSFPTNIDDRPPLPDSLQMLIELEERIWCDFATAEQLNDHETAQKLKQDALDTRRLQRVELLYRSILPQMQSAVIVLLKLLLATVTANTNTNNSNEAEQQKPPPTIEDIDILRHREITSKAVSAILILTLKWFKASHVMKFHYLAQLLVDSNCLLLILKMFGLQEVAVQVKTKNECEDYNFFRYCALYGSRFPTEPCPQASPLQRHPTPLVTRSTRPGEDEVEVITDYSWRNFFSAINFVHILQKLTKGRVHRILLLVQYKSSAILKRILRANQPTLQLYVLKVIKSQVPFCGRKWRQANMKVITAIYLNCRANLRDEWLLGVDLDGEVEDSFPQEQALRSLVSFYNCKHYSAFAPHMYRRPSSLAANQPDGPANNAHATWHQADRQGGLNGAQTSQSPHASAESDVFPPVRSFYDNARSSDPNTTIDGFLEDYEVESLFYPHYSVSSNGLLERSDDAATSAWNRLGELLGDFDDISDSESIVSIGYLGGEFGSDGGVSSLDDCKDEDNQDRRAEWEHLSPETITALEEERKTSENQHGSPSQIPRRKKSSEPKSPALRPVVFDGRDDDEVTDQIERERISHHLDLSSSPRISSHRSPQFGPQSPLKAHHHSGPAVDEVELIFGE
18909	GC_00000418		PST_SWS484_2	2825	52	210	9	0	0.885457251436287	0.696613629621548	0.779764797118724	PF07923.18	N1221-like protein							2825	Chr_2	------------------------------------------------------------MVVRVGLPSAVGVVLRVGNSKTDDPTQLLLANPNSPRAQTKNA-------------------------------------------------------------------------------------------------------------------------------------------------VPIISHQAPSAVQKNHIIHLLDRLEDKDPEIRF------------------------------------------------------DW---KPSSLPSKVSVSSRSTGI-------FLEEINGELAIHLAVLYFMVEVFRGDDTWGEEVMGLDPPLPIYMLSLVAG-PREKNAKGYPVKKLLLLLWKSMLVTLGGMRDVDRVKKMVPSVESLPPNQSTPASSSKVSPLDFYTFRKEIITKYPTYVSPDVSEIYLARLAAAAA---LRPSAMYHPANSTIPHDPSGHIKALPNNNL----------------------------------------------------------------------------------------------------------------------------------------------------------------------------------------------------------------------------------------------------------------------------------------------------------------------------------------------------------------------------------------------------------------------------------------------------------------------------------------------------------------------------------------------------------------------------------------------------------------------------------------------------------------------------------------------------------------------------------------------------------------------------
18910	GC_00000418		PST_SWS484_2	2826	52	210	9	0	0.885457251436287	0.696613629621548	0.779764797118724									2826	Chr_2	-------------------------------------------------------------------------------------------------------------------------------------------------------------------------------------------------------------------------------------------------------------------------------------------------------------------------------------------------------------------------------------------------------------------------------------------------------------------------------------------------------------------------------------------------------------------------------------------------------------------------------------------------MADESGLAKVEACNEANWNQSSERDPIQNVPNKSSTIDMDQTTSFPPNIDDRPPLPDSLQMLIELEERIWCDFATAEQLNDHETAQKLKPDAFDTRRLQRVELL------------------------------------------------------------------------------------------------------------------------------GASFHK--CKAL-----------------------------------------------------------------------------------------------------------------------------------------------------------------------------------------------------------------------------------------------------------------------------------------------------------------------------------------------------------------------------------------------------------------------------------------
18911	GC_00000418		PST_SWS484_2	2827	52	210	9	0	0.885457251436287	0.696613629621548	0.779764797118724	PF11882.13	Domain of unknown function (DUF3402)							2827	Chr_2	-------------------------------------------------------------------------------------------------------------------------------------------------------------------------------------------------------------------------------------------------------------------------------------------------------------------------------------------------------------------------------------------------------------------------------------------------------------------------------------------------------------------------------------------------------------------------------------------------------------------------------------------------------------------------------------------------------------------------------------------------------------------------------------------------------------------------------------------------------------------------------------------------------------------------------------------------------------------------------------------------------MKVITAIYLNCRANLRDQWLLGVDLDGEVEDSFPQDQARGVFGQQTKLGKDEGVQQPLPAHVT----------------------------------------------------------------------------------------------------------------------------------------------------------------------------------------------------------------------------------------------------------------------
18912	GC_00000418		PST_T030_1	2267	52	210	9	0	0.885457251436287	0.696613629621548	0.779764797118724	PF11882.13	Domain of unknown function (DUF3402)							2267	Chr_2	MKSAVEFYVHKYCSIATFNLEQPKNQQNQKMTTPALRLETSQLDEIRLSADELLETPPYTNPVFLNRRSSSVALAFATHPPSEKPWHGGPGRTTVSGGGGPQGRDIIHTTNLINNLNSKTDNPTQINNNPPPPSIIDNNITLNQLKLNKSANKERPMVYDFPSVHAHPPHIPA-PQSADHQPPGIDCDTLTNELDEFYSYVEVPGVLEGRDTWEFDPHSNPQQPPIGSVHQKPGSTKTWREWSRDKLKAEVDWVQAPSAVQKSYIIHLLDRLEDKDPEIRFDAARKILYIAQGTFAHSTSTEHHVELVVTNAQLLREAGALEAIFVALKGVGGRHDWISSLPEAPDPNSSFSPTATYLDPHDRQAFLEEINGELAIHLAVLYFMVEVFRGDDTWGEELMGLDPPLPIYMLSLVAG-LREKNAKGYPVKKLLLLLWKSMLVTLGGMRDVDRVKKMVRSVESLPPNQSTPASSFKVSPLDFYTFRKEIITKYPTYVSPDVSEIYLARLAAAAAPTPIRPSAMYHPANSTIPHDPSGHIKALPNNNLQPGTPAPSPPPSPQQKLKKQQFQTDQTRPFVLPFSAANAKLSSSGVPSLVPRSIDEAGELYMSHLRISTELWQTWKVREEFMADESGLAKVEACNEANWNQSSERDPVQNLTNKMSTINMDQTTSFPTNIDDRPPLPDSLQMLIELEERIWCDFATAEQLNDHETAQKLKQDALDTRRLQRVELLYRSILPQMQSAVIVLLKLLLATVTANTNTNNSNEAEQQKPPPTIEDIDILRHREITSKAVSAILILTLKWFKASHVMKFHYLAQLLVDSNCLLLILKMFGLQEVAVQVKTKNECEDYNFFRYCALYGSRFPTEPCPQASPLQRHPTPLVTRSTRPGEDEVEVITDYSWRNFFSAINFVHILQKLTKGRVHRILLLVQYKSSAILKRILRANQPTLQLYVLKVIKSQVPFCGRKWRQANMKVITAIYLNCRANLRDEWLLGVDLDGEVEDSFPQEQALRSLVSFYNCKHYSAFAPHMYRRPSSLAANQPDGPANNAHATWHQADRQGGLNGAQTSQSPHASAESDVFPPVRSFYDNARSSDPNTTIDGFLEDYEVESLFYPHYSVSSNGLLERSDDAATSAWNRLGELLGDFDDISDSESIVSIGYLGGEFGSDGGVSSLDDCKDEDNQDRRAEWEHLSPETITALEEERKTSENQHGSPSQIPRRKKSSEPKSPALRPVVFDGRDDDEVTDQIERERISHHLDLSSSPRISSHRSPQFGPQSPLKAHHHSGPAVDEVELIFGE
18913	GC_00000418		PST_T030_1	14167	52	210	9	0	0.885457251436287	0.696613629621548	0.779764797118724	PF07923.18	N1221-like protein							14167	Chr_8	-----------------------------------------------------------------------------------------------------------------------------------------------------------------------------------------------------------------------------------------------------------------------------------------------------------------------------------------------------------------------------------------------MVEVFRGDDTWGEELMGLDPPLPIYMLSLVAG-PREKNAKGYPVKKLLLLLWKSMLVTLGGMRDVDRVKKMVPSVESLPPNQSTPASSSKVSPLDFYTFRKEIITKYPTYVSPDVSEIYLARLAAAAA---LRPSAMYHPANSTIPHDPSGHIKALPNNNL----------------------------------------------------------------------------------------------------------------------------------------------------------------------------------------------------------------------------------------------------------------------------------------------------------------------------------------------------------------------------------------------------------------------------------------------------------------------------------------------------------------------------------------------------------------------------------------------------------------------------------------------------------------------------------------------------------------------------------------------------------------------------
18914	GC_00000418		PST_T030_1	14168	52	210	9	0	0.885457251436287	0.696613629621548	0.779764797118724	PF11882.13	Domain of unknown function (DUF3402)							14168	Chr_8	-------------------------------------------------------------------------------------------------------------------------------------------------------------------------------------------------------------------------------------------------------------------------------------------------------------------------------------------------------------------------------------------------------------------------------------------------------------------------------------------------------------------------------------------------------------------------------------------------------------------------------------------------MADESGLAKVEACNEANWNQSSERDPIQNVPNKSSTIDMDQTTSFPPNIDDRPPLPDSLQMLIELEERIWCDFATAEQLNDHETAQKLKPDAFDTRRLQRVELLYRSILPQMQSSVIVLLKLLLATVTANTNTNNSNEAEQPH----------------------------------------------------------------------------------------------------------------------------------------------------------------------------------------------------------------------------------DRRNRHPQTSRDHFPGSFGYLDLTTEMVQSLLRHEISLLGSAVG--------------------------------------------------------------------------------------------------------------------------------------------------------------------------------------------------------------------------------------------------------------
18915	GC_00000418		PST_T030_1	14166	52	210	9	0	0.885457251436287	0.696613629621548	0.779764797118724									14166	Chr_8	------------------------------------------------------------------------------------------------------------------------------------------------------------------------------------------------------------------------------------------------------MVAEVDWVQAPSAVQKNHIIHLLDRLEDKDPEIRF------------------------------------------------------DW---KPSSLPSKV---------------------------------------------------------------------------------------SVFVKIG--------------LVVYPKHQTA------------------------TYLDPHDRQAYSSRRSTAS--------------------------------------------------------------------------------------------------------------------------------------------------------------------------------------------------------------------------------------------------------------------------------------------------------------------------------------------------------------------------------------------------------------------------------------------------------------------------------------------------------------------------------------------------------------------------------------------------------------------------------------------------------------------------------------------------------------------------------------------------------------------------------------------------------------
18916	GC_00000418		PST_T030_1	14169	52	210	9	0	0.885457251436287	0.696613629621548	0.779764797118724	PF11882.13	Domain of unknown function (DUF3402)							14169	Chr_8	-------------------------------------------------------------------MKVITAIYLNCRANLRDQWLLGVDLDGEVEDSFPQDQARGVF----------------------------------------------------------------------------------------------------------------------------------------------------------------------------------------------------------------------------------------------------------------------------------------GQQTKLGKDEGVQQPLPRGFLSY-----------------------------------------------------------------KYFSVKQQLVR--------------------------IPPCARCHTQ------------LGLRSDSL----------------------------------------------------------------------------------------------------------------------------------------------------------------------------------------------------------------------------------------------------------------------------------------------------------------------------------------------------------------------------------------------------------------------------------------------------------------------------------------------------------------------------------------------------------------------------------------------------------------------------------------------------------------------------------------------------------------------------------------------------------------------------
18917	GC_00000418		PST_T030_2	3405	52	210	9	0	0.885457251436287	0.696613629621548	0.779764797118724	PF11882.13	Domain of unknown function (DUF3402)							3405	Chr_2	MKSAVEFYVHKYCSIATFNLEQPKNQQNQKMTTPALRLETSQLDEIRLSADELLETPPYTNPVFLNRRSSSVALAFATHPPSEKPWHGGPGRTTVSGGGGPQGRDIIHTTNLINNLNSKTDNPTQINNNPPPPSIIDNNITLNQLKLNKSANKERPMVYDFPSVHAHPPHIPA-PQSADHQPPGIDCDTLTNELDEFYSYVEVPGVLEGRDTWEFDPHSNPQQPPIGSVHQKPGSTKTWREWSRDKLKAEVDWVQAPSAVQKSYIIHLLDRLEDKDPEIRFDAARKILYIAQGTFAHSTSTEHHVELVVTNAQLLREAGALEAIFVALKGVGGRHDWISSLPEAPDPNSSFSPTATYLDPHDRQAFLEEINGELAIHLAVLYFMVEVFRGDDTWGEELMGLDPPLPIYMLSLVAG-LREKNAKGYPVKKLLLLLWKSMLVTLGGMRDVDRVKKMVRSVESLPPNQSTPASSFKVSPLDFYTFRKEIITKYPTYVSPDVSEIYLARLAAAAAPTPIRPSAMYHPANSTIPHDPSGHIKALPNNNLQPGTPAPSPPPSPQQKLKKQQFQTDQTRPFVLPFSAANAKLSSSGVPSLVPRSIDEAGELYMSHLRISTELWQTWKVREEFMADESGLAKVEACNEANWNQSSERDPVQNLTNKMSTINMDQTTSFPTNIDDRPPLPDSLQMLIELEERIWCDFATAEQLNDHETAQKLKQDALDTRRLQRVELLYRSILPQMQSAVIVLLKLLLATVTANTNTNNSNEAEQQKPPPTIEDIDILRHREITSKAVSAILILTLKWFKASHVMKFHYLAQLLVDSNCLLLILKMFGLQEVAVQVKTKNECEDYNFFRYCALYGSRFPTEPCPQASPLQRHPTPLVTRSTRPGEDEVEVITDYSWRNFFSAINFVHILQKLTKGRVHRILLLVQYKSSAILKRILRANQPTLQLYVLKVIKSQVPFCGRKWRQANMKVITAIYLNCRANLRDEWLLGVDLDGEVEDSFPQEQALRSLVSFYNCKHYSAFAPHMYRRPSSLAANQPDGPANNAHATWHQADRQGGLNGAQTSQSPHASAESDVFPPVRSFYDNARSSDPNTTIDGFLEDYEVESLFYPHYSVSSNGLLERSDDAATSAWNRLGELLGDFDDISDSESIVSIGYLGGEFGSDGGVSSLDDCKDEDNQDRRAEWEHLSPETITALEEERKTSENQHGSPSQIPRRKKSSEPKSPALRPVVFDGRDDDEVTDQIERERISHHLDLSSSPRISSHRSPQFGPQSPLKAHHHSGPAVDEVELIFGE
18918	GC_00000418		PST_T030_2	2658	52	210	9	0	0.885457251436287	0.696613629621548	0.779764797118724	PF11882.13	Domain of unknown function (DUF3402)							2658	Chr_8	----------------------------------------------------------------------------------------------------------------------------------------------------------------------------------------------------------------------------------------------------------------------------------------------------------------------------------------------------------------------------------------------------------------------------------------------------------------------------------------------------------------------------------------------------------------------------------------------------------------------------------------------------------------------------------------------------------------------------------------------------------------------------------------------------------------------------------------------------------MFALQEVAVQVKTKNECEDCHFFRYCALCGSRFPTEPCPQASPLQRHSTPLVTRSTRPGDDEVEAITDYSWRNFFCAINFVHILQKLAKGRVHRILLLVQYKSSASIKRILRANQPTLQLYVLKVIKSQVPFCGRKWRQANMKVITAIYLNCRANLRDQWLLGVDLDGEVEDSFPQDQARGVFGQQTKLGKDEGVQQPLPSARISLN---------------------------------------------------------------------------------------------------------------------------------------------------------TPPYLPPYKSYLKMELRERCVPRQWVLRHLEERDTT----------------------------------------------------------------------
18919	GC_00000418		PST_T030_2	2656	52	210	9	0	0.885457251436287	0.696613629621548	0.779764797118724	PF07923.18	N1221-like protein							2656	Chr_8	-----------------------------------------------------------------------------------------------------------------------------------------------------------------------------------------------------------------------------------------------------------------------------------------------------------------------------------------------------------------------------------------------MVEVFRGDDTWGEEVMGLDPPLPIYMLSLVAG-PREKNAKGYPVKKLLLLLWKSMLVTLGGMRDVDRVKKMVPSVESLPPNQSTPASSSKVSPLDFYTFRKEIITKYPTYVSPDVSEIYLARLAAAAA---LRPSAMYHPANSTIPHDPSGHIKALPNNNL----------------------------------------------------------------------------------------------------------------------------------------------------------------------------------------------------------------------------------------------------------------------------------------------------------------------------------------------------------------------------------------------------------------------------------------------------------------------------------------------------------------------------------------------------------------------------------------------------------------------------------------------------------------------------------------------------------------------------------------------------------------------------
18920	GC_00000418		PST_T030_2	2657	52	210	9	0	0.885457251436287	0.696613629621548	0.779764797118724	PF11882.13	Domain of unknown function (DUF3402)							2657	Chr_8	-------------------------------------------------------------------------------------------------------------------------------------------------------------------------------------------------------------------------------------------------------------------------------------------------------------------------------------------------------------------------------------------------------------------------------------------------------------------------------------------------------------------------------------------------------------------------------------------------------------------------------------------------MADESGLAKVEACNEANWNQSSERDPIQNVPNKSSTIDMDQTTSFPPNIDDRPPLPDSLQMLIELEERIWCDFATAEQLNDHETAQKLKPDAFDTRRLQRVELLYRSILPQMQSSVIVLLKLLLATVTANTNTNNSNEAEQPH----------------------------------------------------------------------------------------------------------------------------------------------------------------------------------------------------------------------------------DRRNRHPQTSRDHFPGSFGYLDLTTEMVQSLLRHEISLLGSAVG--------------------------------------------------------------------------------------------------------------------------------------------------------------------------------------------------------------------------------------------------------------
18921	GC_00000418		PST_T030_2	2655	52	210	9	0	0.885457251436287	0.696613629621548	0.779764797118724									2655	Chr_8	------------------------------------------------------------------------------------------------------------------------------------------------------------------------------------------------------------------------------------------------------MVAEVDWVQAPSAVQKNHIIHLLDRLEDKDPEIRF------------------------------------------------------DW---KPSSLPSKV---------------------------------------------------------------------------------------SVFVKIG--------------LVVYPKHQTA------------------------TYLDPHDRQAYSSRRSTAS--------------------------------------------------------------------------------------------------------------------------------------------------------------------------------------------------------------------------------------------------------------------------------------------------------------------------------------------------------------------------------------------------------------------------------------------------------------------------------------------------------------------------------------------------------------------------------------------------------------------------------------------------------------------------------------------------------------------------------------------------------------------------------------------------------------
18922	GC_00000418		PST_T034a	2226	52	210	9	0	0.885457251436287	0.696613629621548	0.779764797118724	PF11882.13	Domain of unknown function (DUF3402)							2226	Chr_5	MKSAVEFYVHKYCSIATFNLEQPKNQQNQKMTTPALRLETSQLDEIRLSADELLETPPYTNPVFLNRRSSSVALAFATHPPSEKPWHGGPGRTTVSGGGGPQGRDIIHTTNLINNLNSKTDNPTQINNNPPPPSIIDNNITLNQLKLNKSANKERPMVYDFPSVHAHPPHIPA-PQSADHQPPGIDCDTLTNELDEFYSYVEVPGVLEGRDTWEFDPHSNPQQPPIGSVHQKPGSTKTWREWSRDKLKAEVDWVQAPSAVQKSYIIHLLDRLEDKDPEIRFDAARKILYIAQGTFAHSTSTEHHVELVVTNAQLLREAGALEAIFVALKGVGGRHDWISSLPEAPDPNSSFSPTATYLDPHDRQAFLEEINGELAIHLAVLYFMVEVFRGDDTWGEELMGLDPPLPIYMLSLVAG-LREKNAKGYPVKKLLLLLWKSMLVTLGGMRDVDRVKKMVRSVESLPPNQSTPASSFKVSPLDFYTFRKEIITKYPTYVSPDVSEIYLARLAAAAAPTPIRPSAMYHPANSTIPHDPSGHIKALPNNNLQPGTPAPSPPPSPQQKLKKQQFQTDQTRPFVLPFSAANAKLSSSGVPSLVPRSIDEAGELYMSHLRISTELWQTWKVREEFMADESGLAKVEACNEANWNQSSERDPVQNLTNKMSTINMDQTTSFPTNIDDRPPLPDSLQMLIELEERIWCDFATAEQLNDHETAQKLKQDALDTRRLQRVELLYRSILPQMQSAVIVLLKLLLATVTANTNTNNSNEAEQQKPPPTIEDIDILRHREITSKAVSAILILTLKWFKASHVMKFHYLAQLLVDSNCLLLILKMFGLQEVAVQVKTKNECEDYNFFRYCALYGSRFPTEPCPQASPLQRHPTPLVTRSTRPGEDEVEVITDYSWRNFFSAINFVHILQKLTKGRVHRILLLVQYKSSAILKRILRANQPTLQLYVLKVIKSQVPFCGRKWRQANMKVITAIYLNCRANLRDEWLLGVDLDGEVEDSFPQEQALRSLVSFYNCKHYSAFAPHMYRRPSSLAANQPDGPANNAHATWHQADRQGGLNGAQTSQSPHASAESDVFPPVRSFYDNARSSDPNTTIDGFLEDYEVESLFYPHYSVSSNGLLERSDDAATSAWNRLGELLGDFDDISDSESIVSIGYLGGEFGSDGGVSSLDDCKDEDNQDRRAEWEHLSPETITALEEERKTSENQHGSPSQIPRRKKSSEPKSPALRPVVFDGRDDDEVTDQIERERISHHLDLSSSPRISSHRSPQFGPQSPLKAHHHSGPAVDEVELIFGE
18923	GC_00000418		PST_T034a	777	52	210	9	0	0.885457251436287	0.696613629621548	0.779764797118724	PF11882.13	Domain of unknown function (DUF3402)							777	Chr_4	----------------------------------------------------------------------------------------------------------------------------------------------------------------------------------------------------------------------------------------------------------------------------------------------------------------------------------------------------------------------------------------------------------------------------------------------------------------------------------------------------------------------------------------------------------------------------------------------------------------------------------------------------------------------------------------------------------------------------------------------------------------------------------------------------------------------------------------------------------MFALQEVAVQVKTKNECEDCHFFRYCALCGSRFPTEPCPQASPLQRHSTPLVTRSTRPGDDEVEAITDYSWRNFFCAINFVHILQKLAKGRVHRILLLVQYKSSASIKRILRANQPTLQLYVLKVIKSQVPFCGRKWRQANMKVITAIYLNCRANLRDQWLLGVDLDGEVEDSFPQDQARGVFGQQTKLGKDEGVQQPLPSARISLN---------------------------------------------------------------------------------------------------------------------------------------------------------TPPYLPPYKSYLKMELRERCVPRQWVLLHLEERDTT----------------------------------------------------------------------
18924	GC_00000418		PST_T034a	779	52	210	9	0	0.885457251436287	0.696613629621548	0.779764797118724	PF07923.18	N1221-like protein							779	Chr_4	-----------------------------------------------------------------------------------------------------------------------------------------------------------------------------------------------------------------------------------------------------------------------------------------------------------------------------------------------------------------------------------------------MVEVFRGDDTWGEELMGLDPPLPIYMLSLVAG-PREKNAKGYPVKKLLLLLWKSMLVTLGGMRDVDRVKKMVPSVESLPPNQSTPASSSKVSPLDFYTFRKEIITKYPTYVSPDVSEIYLARLAAAAA---LRPSAMYHPANSTIPHDPSGHIKALPNNNL----------------------------------------------------------------------------------------------------------------------------------------------------------------------------------------------------------------------------------------------------------------------------------------------------------------------------------------------------------------------------------------------------------------------------------------------------------------------------------------------------------------------------------------------------------------------------------------------------------------------------------------------------------------------------------------------------------------------------------------------------------------------------
18925	GC_00000418		PST_T034a	778	52	210	9	0	0.885457251436287	0.696613629621548	0.779764797118724	PF11882.13	Domain of unknown function (DUF3402)							778	Chr_4	-------------------------------------------------------------------------------------------------------------------------------------------------------------------------------------------------------------------------------------------------------------------------------------------------------------------------------------------------------------------------------------------------------------------------------------------------------------------------------------------------------------------------------------------------------------------------------------------------------------------------------------------------MADESGLAKVEACNEANWNQSSERDPIQNVPNKSSTIDMDQTTSFPPNIDDRPPLPDSLQMLIELEERIWCDFATAEQLNDHETAQKLKPDAFDTRRLQRVELLYRSILPQMQSSVIVLLKLLLATVTANTNTNNSNEAEQPH----------------------------------------------------------------------------------------------------------------------------------------------------------------------------------------------------------------------------------DRRNRHPQTSRDHFPGSFGYLDLTTEMVQSLLRHEISLLGSAVG--------------------------------------------------------------------------------------------------------------------------------------------------------------------------------------------------------------------------------------------------------------
18926	GC_00000418		PST_T034a	780	52	210	9	0	0.885457251436287	0.696613629621548	0.779764797118724									780	Chr_4	------------------------------------------------------------------------------------------------------------------------------------------------------------------------------------------------------------------------------------------------------MVAEVDWVQAPSAVQKNHIIHLLDRLEDKDPEIRF------------------------------------------------------DW---KPSSLPSKV---------------------------------------------------------------------------------------SVFVKIG--------------LVVYPKHQTA------------------------TYLDPHDRQAYSSRRSTAS--------------------------------------------------------------------------------------------------------------------------------------------------------------------------------------------------------------------------------------------------------------------------------------------------------------------------------------------------------------------------------------------------------------------------------------------------------------------------------------------------------------------------------------------------------------------------------------------------------------------------------------------------------------------------------------------------------------------------------------------------------------------------------------------------------------
18927	GC_00000418		PST_T034b	5560	52	210	9	0	0.885457251436287	0.696613629621548	0.779764797118724	PF11882.13	Domain of unknown function (DUF3402)							5560	Chr_4	MKSAVEFYVHKYCSIATFNLEQPKNQQNQKMTTPALRLETSQLDEIRLSADELLETPPYTNPVFLNRRSSSVALAFATHPPSEKPWHGGPGRTTVSGGGGPQGRDIIHTTNLINNLNSKTDNPTQINNNPPPPSIIDNNITLNQLKLNKSANKERPMVYDFPSVHAHPPHIPA-PQSADHQPPGIDCDTLTNELDEFYSYVEVPGVLEGRDTWEFDPHSNPQQPPIGSVHQKPGSTKTWREWSRDKLKAEVDWVQAPSAVQKSYIIHLLDRLEDKDPEIRFDAARKILYIAQGTFAHSTSTEHHVELVVTNAQLLREAGALEAIFVALKGVGGRHDWISSLPEAPDPNSSFSPTATYLDPHDRQAFLEEINGELAIHLAVLYFMVEVFRGDDTWGEELMGLDPPLPIYMLSLVAG-LREKNAKGYPVKKLLLLLWKSMLVTLGGMRDVDRVKKMVRSVESLPPNQSTPASSFKVSPLDFYTFRKEIITKYPTYVSPDVSEIYLARLAAAAAPTPIRPSAMYHPANSTIPHDPSGHIKALPNNNLQPGTPAPSPPPSPQQKLKKQQFQTDQTRPFVLPFSAANAKLSSSGVPSLVPRSIDEAGELYMSHLRISTELWQTWKVREEFMADESGLAKVEACNEANWNQSSERDPVQNLTNKMSTINMDQTTSFPTNIDDRPPLPDSLQMLIELEERIWCDFATAEQLNDHETAQKLKQDALDTRRLQRVELLYRSILPQMQSAVIVLLKLLLATVTANTNTNNSNEAEQQKPPPTIEDIDILRHREITSKAVSAILILTLKWFKASHVMKFHYLAQLLVDSNCLLLILKMFGLQEVAVQVKTKNECEDYNFFRYCALYGSRFPTEPCPQASPLQRHPTPLVTRSTRPGEDEVEVITDYSWRNFFSAINFVHILQKLTKGRVHRILLLVQYKSSAILKRILRANQPTLQLYVLKVIKSQVPFCGRKWRQANMKVITAIYLNCRANLRDEWLLGVDLDGEVEDSFPQEQALRSLVSFYNCKHYSAFAPHMYRRPSSLAANQPDGPANNAHATWHQADRQGGLNGAQTSQSPHASAESDVFPPVRSFYDNARSSDPNTTIDGFLEDYEVESLFYPHYSVSSNGLLERSDDAATSAWNRLGELLGDFDDISDSESIVSIGYLGGEFGSDGGVSSLDDCKDEDNQDRRAEWEHLSPETITALEEERKTSENQHGSPSQIPRRKKSSEPKSPALRPVVFDGRDDDEVTDQIERERISHHLDLSSSPRISSHRSPQFGPQSPLKAHHHSGPAVDEVELIFGE
18928	GC_00000418		PST_T034b	3144	52	210	9	0	0.885457251436287	0.696613629621548	0.779764797118724	PF07923.18	N1221-like protein							3144	Chr_2	-----------------------------------------------------------------------------------------------------------------------------------------------------------------------------------------------------------------------------------------------------------------------------------------------------------------------------------------------------------------------------------------------MVEVFRGDDTWGEEVMGLDPPLPIYMLSLVAG-PREKNAKGYPVKKLLLLLWKSMLVTLGGMRDVDRVKKMVPSVESLPPNQSTPASSSKVSPLDFYTFRKEIITKYPTYVSPDVSEIYLARLAAAAA---LRPSAMYHPANSTIPHDPSGHIKALPNNNL----------------------------------------------------------------------------------------------------------------------------------------------------------------------------------------------------------------------------------------------------------------------------------------------------------------------------------------------------------------------------------------------------------------------------------------------------------------------------------------------------------------------------------------------------------------------------------------------------------------------------------------------------------------------------------------------------------------------------------------------------------------------------
18929	GC_00000418		PST_T034b	3143	52	210	9	0	0.885457251436287	0.696613629621548	0.779764797118724	PF11882.13	Domain of unknown function (DUF3402)							3143	Chr_2	-------------------------------------------------------------------------------------------------------------------------------------------------------------------------------------------------------------------------------------------------------------------------------------------------------------------------------------------------------------------------------------------------------------------------------------------------------------------------------------------------------------------------------------------------------------------------------------------------------------------------------------------------MADESGLAKVEACNEANWNQSSERDPIQNVPNKSSTIDMDQTTSFPPNIDDRPPLPDSLQMLIELEERIWCDFATAEQLNDHETAQKLKPDAFDTRRLQRVELLYRSILPQMQSSVIVLLKLLLATVTANTNTNNSNEAEQPH----------------------------------------------------------------------------------------------------------------------------------------------------------------------------------------------------------------------------------DRRNRHPQTSRDHFPGSFGYLDLTTEMVQSLLRHEISLLGSAVG--------------------------------------------------------------------------------------------------------------------------------------------------------------------------------------------------------------------------------------------------------------
18930	GC_00000418		PST_T034b	3142	52	210	9	0	0.885457251436287	0.696613629621548	0.779764797118724	PF11882.13	Domain of unknown function (DUF3402)							3142	Chr_2	-------------------------------------------------------------------MKVITAIYLNCRANLRDQWLLGVDLDGEVEDSFPQDQARGVF----------------------------------------------------------------------------------------------------------------------------------------------------------------------------------------------------------------------------------------------------------------------------------------GQQTKLGKDEGVQQPLPSARISLNTP---------------------------------------------------------------------PYLPPYKSYLKMELRERCVPRQWVLRH------------------------------------------------------------------------------------------------------------------------------------------------------------------------------------------------LEERDTT------------------------------------------------------------------------------------------------------------------------------------------------------------------------------------------------------------------------------------------------------------------------------------------------------------------------------------------------------------------------------------------------------------------------------------------------------------------------------------------------------------------------------------------------------------------------------------------------------
18931	GC_00000418		PST_W011b	3410	52	210	9	0	0.885457251436287	0.696613629621548	0.779764797118724	PF11882.13	Domain of unknown function (DUF3402)							3410	Chr_5	MKSAVEFYVHKYCSIATFNLEQPKNQQNQKMTTPALRLETSQLDEIRLSADELLETPPYTNPVFLNRRSSSVALAFATHPPSEKPWHGGPGRTTVSGGGGPQGRDIIHTTNLINNLNSKTDNPTQINNNPPPPSIIDNNITLNQLKLNKSANKERPMVYDFPSVHAHPPHIPA-PQSADHQPPGIDCDTLTNELDEFYSYVEVPGVLEGRDTWEFDPHSNPQQPPIGSVHQKPGSTKTWREWSRDKLKAEVDWVQAPSAVQKSYIIHLLDRLEDKDPEIRFDAARKILYIAQGTFAHSTSTEHHVELVVTNAQLLREAGALEAIFVALKGVGGRHDWISSLPEAPDPNSSFSPTATYLDPHDRQAFLEEINGELAIHLAVLYFMVEVFRGDDTWGEELMGLDPPLPIYMLSLVAG-LREKNAKGYPVKKLLLLLWKSMLVTLGGMRDVDRVKKMVRSVESLPPNQSTPASSFKVSPLDFYTFRKEIITKYPTYVSPDVSEIYLARLAAAAAPTPIRPSAMYHPANSTIPHDPSGHIKALPNNNLQPGTPAPSPPPSPQQKLKKQQFQTDQTRPFVLPFSAANAKLSSSGVPSLVPRSIDEAGELYMSHLRISTELWQTWKVREEFMADESGLAKVEACNEANWNQSSERDPVQNLTNKMSTINMDQTTSFPTNIDDRPPLPDSLQMLIELEERIWCDFATAEQLNDHETAQKLKQDALDTRRLQRVELLYRSILPQMQSAVIVLLKLLLATVTANTNTNNSNEAEQQKPPPTIEDIDILRHREITSKAVSAILILTLKWFKASHVMKFHYLAQLLVDSNCLLLILKMFGLQEVAVQVKTKNECEDYNFFRYCALYGSRFPTEPCPQASPLQRHPTPLVTRSTRPGEDEVEVITDYSWRNFFSAINFVHILQKLTKGRVHRILLLVQYKSSAILKRILRANQPTLQLYVLKVIKSQVPFCGRKWRQANMKVITAIYLNCRANLRDEWLLGVDLDGEVEDSFPQEQALRSLVSFYNCKHYSAFAPHMYRRPSSLAANQPDGPANNAHATWHQADRQGGLNGAQTSQSPHASAESDVFPPVRSFYDNARSSDPNTTIDGFLEDYEVESLFYPHYSVSSNGLLERSDDAATSAWNRLGELLGDFDDISDSESIVSIGYLGGEFGSDGGVSSLDDCKDEDNQDRRAEWEHLSPETITALEEERKTSENQHGSPSQIPRRKKSSEPKSPALRPVVFDGRDDDEVTDQIERERISHHLDLSSSPRISSHRSPQFGPQSPLKAHHHSGPAVDEVELIFGE
18932	GC_00000418		PST_W011b	19224	52	210	9	0	0.885457251436287	0.696613629621548	0.779764797118724	PF11882.13	Domain of unknown function (DUF3402)							19224	Chr_5	MKSAVEFYVHKYCSIATFNLEQPKNQQNQKMTTPALRLETSQLDEIRLSADELLETPPYTNPVFLNRRSSSVALAFATHPPSEKPWHGGPGRTTVSGGGGPQGRDIIHTTNLINNLNSKTDNPTQINNNPPPPSIIDNNITLNQLKLNKSANKERPMVYDFPSVHAHPPHIPA-PQSADHQPPGIDCDTLTNELDEFYSYVEVPGVLEGRDTWEFDPHSNPQQPPIGSVHQKPGSTKTWREWSRDKLKAEVDWVQAPSAVQKSYIIHLLDRLEDKDPEIRFDAARKILYIAQGTFAHSTSTEHHVELVVTNAQLLREAGALEAIFVALKGVGGRHDWISSLPEAPDPNSSFSPTATYLDPHDRQAFLEEINGELAIHLAVLYFMVEVFRGDDTWGEELMGLDPPLPIYMLSLVAG-LREKNAKGYPVKKLLLLLWKSMLVTLGGMRDVDRVKKMVRSVESLPPNQSTPASSFKVSPLDFYTFRKEIITKYPTYVSPDVSEIYLARLAAAAAPTPIRPSAMYHPANSTIPHDPSGHIKALPNNNLQPGTPAPSPPPSPQQKLKKQQFQTDQTRPFVLPFSAANAKLSSSGVPSLVPRSIDEAGELYMSHLRISTELWQTWKVREEFMADESGLAKVEACNEANWNQSSERDPVQNLTNKMSTINMDQTTSFPTNIDDRPPLPDSLQMLIELEERIWCDFATAEQLNDHETAQKLKQDALDTRRLQRVELLYRSILPQMQSAVIVLLKLLLATVTANTNTNNSNEAEQQKPPPTIEDIDILRHREITSKAVSAILILTLKWFKASHVMKFHYLAQLLVDSNCLLLILKMFGLQEVAVQVKTKNECEDYNFFRYCALYGSRFPTEPCPQASPLQRHPTPLVTRSTRPGEDEVEVITDYSWRNFFSAINFVHILQKLTKGRVHRILLLVQYKSSAILKRILRANQPTLQLYVLKVIKSQVPFCGRKWRQANMKVITAIYLNCRANLRDEWLLGVDLDGEVEDSFPQEQALRSLVSFYNCKHYSAFAPHMYRRPSSLAANQPDGPANNAHATWHQADRQGGLNGAQTSQSPHASAESDVFPPVRSFYDNARSSDPNTTIDGFLEDYEVESLFYPHYSVSSNGLLERSDDAATSAWNRLGELLGDFDDISDSESIVSIGYLGGEFGSDGGVSSLDDCKDEDNQDRRAEWEHLSPETITALEEERKTSENQHGSPSQIPRRKKSSEPKSPALRPVVFDGRDDDEVTDQIERERISHHLDLSSSPRISSHRSPQFGPQSPLKAHHHSGPAVDEVELIFGE
18933	GC_00000418		PST_W011b	9274	52	210	9	0	0.885457251436287	0.696613629621548	0.779764797118724	PF11882.13	Domain of unknown function (DUF3402)							9274	ChrUn	----------------------------------------------------------------------------------------------------------------------------------------------------------------------------------------------------------------------------------------------------------------------------------------------------------------------------------------------------------------------------------------------------------------------------------------------------------------------------------------------------------------------------------------------------------------------------------------------------------------------------------------------------------------------------------------------------------------------------------------------------------------------------------------------------------------------------------------------------------MFALQEVAVQVKTKNECEDCHFFRYCALCGSRFPTEPCPQASPLQRHSTPLVTRSTRPGDDEVEAITDYSWRNFFCAINFVHILQKLAKGRVHRILLLVQYKSSASIKRILRANQPTLQLYVLKVIKSQVPFCGRKWRQANMKVITAIYLNCRANLRDQWLLGVDLDGEVEDSFPQDQARGVFGQQTKLGKDEGVQQPLPSARISLN---------------------------------------------------------------------------------------------------------------------------------------------------------TPPYLPPYKSYLKMELRERCVPRQWVLRHLEERDTT----------------------------------------------------------------------
18934	GC_00000418		PST_W011b	1958	52	210	9	0	0.885457251436287	0.696613629621548	0.779764797118724	PF07923.18	N1221-like protein							1958	Chr_4	-----------------------------------------------------------------------------------------------------------------------------------------------------------------------------------------------------------------------------------------------------------------------------------------------------------------------------------------------------------------------------------------------MVEVFRGDDTWGEELMGLDPPLPIYMLSLVAG-PREKNAKGYPVKKLLLLLWKSMLVTLGGMRDVDRVKKMVPSVESLPPNQSTPASSSKVSPLDFYTFRKEIITKYPTYVSPDVSEIYLARLAAAAA---LRPSAMYHPANSTIPHDPSGHIKALPNNNL----------------------------------------------------------------------------------------------------------------------------------------------------------------------------------------------------------------------------------------------------------------------------------------------------------------------------------------------------------------------------------------------------------------------------------------------------------------------------------------------------------------------------------------------------------------------------------------------------------------------------------------------------------------------------------------------------------------------------------------------------------------------------
18935	GC_00000418		PST_W011b	9272	52	210	9	0	0.885457251436287	0.696613629621548	0.779764797118724	PF07923.18	N1221-like protein							9272	ChrUn	-----------------------------------------------------------------------------------------------------------------------------------------------------------------------------------------------------------------------------------------------------------------------------------------------------------------------------------------------------------------------------------------------MVEVFRGDDTWGEEVMGLDPPLPIYMLSLVAG-PREKNAKGYPVKKLLLLLWKSMLVTLGGMRDVDRVKKMVPSVESLPPNQSTPASSSKVSPLDFYTFRKEIITKYPTYVSPDVSEIYLARLAAAAA---LRPSAMYHPANSTIPHDPSGHIKALPNNNL----------------------------------------------------------------------------------------------------------------------------------------------------------------------------------------------------------------------------------------------------------------------------------------------------------------------------------------------------------------------------------------------------------------------------------------------------------------------------------------------------------------------------------------------------------------------------------------------------------------------------------------------------------------------------------------------------------------------------------------------------------------------------
18936	GC_00000418		PST_W011b	9273	52	210	9	0	0.885457251436287	0.696613629621548	0.779764797118724	PF11882.13	Domain of unknown function (DUF3402)							9273	ChrUn	-------------------------------------------------------------------------------------------------------------------------------------------------------------------------------------------------------------------------------------------------------------------------------------------------------------------------------------------------------------------------------------------------------------------------------------------------------------------------------------------------------------------------------------------------------------------------------------------------------------------------------------------------MADESGLAKVEACNEANWNQSSERDPIQNVPNKSSTIDMDQTTSFPPNIDDRPPLPDSLQMLIELEERIWCDFATAEQLNDHETAQKLKPDAFDTRRLQRVELLYRSILPQMQSSVIVLLKLLLATVTANTNTNNSNEAEQPH----------------------------------------------------------------------------------------------------------------------------------------------------------------------------------------------------------------------------------DRRNRHPQTSRDHFPGSFGYLDLTTEMVQSLLRHEISLLGSAVG--------------------------------------------------------------------------------------------------------------------------------------------------------------------------------------------------------------------------------------------------------------
18937	GC_00000418		PST_W011b	1957	52	210	9	0	0.885457251436287	0.696613629621548	0.779764797118724									1957	Chr_4	-------------------------------------------------------------------------------------------------------------------------------------------------------------------------------------------------------------------------------------------------------------------------------------------------------------------------------------------------------------------------------------------------------------------------------------------------------------------------------------------------------------------------------------------------------------------------------------------------------------------------------------------------MADESGLAKVEACNEANWNQSSERDPIQNVPNKSSTIDMDQTTSFPPNIDDRPPLPDSLQMLIELEERIWCDFATAEQLNDHETAQKLKPDAFDTRRLQRVELL------------------------------------------------------------------------------------------------------------------------------GASFHK--CKAL-----------------------------------------------------------------------------------------------------------------------------------------------------------------------------------------------------------------------------------------------------------------------------------------------------------------------------------------------------------------------------------------------------------------------------------------
18938	GC_00000418		PST_W011b	1959	52	210	9	0	0.885457251436287	0.696613629621548	0.779764797118724									1959	Chr_4	------------------------------------------------------------------------------------------------------------------------------------------------------------------------------------------------------------------------------------------------------MVAEVDWVQAPSAVQKNHIIHLLDRLEDKDPEIRF------------------------------------------------------DW---KPSSLPSKV---------------------------------------------------------------------------------------SVFVKIG--------------LVVYPKHQTA------------------------TYLDPHDRQAYSSRRSTAS--------------------------------------------------------------------------------------------------------------------------------------------------------------------------------------------------------------------------------------------------------------------------------------------------------------------------------------------------------------------------------------------------------------------------------------------------------------------------------------------------------------------------------------------------------------------------------------------------------------------------------------------------------------------------------------------------------------------------------------------------------------------------------------------------------------
18939	GC_00000418		PST_W011b	9271	52	210	9	0	0.885457251436287	0.696613629621548	0.779764797118724									9271	ChrUn	------------------------------------------------------------------------------------------------------------------------------------------------------------------------------------------------------------------------------------------------------MVAEVDWVQAPSAVQKNHIIHLLDRLEDKDPEIRF------------------------------------------------------DW---KPSSLPSKV---------------------------------------------------------------------------------------SVFVKIG--------------LVVYPKHQTA------------------------TYLDPHDRQAYSSRRSTAS--------------------------------------------------------------------------------------------------------------------------------------------------------------------------------------------------------------------------------------------------------------------------------------------------------------------------------------------------------------------------------------------------------------------------------------------------------------------------------------------------------------------------------------------------------------------------------------------------------------------------------------------------------------------------------------------------------------------------------------------------------------------------------------------------------------
18940	GC_00000418		PST_W025b	6323	52	210	9	0	0.885457251436287	0.696613629621548	0.779764797118724	PF11882.13	Domain of unknown function (DUF3402)							6323	Chr_5	MKSAVEFYVHKYCSIATFNLEQPKNQQNQKMTTPALRLETSQLDEIRLSADELLETPPYTNPVFLNRRSSSVALAFATHPPSEKPWHGGPGRTTVSGGGGPQGRDIIHTTNLINNLNSKTDNPTQINNNPPPPSIIDNNITLNQLKLNKSANKERPMVYDFPSVHAHPPHIPA-PQSADHQPPGIDCDTLTNELDEFYSYVEVPGVLEGRDTWEFDPHSNPQQPPIGSVHQKPGSTKTWREWSRDKLKAEVDWVQAPSAVQKSYIIHLLDRLEDKDPEIRFDAARKILYIAQGTFAHSTSTEHHVELVVTNAQLLREAGALEAIFVALKGVGGRHDWISSLPEAPDPNSSFSPTATYLDPHDRQAFLEEINGELAIHLAVLYFMVEVFRGDDTWGEELMGLDPPLPIYMLSLVAG-LREKNAKGYPVKKLLLLLWKSMLVTLGGMRDVDRVKKMVRSVESLPPNQSTPASSFKVSPLDFYTFRKEIITKYPTYVSPDVSEIYLARLAAAAAPTPIRPSAMYHPANSTIPHDPSGHIKALPNNNLQPGTPAPSPPPSPQQKLKKQQFQTDQTRPFVLPFSAANAKLSSSGVPSLVPRSIDEAGELYMSHLRISTELWQTWKVREEFMADESGLAKVEACNEANWNQSSERDPVQNLTNKMSTINMDQTTSFPTNIDDRPPLPDSLQMLIELEERIWCDFATAEQLNDHETAQKLKQDALDTRRLQRVELLYRSILPQMQSAVIVLLKLLLATVTANTNTNNSNEAEQQKPPPTIEDIDILRHREITSKAVSAILILTLKWFKASHVMKFHYLAQLLVDSNCLLLILKMFGLQEVAVQVKTKNECEDYNFFRYCALYGSRFPTEPCPQASPLQRHPTPLVTRSTRPGEDEVEVITDYSWRNFFSAINFVHILQKLTKGRVHRILLLVQYKSSAILKRILRANQPTLQLYVLKVIKSQVPFCGRKWRQANMKVITAIYLNCRANLRDEWLLGVDLDGEVEDSFPQEQALRSLVSFYNCKHYSAFAPHMYRRPSSLAANQPDGPANNAHATWHQADRQGGLNGAQTSQSPHASAESDVFPPVRSFYDNARSSDPNTTIDGFLEDYEVESLFYPHYSVSSNGLLERSDDAATSAWNRLGELLGDFDDISDSESIVSIGYLGGEFGSDGGVSSLDDCKDEDNQDRRAEWEHLSPETITALEEERKTSENQHGSPSQIPRRKKSSEPKSPALRPVVFDGRDDDEVTDQIERERISHHLDLSSSPRISSHRSPQFGPQSPLKAHHHSGPAVDEVELIFGE
18941	GC_00000418		PST_W025b	12606	52	210	9	0	0.885457251436287	0.696613629621548	0.779764797118724	PF11882.13	Domain of unknown function (DUF3402)							12606	ChrUn	MKSAVEFYVHKYCSIATFNLEQPKNQQNQKMTTPALRLETSQLDEIRLSADELLETPPYTNPVFLNRRSSSVALAFATHPPSEKPWHGGPGRTTVSGGGGPQGRDIIHTTNLINNLNSKTDNPTQINNNPPPPSIIDNNITLNQLKLNKSANKERPMVYDFPSVHAHPPHIPA-PQSADHQPPGIDCDTLTNELDEFYSYVEVPGVLEGRDTWEFDPHSNPQQPPIGSVHQKPGSTKTWREWSRDKLKAEVDWVQAPSAVQKSYIIHLLDRLEDKDPEIRFDAARKILYIAQGTFAHSTSTEHHVELVVTNAQLLREAGALEAIFVALKGVGGRHDWISSLPEAPDPNSSFSPTATYLDPHDRQAFLEEINGELAIHLAVLYFMVEVFRGDDTWGEELMGLDPPLPIYMLSLVAG-LREKNAKGYPVKKLLLLLWKSMLVTLGGMRDVDRVKKMVRSVESLPPNQSTPASSFKVSPLDFYTFRKEIITKYPTYVSPDVSEIYLARLAAAAAPTPIRPSAMYHPANSTIPHDPSGHIKALPNNNLQPGTPAPSPPPSPQQKLKKQQFQTDQTRPFVLPFSAANAKLSSSGVPSLVPRSIDEAGELYMSHLRISTELWQTWKVREEFMADESGLAKVEACNEANWNQSSERDPVQNLTNKMSTINMDQTTSFPTNIDDRPPLPDSLQMLIELEERIWCDFATAEQLNDHETAQKLKQDALDTRRLQRVELLYRSILPQMQSAVIVLLKLLLATVTANTNTNNSNEAEQQKPPPTIEDIDILRHREITSKAVSAILILTLKWFKASHVMKFHYLAQLLVDSNCLLLILKMFGLQEVAVQVKTKNECEDYNFFRYCALYGSRFPTEPCPQASPLQRHPTPLVTRSTRPGEDEVEVITDYSWRNFFSAINFVHILQKLTKGRVHRILLLVQYKSSAILKRILRANQPTLQLYVLKVIKSQVPFCGRKWRQANMKVITAIYLNCRANLRDEWLLGVDLDGEVEDSFPQEQALRSLVSFYNCKHYSAFAPHMYRRPSSLAANQPDGPANNAHATWHQADRQGGLNGAQTSQSPHASAESDVFPPVRSFYDNARSSDPNTTIDGFLEDYEVESLFYPHYSVSSNGLLERSDDAATSAWNRLGELLGDFDDISDSESIVSIGYLGGEFGSDGGVSSLDDCKDEDNQDRRAEWEHLSPETITALEEERKTSENQHGSPSQIPRRKKSSEPKSPALRPVVFDGRDDDEVTDQIERERISHHLDLSSSPRISSHRSPQFGPQSPLKAHHHSGPAVDEVELIFGE
18942	GC_00000418		PST_W025b	7313	52	210	9	0	0.885457251436287	0.696613629621548	0.779764797118724	PF07923.18	N1221-like protein							7313	ChrUn	------------------------------------------------------------MVVRVGLPSAVGVVLRVGNSKTDDPTQLLLANPNSPRAQTKNAQWSTIFLQFIHIL----------------------------------------------------------------------------------------------------------------------------PIFQLLLRVPIISHQAPSAVQKNHIIHLLDRLEDKDPEIRF------------------------------------------------------DW---KPSSLPSKVSVSSRSTGI-------FLEEINGELAIHLAVLYFMVEVFRGDDTWGEELMGLDPPLPIYMLSLVAG-PREKNAKGYPVKKLLLLLWKSMLVTLGGMRDVDRVKKMVPSVESLPPNQSTPASSSKVSPLDFYTFRKEIITKYPTYVSPDVSEIYLARLAAAAA---LRPSAMYHPANSTIPHDPSGHIKALPNNNL----------------------------------------------------------------------------------------------------------------------------------------------------------------------------------------------------------------------------------------------------------------------------------------------------------------------------------------------------------------------------------------------------------------------------------------------------------------------------------------------------------------------------------------------------------------------------------------------------------------------------------------------------------------------------------------------------------------------------------------------------------------------------
18943	GC_00000418		PST_W025b	768	52	210	9	0	0.885457251436287	0.696613629621548	0.779764797118724	PF07923.18	N1221-like protein							768	Chr_4	------------------------------------------------------------MVVRVGLPSAVGVVLRVGNSKTDDPTQLLLANPNSPRAQTKNAQWSTIFLQFIHIL----------------------------------------------------------------------------------------------------------------------------PIFQLLLRVPIISHQAPSAVQKNHIIHLLDRLEDKDPEIRF------------------------------------------------------DW---KPSSLPSKVSVSSRSTGI-------FLEEINGELAIHLAVLYFMVEVFRGDDTWGEEVMGLDPPLPIYMLSLVAG-PREKNAKGYPVKKLLLLLWKSMLVTLGGMRDVDRVKKMVPSVESLPPNQSTPASSSKVSPLDFYTFRKEIITKYPTYVSPDVSEIYLARLAAAAA---LRPSAMYHPANSTIPHDPSGHIKALPNNNL----------------------------------------------------------------------------------------------------------------------------------------------------------------------------------------------------------------------------------------------------------------------------------------------------------------------------------------------------------------------------------------------------------------------------------------------------------------------------------------------------------------------------------------------------------------------------------------------------------------------------------------------------------------------------------------------------------------------------------------------------------------------------
18944	GC_00000418		PST_W025b	766	52	210	9	0	0.885457251436287	0.696613629621548	0.779764797118724	PF11882.13	Domain of unknown function (DUF3402)							766	Chr_4	----------------------------------------------------------------------------------------------------------------------------------------------------------------------------------------------------------------------------------------------------------------------------------------------------------------------------------------------------------------------------------------------------------------------------------------------------------------------------------------------------------------------------------------------------------------------------------------------------------------------------------------------------------------------------------------------------------------------------------------------------------------------------------------------------------------------------------------------------------MFALQEVAVQVKTKNECEDCHFFRYCALCGSRFPTEPCPQASPLQRHSTPLVTRSTRPGDDEVEAITDYSWRNFFCAINFVHILQKLAKGRVHRILLLVQYKSSASIKRILRANQPTLQLYVLKVIKSQVPFCGRKWRQANMKVITAIYLNCRANLRDQWLLGVDLDGEVEDSFPQDQARGVFGQQTKLGKDEGVQQPLPSARISLN---------------------------------------------------------------------------------------------------------------------------------------------------------TPPYLPPYKSYLKMELRERCVPRQWVLRHLEERDTT----------------------------------------------------------------------
18945	GC_00000418		PST_W025b	767	52	210	9	0	0.885457251436287	0.696613629621548	0.779764797118724	PF11882.13	Domain of unknown function (DUF3402)							767	Chr_4	-------------------------------------------------------------------------------------------------------------------------------------------------------------------------------------------------------------------------------------------------------------------------------------------------------------------------------------------------------------------------------------------------------------------------------------------------------------------------------------------------------------------------------------------------------------------------------------------------------------------------------------------------MADESGLAKVEACNEANWNQSSERDPIQNVPNKSSTIDMDQTTSFPPNIDDRPPLPDSLQMLIELEERIWCDFATAEQLNDHETAQKLKPDAFDTRRLQRVELLYRSILPQMQSSVIVLLKLLLATVTANTNTNNSNEAEQPH----------------------------------------------------------------------------------------------------------------------------------------------------------------------------------------------------------------------------------DRRNRHPQTSRDHFPGSFGYLDLTTEMVQSLLRHEISLLGSAVG--------------------------------------------------------------------------------------------------------------------------------------------------------------------------------------------------------------------------------------------------------------
18946	GC_00000418		PST_W025b	7312	52	210	9	0	0.885457251436287	0.696613629621548	0.779764797118724									7312	ChrUn	-------------------------------------------------------------------------------------------------------------------------------------------------------------------------------------------------------------------------------------------------------------------------------------------------------------------------------------------------------------------------------------------------------------------------------------------------------------------------------------------------------------------------------------------------------------------------------------------------------------------------------------------------MADESGLAKVEACNEANWNQSSERDPIQNVPNKSSTIDMDQTTSFPPNIDDRPPLPDSLQMLIELEERIWCDFATAEQLNDHETAQKLKPDAFDTRRLQRVELL------------------------------------------------------------------------------------------------------------------------------GASFHK--CKAL-----------------------------------------------------------------------------------------------------------------------------------------------------------------------------------------------------------------------------------------------------------------------------------------------------------------------------------------------------------------------------------------------------------------------------------------
18947	GC_00000418		PST_W025b	7311	52	210	9	0	0.885457251436287	0.696613629621548	0.779764797118724	PF11882.13	Domain of unknown function (DUF3402)							7311	ChrUn	-------------------------------------------------------------------MKVITAIYLNCRANLRDQWLLGVDLDGEVEDSFPQDQARGVF----------------------------------------------------------------------------------------------------------------------------------------------------------------------------------------------------------------------------------------------------------------------------------------GQQTKLGKDEGVQQPLPSARISLNTP---------------------------------------------------------------------PYLPPYKSYLKMELRERCVPRQWVLLH------------------------------------------------------------------------------------------------------------------------------------------------------------------------------------------------LEERDTT------------------------------------------------------------------------------------------------------------------------------------------------------------------------------------------------------------------------------------------------------------------------------------------------------------------------------------------------------------------------------------------------------------------------------------------------------------------------------------------------------------------------------------------------------------------------------------------------------
18948	GC_00000418		PST_W029a	5630	52	210	9	0	0.885457251436287	0.696613629621548	0.779764797118724	PF11882.13	Domain of unknown function (DUF3402)							5630	Chr_4	MKSAVEFYVHKYCSIATFNLEQPKNQQNQKMTTPALRLETSQLDEIRLSADELLETPPYTNPVFLNRRSSSVALAFATHPPSEKPWHGGPGRTTVSGGGGPQGRDIIHTTNLINNLNSKTDNPTQINNNPPPPSIIDNNITLNQLKLNKSANKERPMVYDFPSVHAHPPHIPA-PQSADHQPPGIDCDTLTNELDEFYSYVEVPGVLEGRDTWEFDPHSNPQQPPIGSVHQKPGSTKTWREWSRDKLKAEVDWVQAPSAVQKSYIIHLLDRLEDKDPEIRFDAARKILYIAQGTFAHSTSTEHHVELVVTNAQLLREAGALEAIFVALKGVGGRHDWISSLPEAPDPNSSFSPTATYLDPHDRQAFLEEINGELAIHLAVLYFMVEVFRGDDTWGEELMGLDPPLPIYMLSLVAG-LREKNAKGYPVKKLLLLLWKSMLVTLGGMRDVDRVKKMVRSVESLPPNQSTPASSFKVSPLDFYTFRKEIITKYPTYVSPDVSEIYLARLAAAAAPTPIRPSAMYHPANSTIPHDPSGHIKALPNNNLQPGTPAPSPPPSPQQKLKKQQFQTDQTRPFVLPFSAANAKLSSSGVPSLVPRSIDEAGELYMSHLRISTELWQTWKVREEFMADESGLAKVEACNEANWNQSSERDPVQNLTNKMSTINMDQTTSFPTNIDDRPPLPDSLQMLIELEERIWCDFATAEQLNDHETAQKLKQDALDTRRLQRVELLYRSILPQMQSAVIVLLKLLLATVTANTNTNNSNEAEQQKPPPTIEDIDILRHREITSKAVSAILILTLKWFKASHVMKFHYLAQLLVDSNCLLLILKMFGLQEVAVQVKTKNECEDYNFFRYCALYGSRFPTEPCPQASPLQRHPTPLVTRSTRPGEDEVEVITDYSWRNFFSAINFVHILQKLTKGRVHRILLLVQYKSSAILKRILRANQPTLQLYVLKVIKSQVPFCGRKWRQANMKVITAIYLNCRANLRDEWLLGVDLDGEVEDSFPQEQALRSLVSFYNCKHYSAFAPHMYRRPSSLAANQPDGPANNAHATWHQADRQGGLNGAQTSQSPHASAESDVFPPVRSFYDNARSSDPNTTIDGFLEDYEVESLFYPHYSVSSNGLLERSDDAATSAWNRLGELLGDFDDISDSESIVSIGYLGGEFGSDGGVSSLDDCKDEDNQDRRAEWEHLSPETITALEEERKTSENQHGSPSQIPRRKKSSEPKSPALRPVVFDGRDDDEVTDQIERERISHHLDLSSSPRISSHRSPQFGPQSPLKAHHHSGPAVDEVELIFGE
18949	GC_00000418		PST_W029a	2690	52	210	9	0	0.885457251436287	0.696613629621548	0.779764797118724	PF07923.18	N1221-like protein							2690	Chr_2	-----------------------------------------------------------------------------------------------------------------------------------------------------------------------------------------------------------------------------------------------------------------------------------------------------------------------------------------------------------------------------------------------MVEVFRGDDTWGEEVMGLDPPLPIYMLSLVAG-PREKNAKGYPVKKLLLLLWKSMLVTLGGMRDVDRVKKMVPSVESLPPNQSTPASSSKVSPLDFYTFRKEIITKYPTYVSPDVSEIYLARLAAAAA---LRPSAMYHPANSTIPHDPSGHIKALPNNNL----------------------------------------------------------------------------------------------------------------------------------------------------------------------------------------------------------------------------------------------------------------------------------------------------------------------------------------------------------------------------------------------------------------------------------------------------------------------------------------------------------------------------------------------------------------------------------------------------------------------------------------------------------------------------------------------------------------------------------------------------------------------------
18950	GC_00000418		PST_W029a	2691	52	210	9	0	0.885457251436287	0.696613629621548	0.779764797118724	PF11882.13	Domain of unknown function (DUF3402)							2691	Chr_2	-------------------------------------------------------------------------------------------------------------------------------------------------------------------------------------------------------------------------------------------------------------------------------------------------------------------------------------------------------------------------------------------------------------------------------------------------------------------------------------------------------------------------------------------------------------------------------------------------------------------------------------------------MADESGLAKVEACNEANWNQSSERDPIQNVPNKSSTIDMDQTTSFPPNIDDRPPLPDSLQMLIELEERIWCDFATAEQLNDHETAQKLKPDAFDTRRLQRVELLYRSILPQMQSSVIVLLKLLLATVTANTNTNNSNEAEQPH----------------------------------------------------------------------------------------------------------------------------------------------------------------------------------------------------------------------------------DRRNRHPQTSRDHFPGSFGYLDLTTEMVQSLLRHEISLLGSAVG--------------------------------------------------------------------------------------------------------------------------------------------------------------------------------------------------------------------------------------------------------------
18951	GC_00000418		PST_W029a	2689	52	210	9	0	0.885457251436287	0.696613629621548	0.779764797118724									2689	Chr_2	------------------------------------------------------------------------------------------------------------------------------------------------------------------------------------------------------------------------------------------------------MVAEVDWVQAPSAVQKNHIIHLLDRLEDKDPEIRF------------------------------------------------------DW---KPSSLPSKV---------------------------------------------------------------------------------------SVFVKIG--------------LVVYPKHQTA------------------------TYLDPHDRQAYSSRRSTAS--------------------------------------------------------------------------------------------------------------------------------------------------------------------------------------------------------------------------------------------------------------------------------------------------------------------------------------------------------------------------------------------------------------------------------------------------------------------------------------------------------------------------------------------------------------------------------------------------------------------------------------------------------------------------------------------------------------------------------------------------------------------------------------------------------------
18952	GC_00000418		PST_W029a	2692	52	210	9	0	0.885457251436287	0.696613629621548	0.779764797118724	PF11882.13	Domain of unknown function (DUF3402)							2692	Chr_2	-------------------------------------------------------------------MKVITAIYLNCRANLRDQWLLGVDLDGEVEDSFPQDQARGVF----------------------------------------------------------------------------------------------------------------------------------------------------------------------------------------------------------------------------------------------------------------------------------------GQQTKLGKDEGVQQPLPSARISLNTP---------------------------------------------------------------------PYLPPYKSYLKMELRERCVPRQWVLRH------------------------------------------------------------------------------------------------------------------------------------------------------------------------------------------------LEERDTT------------------------------------------------------------------------------------------------------------------------------------------------------------------------------------------------------------------------------------------------------------------------------------------------------------------------------------------------------------------------------------------------------------------------------------------------------------------------------------------------------------------------------------------------------------------------------------------------------
18953	GC_00000418		PST_W029b	1153	52	210	9	0	0.885457251436287	0.696613629621548	0.779764797118724	PF11882.13	Domain of unknown function (DUF3402)							1153	Chr_5	MKSAVEFYVHKYCSIATFNLEQPKNQQNQKMTTPALRLETSQLDEIRLSADELLETPPYTNPVFLNRRSSSVALAFATHPPSEKPWHGGPGRTTVSGGGGPQGRDIIHTTNLINNLNSKTDNPTQINNNPPPPSIIDNNITLNQLKLNKSANKERPMVYDFPSVHAHPPHIPA-PQSADHQPPGIDCDTLTNELDEFYSYVEVPGVLEGRDTWEFDPHSNPQQPPIGSVHQKPGSTKTWREWSRDKLKAEVDWVQAPSAVQKSYIIHLLDRLEDKDPEIRFDAARKILYIAQGTFAHSTSTEHHVELVVTNAQLLREAGALEAIFVALKGVGGRHDWISSLPEAPDPNSSFSPTATYLDPHDRQAFLEEINGELAIHLAVLYFMVEVFRGDDTWGEELMGLDPPLPIYMLSLVAG-LREKNAKGYPVKKLLLLLWKSMLVTLGGMRDVDRVKKMVRSVESLPPNQSTPASSFKVSPLDFYTFRKEIITKYPTYVSPDVSEIYLARLAAAAAPTPIRPSAMYHPANSTIPHDPSGHIKALPNNNLQPGTPAPSPPPSPQQKLKKQQFQTDQTRPFVLPFSAANAKLSSSGVPSLVPRSIDEAGELYMSHLRISTELWQTWKVREEFMADESGLAKVEACNEANWNQSSERDPVQNLTNKMSTINMDQTTSFPTNIDDRPPLPDSLQMLIELEERIWCDFATAEQLNDHETAQKLKQDALDTRRLQRVELLYRSILPQMQSAVIVLLKLLLATVTANTNTNNSNEAEQQKPPPTIEDIDILRHREITSKAVSAILILTLKWFKASHVMKFHYLAQLLVDSNCLLLILKMFGLQEVAVQVKTKNECEDYNFFRYCALYGSRFPTEPCPQASPLQRHPTPLVTRSTRPGEDEVEVITDYSWRNFFSAINFVHILQKLTKGRVHRILLLVQYKSSAILKRILRANQPTLQLYVLKVIKSQVPFCGRKWRQANMKVITAIYLNCRANLRDEWLLGVDLDGEVEDSFPQEQALRSLVSFYNCKHYSAFAPHMYRRPSSLAANQPDGPANNAHATWHQADRQGGLNGAQTSQSPHASAESDVFPPVRSFYDNARSSDPNTTIDGFLEDYEVESLFYPHYSVSSNGLLERSDDAATSAWNRLGELLGDFDDISDSESIVSIGYLGGEFGSDGGVSSLDDCKDEDNQDRRAEWEHLSPETITALEEERKTSENQHGSPSQIPRRKKSSEPKSPALRPVVFDGRDDDEVTDQIERERISHHLDLSSSPRISSHRSPQFGPQSPLKAHHHSGPAVDEVELIFGE
18954	GC_00000418		PST_W029b	1513	52	210	9	0	0.885457251436287	0.696613629621548	0.779764797118724	PF07923.18	N1221-like protein							1513	Chr_4	------------------------------------------------------------MVVRVGLPQP---------------------------------------------------------------------------KLTKSSNKERPMVYDFPSVHSHPPHFSAAPQSADHQPP-------------------------------------------------------------------------------------------------------------------------------------------AIFVALKGVGVRQDWISSLPEAPNRHLLRSSRSTGI-------FLEEINGELAIHLAVLYFMVEVFRGDDTWGEELMGLDPPLPIYMLSLVAG-PREKNAKGYPVKKLLLLLWKSMLVTLGGMRDVDRVKKMVPSVESLPPNQSTPASSSKVSPLDFYTFRKEIITKYPTYVSPDVSEIYLARLAAAAA---LRPSAMYHPANSTIPHDPSGHIKALPNNNL----------------------------------------------------------------------------------------------------------------------------------------------------------------------------------------------------------------------------------------------------------------------------------------------------------------------------------------------------------------------------------------------------------------------------------------------------------------------------------------------------------------------------------------------------------------------------------------------------------------------------------------------------------------------------------------------------------------------------------------------------------------------------
18955	GC_00000418		PST_W029b	1515	52	210	9	0	0.885457251436287	0.696613629621548	0.779764797118724	PF11882.13	Domain of unknown function (DUF3402)							1515	Chr_4	----------------------------------------------------------------------------------------------------------------------------------------------------------------------------------------------------------------------------------------------------------------------------------------------------------------------------------------------------------------------------------------------------------------------------------------------------------------------------------------------------------------------------------------------------------------------------------------------------------------------------------------------------------------------------------------------------------------------------------------------------------------------------------------------------------------------------------------------------------MFALQEVAVQVKTKNECEDCHFFRYCALCGSRFPTEPCPQASPLQRHSTPLVTRSTRPGDDEVEAITDYSWRNFFCAINFVHILQKLAKGRVHRILLLVQYKSSASIKRILRANQPTLQLYVLKVIKSQVPFCGRKWRQANMKVITAIYLNCRANLRDQWLLGVDLDGEVEDSFPQDQARGVFGQQTKLGKDEGVQQPLPR------------------------------------------------------------------------------------------------------------------------------------------------------------GFLSYKYFSVKQQLVRIPPCARCHTQLGLRSDSL---------------------------------------------------------------------------
18956	GC_00000418		PST_W029b	1514	52	210	9	0	0.885457251436287	0.696613629621548	0.779764797118724	PF11882.13	Domain of unknown function (DUF3402)							1514	Chr_4	-------------------------------------------------------------------------------------------------------------------------------------------------------------------------------------------------------------------------------------------------------------------------------------------------------------------------------------------------------------------------------------------------------------------------------------------------------------------------------------------------------------------------------------------------------------------------------------------------------------------------------------------------MADESGLAKVEACNEANWNQSSERDPIQNVPNKSSTIDMDQTTSFPPNIDDRPPLPDSLQMLIELEERIWCDFATAEQLNDHETAQKLKPDAFDTRRLQRVELLYRSILPQMQSSVIVLLKLLLATVTANTNTNNSNEAEQPH----------------------------------------------------------------------------------------------------------------------------------------------------------------------------------------------------------------------------------DRRNRHPQTSRDHFPGSFGYLDLTTEMVQSLLRHEISLLGSAVG--------------------------------------------------------------------------------------------------------------------------------------------------------------------------------------------------------------------------------------------------------------
18957	GC_00000418		PST_W039a	12797	52	210	9	0	0.885457251436287	0.696613629621548	0.779764797118724	PF11882.13	Domain of unknown function (DUF3402)							12797	Chr_2	MKSAVEFYVHKYCSIATFNLEQPKNQQNQKMTTPALRLETSQLDEIRLSADELLETPPYTNPVFLNRRSSSVALAFATHPPSEKPWHGGPGRTTVSGGGGPQGRDIIHTTNLINNLNSKTDNPTQINNNPPPPSIIDNNITLNQLKLNKSANKERPMVYDFPSVHAHPPHIPA-PQSADHQPPGIDCDTLTNELDEFYSYVEVPGVLEGRDTWEFDPHSNPQQPPIGSVHQKPGSTKTWREWSRDKLKAEVDWVQAPSAVQKSYIIHLLDRLEDKDPEIRFDAARKILYIAQGTFAHSTSTEHHVELVVTNAQLLREAGALEAIFVALKGVGGRHDWISSLPEAPDPNSSFSPTATYLDPHDRQAFLEEINGELAIHLAVLYFMVEVFRGDDTWGEELMGLDPPLPIYMLSLVAG-LREKNAKGYPVKKLLLLLWKSMLVTLGGMRDVDRVKKMVRSVESLPPNQSTPASSFKVSPLDFYTFRKEIITKYPTYVSPDVSEIYLARLAAAAAPTPIRPSAMYHPANSTIPHDPSGHIKALPNNNLQPGTPAPSPPPSPQQKLKKQQFQTDQTRPFVLPFSAANAKLSSSGVPSLVPRSIDEAGELYMSHLRISTELWQTWKVREEFMADESGLAKVEACNEANWNQSSERDPVQNLTNKMSTINMDQTTSFPTNIDDRPPLPDSLQMLIELEERIWCDFATAEQLNDHETAQKLKQDALDTRRLQRVELLYRSILPQMQSAVIVLLKLLLATVTANTNTNNSNEAEQQKPPPTIEDIDILRHREITSKAVSAILILTLKWFKASHVMKFHYLAQLLVDSNCLLLILKMFGLQEVAVQVKTKNECEDYNFFRYCALYGSRFPTEPCPQASPLQRHPTPLVTRSTRPGEDEVEVITDYSWRNFFSAINFVHILQKLTKGRVHRILLLVQYKSSAILKRILRANQPTLQLYVLKVIKSQVPFCGRKWRQANMKVITAIYLNCRANLRDEWLLGVDLDGEVEDSFPQEQALRSLVSFYNCKHYSAFAPHMYRRPSSLAANQPDGPANNAHATWHQADRQGGLNGAQTSQSPHASAESDVFPPVRSFYDNARSSDPNTTIDGFLEDYEVESLFYPHYSVSSNGLLERSDDAATSAWNRLGELLGDFDDISDSESIVSIGYLGGEFGSDGGVSSLDDCKDEDNQDRRAEWEHLSPETITALEEERKTSENQHGSPSQIPRRKKSSEPKSPALRPVVFDGRDDDEVTDQIERERISHHLDLSSSPRISSHRSPQFGPQSPLKAHHHSGPAVDEVELIFGE
18958	GC_00000418		PST_W039a	3283	52	210	9	0	0.885457251436287	0.696613629621548	0.779764797118724	PF07923.18	N1221-like protein							3283	Chr_8	------------------------------------------------------------MVVRVGLPSAVGVVLRVGNSKTDDPTQLLLANPNSPRAQTKNAQWSTIFLQFIHIL----------------------------------------------------------------------------------------------------------------------------PIFQLLLRVPIISHQAPSAVQKNHIIHLLDRLEDKDPEIRF------------------------------------------------------DW---KPSSLPSKVSVSSRSTGI-------FLEEINGELAIHLAVLYFMVEVFRGDDTWGEEVMGLDPPLPIYMLSLVAG-PREKNAKGYPVKKLLLLLWKSMLVTLGGMRDVDRVKKMVPSVESLPPNQSTPASSSKVSPLDFYTFRKEIITKYPTYVSPDVSEIYLARLAAAAA---LRPSAMYHPANSTIPHDPSGHIKALPNNNL----------------------------------------------------------------------------------------------------------------------------------------------------------------------------------------------------------------------------------------------------------------------------------------------------------------------------------------------------------------------------------------------------------------------------------------------------------------------------------------------------------------------------------------------------------------------------------------------------------------------------------------------------------------------------------------------------------------------------------------------------------------------------
18959	GC_00000418		PST_W039a	3282	52	210	9	0	0.885457251436287	0.696613629621548	0.779764797118724	PF11882.13	Domain of unknown function (DUF3402)							3282	Chr_8	-------------------------------------------------------------------------------------------------------------------------------------------------------------------------------------------------------------------------------------------------------------------------------------------------------------------------------------------------------------------------------------------------------------------------------------------------------------------------------------------------------------------------------------------------------------------------------------------------------------------------------------------------MADESGLAKVEACNEANWNQSSERDPIQNVPNKSSTIDMDQTTSFPPNIDDRPPLPDSLQMLIELEERIWCDFATAEQLNDHETAQKLKPDAFDTRRLQRVELLYRSILPQMQSSVIVLLKLLLATVTANTNTNNSNEAEQPH----------------------------------------------------------------------------------------------------------------------------------------------------------------------------------------------------------------------------------DRRNRHPQTSRDHFPGSFGYLDLTTEMVQSLLRHEISLLGSAVG--------------------------------------------------------------------------------------------------------------------------------------------------------------------------------------------------------------------------------------------------------------
18960	GC_00000418		PST_W039b	13928	52	210	9	0	0.885457251436287	0.696613629621548	0.779764797118724	PF11882.13	Domain of unknown function (DUF3402)							13928	Chr_2	MKSAVEFYVHKYCSIATFNLEQPKNQQNQKMTTPALRLETSQLDEIRLSADELLETPPYTNPVFLNRRSSSVALAFATHPPSEKPWHGGPGRTTVSGGGGPQGRDIIHTTNLINNLNSKTDNPTQINNNPPPPSIIDNNITLNQLKLNKSANKERPMVYDFPSVHAHPPHIPA-PQSADHQPPGIDCDTLTNELDEFYSYVEVPGVLEGRDTWEFDPHSNPQQPPIGSVHQKPGSTKTWREWSRDKLKAEVDWVQAPSAVQKSYIIHLLDRLEDKDPEIRFDAARKILYIAQGTFAHSTSTEHHVELVVTNAQLLREAGALEAIFVALKGVGGRHDWISSLPEAPDPNSSFSPTATYLDPHDRQAFLEEINGELAIHLAVLYFMVEVFRGDDTWGEELMGLDPPLPIYMLSLVAG-LREKNAKGYPVKKLLLLLWKSMLVTLGGMRDVDRVKKMVRSVESLPPNQSTPASSFKVSPLDFYTFRKEIITKYPTYVSPDVSEIYLARLAAAAAPTPIRPSAMYHPANSTIPHDPSGHIKALPNNNLQPGTPAPSPPPSPQQKLKKQQFQTDQTRPFVLPFSAANAKLSSSGVPSLVPRSIDEAGELYMSHLRISTELWQTWKVREEFMADESGLAKVEACNEANWNQSSERDPVQNLTNKMSTINMDQTTSFPTNIDDRPPLPDSLQMLIELEERIWCDFATAEQLNDHETAQKLKQDALDTRRLQRVELLYRSILPQMQSAVIVLLKLLLATVTANTNTNNSNEAEQQKPPPTIEDIDILRHREITSKAVSAILILTLKWFKASHVMKFHYLAQLLVDSNCLLLILKMFGLQEVAVQVKTKNECEDYNFFRYCALYGSRFPTEPCPQASPLQRHPTPLVTRSTRPGEDEVEVITDYSWRNFFSAINFVHILQKLTKGRVHRILLLVQYKSSAILKRILRANQPTLQLYVLKVIKSQVPFCGRKWRQANMKVITAIYLNCRANLRDEWLLGVDLDGEVEDSFPQEQALRSLVSFYNCKHYSAFAPHMYRRPSSLAANQPDGPANNAHATWHQADRQGGLNGAQTSQSPHASAESDVFPPVRSFYDNARSSDPNTTIDGFLEDYEVESLFYPHYSVSSNGLLERSDDAATSAWNRLGELLGDFDDISDSESIVSIGYLGGEFGSDGGVSSLDDCKDEDNQDRRAEWGHLSPETITALEEERKTSENQHGSPSQIPRRKKSSEPKSPALRPVVFDGRDDDEVTDQIERERISHHLDLSSSPRISSHRSPQFGPQSPLKAHHHSGPAVDEVELIFGE
18961	GC_00000418		PST_W039b	776	52	210	9	0	0.885457251436287	0.696613629621548	0.779764797118724	PF07923.18	N1221-like protein							776	Chr_8	----------------------------MGGPTLIQCCSTGDHPVWPLLLLPIHPQRNLGMVVRVGLPSAVGVVLRVGNSKTDDPTQLLLANPNSPRAQTKNAQWSTIFLQFIHIL----------------------------------------------------------------------------------------------------------------------------PIFQLLLRVPIISHQAPSAVQKNHIIHLLDRLEDKDPEIRF------------------------------------------------------DW---KPSSLPSKVSVSSRSTGI-------FLEEINGELAIHLAVLYFMVEVFRGDDTWGEELMGLDPPLPIYMLSLVAG-PREKNAKGYPVKKLLLLLWKSMLVTLGGMRDVDRVKKMVPSVESLPPNQSTPASSSKVSPLDFYTFRKEIITKYPTYVSPDVSEIYLARLAAAAA---LRPSAMYHPANSTIPHDPSGHIKALPNNNL----------------------------------------------------------------------------------------------------------------------------------------------------------------------------------------------------------------------------------------------------------------------------------------------------------------------------------------------------------------------------------------------------------------------------------------------------------------------------------------------------------------------------------------------------------------------------------------------------------------------------------------------------------------------------------------------------------------------------------------------------------------------------
18962	GC_00000418		PST_W039b	775	52	210	9	0	0.885457251436287	0.696613629621548	0.779764797118724									775	Chr_8	-------------------------------------------------------------------------------------------------------------------------------------------------------------------------------------------------------------------------------------------------------------------------------------------------------------------------------------------------------------------------------------------------------------------------------------------------------------------------------------------------------------------------------------------------------------------------------------------------------------------------------------------------MADESGLAKVEACNEANWNQSSERDPIQNVPNKSSTIDMDQTTSFPPNIDDRPPLPDSLQMLIELEERIWCDFATAEQLNDHETAQKLKPDAFDTRRLQRVELL------------------------------------------------------------------------------------------------------------------------------GASFHK--CKAL-----------------------------------------------------------------------------------------------------------------------------------------------------------------------------------------------------------------------------------------------------------------------------------------------------------------------------------------------------------------------------------------------------------------------------------------
18963	GC_00000418		PST_W039b	774	52	210	9	0	0.885457251436287	0.696613629621548	0.779764797118724	PF11882.13	Domain of unknown function (DUF3402)							774	Chr_8	-------------------------------------------------------------------MKVITAIYLNCRANLRDQWLLGVDLDGEVEDSFPQDQARGVF----------------------------------------------------------------------------------------------------------------------------------------------------------------------------------------------------------------------------------------------------------------------------------------GQQTKLGKDEGVQQPLPSARISLNTP---------------------------------------------------------------------PYLPPYKSYLKMELRERCVPRQWVLLH------------------------------------------------------------------------------------------------------------------------------------------------------------------------------------------------LEERDTT------------------------------------------------------------------------------------------------------------------------------------------------------------------------------------------------------------------------------------------------------------------------------------------------------------------------------------------------------------------------------------------------------------------------------------------------------------------------------------------------------------------------------------------------------------------------------------------------------
18964	GC_00000418		PST_W048a	4526	52	210	9	0	0.885457251436287	0.696613629621548	0.779764797118724	PF11882.13	Domain of unknown function (DUF3402)							4526	Chr_4	MKSAVEFYVHKYCSIATFNLEQPKNQQNQKMTTPALRLETSQLDEIRLSADELLETPPYTNPVFLNRRSSSVALAFATHPPSEKPWHGGPGRTTVSGGGGPQGRDIIHTTNLINNLNSKTDNPTQINNNPPPPSIIDNNITLNQLKLNKSANKERPMVYDFPSVHAHPPHIPA-PQSADHQPPGIDCDTLTNELDEFYSYVEVPGVLEGRDTWEFDPHSNPQQPPIGSVHQKPGSTKTWREWSRDKLKAEVDWVQAPSAVQKSYIIHLLDRLEDKDPEIRFDAARKILYIAQGTFAHSTSTEHHVELVVTNAQLLREAGALEAIFVALKGVGGRHDWISSLPEAPDPNSSFSPTATYLDPHDRQAFLEEINGELAIHLAVLYFMVEVFRGDDTWGEELMGLDPPLPIYMLSLVAG-LREKNAKGYPVKKLLLLLWKSMLVTLGGMRDVDRVKKMVRSVESLPPNQSTPASSFKVSPLDFYTFRKEIITKYPTYVSPDVSEIYLARLAAAAAPTPIRPSAMYHPANSTIPHDPSGHIKALPNNNLQPGTPAPSPPPSPQQKLKKQQFQTDQTRPFVLPFSAANAKLSSSGVPSLVPRSIDEAGELYMSHLRISTELWQTWKVREEFMADESGLAKVEACNEANWNQSSERDPVQNLTNKMSTINMDQTTSFPTNIDDRPPLPDSLQMLIELEERIWCDFATAEQLNDHETAQKLKQDALDTRRLQRVELLYRSILPQMQSAVIVLLKLLLATVTANTNTNNSNEAEQQKPPPTIEDIDILRHREITSKAVSAILILTLKWFKASHVMKFHYLAQLLVDSNCLLLILKMFGLQEVAVQVKTKNECEDYNFFRYCALYGSRFPTEPCPQASPLQRHPTPLVTRSTRPGEDEVEVITDYSWRNFFSAINFVHILQKLTKGRVHRILLLVQYKSSAILKRILRANQPTLQLYVLKVIKSQVPFCGRKWRQANMKVITAIYLNCRANLRDEWLLGVDLDGEVEDSFPQEQALRSLVSFYNCKHYSAFAPHMYRRPSSLAANQPDGPANNAHATWHQADRQGGLNGAQTSQSPHASAESDVFPPVRSFYDNARSSDPNTTIDGFLEDYEVESLFYPHYSVSSNGLLERSDDAATSAWNRLGELLGDFDDISDSESIVSIGYLGGEFGSDGGVSSLDDCKDEDNQDRRAEWEHLSPETITALEEERKTSENQHGSPSQIPRRKKSSEPKSPALRPVVFDGRDDDEVTDQIERERISHHLDLSSSPRISSHRSPQFGPQSPLKAHHHSGPAVDEVELIFGE
18965	GC_00000418		PST_W048a	1485	52	210	9	0	0.885457251436287	0.696613629621548	0.779764797118724	PF07923.18	N1221-like protein							1485	Chr_2	------------------------------------------------------------MVVRVGLPSAVGVVLRVGNSKTDDPTQLLLANPNSPRAQTKNAQWSTIFLQFIHIL----------------------------------------------------------------------------------------------------------------------------PIFQLLLRVPIISHQAPSAVQKNHIIHLLDRLEDKDPEIRF------------------------------------------------------DW---KPSSLPSKVSVSSRSTGI-------FLEEINGELAIHLAVLYFMVEVFRGDDTWGEEVMGLDPPLPIYMLSLVAG-PREKNAKGYPVKKLLLLLWKSMLVTLGGMRDVDRVKKMVPSVESLPPNQSTPASSSKVSPLDFYTFRKEIITKYPTYVSPDVSEIYLARLAAAAA---LRPSAMYHPANSTIPHDPSGHIKALPNNNL----------------------------------------------------------------------------------------------------------------------------------------------------------------------------------------------------------------------------------------------------------------------------------------------------------------------------------------------------------------------------------------------------------------------------------------------------------------------------------------------------------------------------------------------------------------------------------------------------------------------------------------------------------------------------------------------------------------------------------------------------------------------------
18966	GC_00000418		PST_W048a	1486	52	210	9	0	0.885457251436287	0.696613629621548	0.779764797118724									1486	Chr_2	-------------------------------------------------------------------------------------------------------------------------------------------------------------------------------------------------------------------------------------------------------------------------------------------------------------------------------------------------------------------------------------------------------------------------------------------------------------------------------------------------------------------------------------------------------------------------------------------------------------------------------------------------MADESGLAKVEACNEANWNQSSERDPIQNVPNKSSTIDMDQTTSFPPNIDDRPPLPDSLQMLIELEERIWCDFATAEQLNDHETAQKLKPDAFDTRRLQRVELL------------------------------------------------------------------------------------------------------------------------------GASFHK--CKAL-----------------------------------------------------------------------------------------------------------------------------------------------------------------------------------------------------------------------------------------------------------------------------------------------------------------------------------------------------------------------------------------------------------------------------------------
18967	GC_00000418		PST_W048a	1487	52	210	9	0	0.885457251436287	0.696613629621548	0.779764797118724	PF11882.13	Domain of unknown function (DUF3402)							1487	Chr_2	-------------------------------------------------------------------MKVITAIYLNCRANLRDQWLLGVDLDGEVEDSFPQDQARGVF----------------------------------------------------------------------------------------------------------------------------------------------------------------------------------------------------------------------------------------------------------------------------------------GQQTKLGKDEGVQQPLPSARISLNTP---------------------------------------------------------------------PYLPPYKSYLKMELRERCVPRQWVLRH------------------------------------------------------------------------------------------------------------------------------------------------------------------------------------------------LEERDTT------------------------------------------------------------------------------------------------------------------------------------------------------------------------------------------------------------------------------------------------------------------------------------------------------------------------------------------------------------------------------------------------------------------------------------------------------------------------------------------------------------------------------------------------------------------------------------------------------
18968	GC_00000418		PST_W048b	14653	52	210	9	0	0.885457251436287	0.696613629621548	0.779764797118724	PF11882.13	Domain of unknown function (DUF3402)							14653	Chr_5	MKSAVEFYVHKYCSIATFNLEQPKNQQNQKMTTPALRLETSQLDEIRLSADELLETPPYTNPVFLNRRSSSVALAFATHPPSEKPWHGGPGRTTVSGGGGPQGRDIIHTTNLINNLNSKTDNPTQINNNPPPPSIIDNNITLNQLKLNKSANKERPMVYDFPSVHAHPPHIPA-PQSADHQPPGIDCDTLTNELDEFYSYVEVPGVLEGRDTWEFDPHSNPQQPPIGSVHQKPGSTKTWREWSRDKLKAEVDWVQAPSAVQKSYIIHLLDRLEDKDPEIRFDAARKILYIAQGTFAHSTSTEHHVELVVTNAQLLREAGALEAIFVALKGVGGRHDWISSLPEAPDPNSSFSPTATYLDPHDRQAFLEEINGELAIHLAVLYFMVEVFRGDDTWGEELMGLDPPLPIYMLSLVAG-LREKNAKGYPVKKLLLLLWKSMLVTLGGMRDVDRVKKMVRSVESLPPNQSTPASSFKVSPLDFYTFRKEIITKYPTYVSPDVSEIYLARLAAAAAPTPIRPSAMYHPANSTIPHDPSGHIKALPNNNLQPGTPAPSPPPSPQQKLKKQQFQTDQTRPFVLPFSAANAKLSSSGVPSLVPRSIDEAGELYMSHLRISTELWQTWKVREEFMADESGLAKVEACNEANWNQSSERDPVQNLTNKMSTINMDQTTSFPTNIDDRPPLPDSLQMLIELEERIWCDFATAEQLNDHETAQKLKQDALDTRRLQRVELLYRSILPQMQSAVIVLLKLLLATVTANTNTNNSNEAEQQKPPPTIEDIDILRHREITSKAVSAILILTLKWFKASHVMKFHYLAQLLVDSNCLLLILKMFGLQEVAVQVKTKNECEDYNFFRYCALYGSRFPTEPCPQASPLQRHPTPLVTRSTRPGEDEVEVITDYSWRNFFSAINFVHILQKLTKGRVHRILLLVQYKSSAILKRILRANQPTLQLYVLKVIKSQVPFCGRKWRQANMKVITAIYLNCRANLRDEWLLGVDLDGEVEDSFPQEQALRSLVSFYNCKHYSAFAPHMYRRPSSLAANQPDGPANNAHATWHQADRQGGLNGAQTSQSPHASAESDVFPPVRSFYDNARSSDPNTTIDGFLEDYEVESLFYPHYSVSSNGLLERSDDAATSAWNRLGELLGDFDDISDSESIVSIGYLGGEFGSDGGVSSLDDCKDEDNQDRRAEWEHLSPETITALEEERKTSENQHGSPSQIPRRKKSSEPKSPALRPVVFDGRDDDEVTDQIERERISHHLDLSSSPRISSHRSPQFGPQSPLKAHHHSGPAVDEVELIFGE
18969	GC_00000418		PST_W048b	1898	52	210	9	0	0.885457251436287	0.696613629621548	0.779764797118724	PF07923.18	N1221-like protein							1898	Chr_4	-------------------------------------------------------------MVLLNRRSSSVALAFATHPPSEEPWHGGQGRTTVSGGGGPQGS-------------------------------------------------------------------------------------------------------------------------------------------------------------------------------------------------------------------RNSFRLEAIFVALKGVGVRQDWISSLPEAPNRHLLRSSRSTGI-------FLEEINGELAIHLAVLYFMVEVFRGDDTWGEELMGLDPPLPIYMLSLVAG-PREKNAKGYPVKKLLLLLWKSMLVTLGGMRDVDRVKKMVPSVESLPPNQSTPASSSKVSPLDFYTFRKEIITKYPTYVSPDVSEIYLARLAAAAA---LRPSAMYHPANSTIPHDPSGHIKALPNNNL----------------------------------------------------------------------------------------------------------------------------------------------------------------------------------------------------------------------------------------------------------------------------------------------------------------------------------------------------------------------------------------------------------------------------------------------------------------------------------------------------------------------------------------------------------------------------------------------------------------------------------------------------------------------------------------------------------------------------------------------------------------------------
18970	GC_00000418		PST_W048b	1897	52	210	9	0	0.885457251436287	0.696613629621548	0.779764797118724									1897	Chr_4	-------------------------------------------------------------------------------------------------------------------------------------------------------------------------------------------------------------------------------------------------------------------------------------------------------------------------------------------------------------------------------------------------------------------------------------------------------------------------------------------------------------------------------------------------------------------------------------------------------------------------------------------------MADESGLAKVEACNEANWNQSSERDPIQNVPNKSSTIDMDQTTSFPPNIDDRPPLPDSLQMLIELEERIWCDFATAEQLNDHETAQKLKPDAFDTRRLQRVELL------------------------------------------------------------------------------------------------------------------------------GASFHK--CKAL-----------------------------------------------------------------------------------------------------------------------------------------------------------------------------------------------------------------------------------------------------------------------------------------------------------------------------------------------------------------------------------------------------------------------------------------
18971	GC_00000418		PST_W052a	5730	52	210	9	0	0.885457251436287	0.696613629621548	0.779764797118724	PF11882.13	Domain of unknown function (DUF3402)							5730	Chr_4	MKSAVEFYVHKYCSIATFNLEQPKNQQNQKMTTPALRLETSQLDEIRLSADELLETPPYTNPVFLNRRSSSVALAFATHPPSEKPWHGGPGRTTVSGGGGPQGRDIIHTTNLINNLNSKTDNPTQINNNPPPPSIIDNNITLNQLKLNKSANKERPMVYDFPSVHAHPPHIPA-PQSADHQPPGIDCDTLTNELDEFYSYVEVPGVLEGRDTWEFDPHSNPQQPPIGSVHQKPGSTKTWREWSRDKLKAEVDWVQAPSAVQKSYIIHLLDRLEDKDPEIRFDAARKILYIAQGTFAHSTSTEHHVELVVTNAQLLREAGALEAIFVALKGVGGRHDWISSLPEAPDPNSSFSPTATYLDPHDRQAFLEEINGELAIHLAVLYFMVEVFRGDDTWGEELMGLDPPLPIYMLSLVAG-LREKNAKGYPVKKLLLLLWKSMLVTLGGMRDVDRVKKMVRSVESLPPNQSTPASSFKVSPLDFYTFRKEIITKYPTYVSPDVSEIYLARLAAAAAPTPIRPSAMYHPANSTIPHDPSGHIKALPNNNLQPGTPAPSPPPSPQQKLKKQQFQTDQTRPFVLPFSAANAKLSSSGVPSLVPRSIDEAGELYMSHLRISTELWQTWKVREEFMADESGLAKVEACNEANWNQSSERDPVQNLTNKMSTINMDQTTSFPTNIDDRPPLPDSLQMLIELEERIWCDFATAEQLNDHETAQKLKQDALDTRRLQRVELLYRSILPQMQSAVIVLLKLLLATVTANTNTNNSNEAEQQKPPPTIEDIDILRHREITSKAVSAILILTLKWFKASHVMKFHYLAQLLVDSNCLLLILKMFGLQEVAVQVKTKNECEDYNFFRYCALYGSRFPTEPCPQASPLQRHPTPLVTRSTRPGEDEVEVITDYSWRNFFSAINFVHILQKLTKGRVHRILLLVQYKSSAILKRILRANQPTLQLYVLKVIKSQVPFCGRKWRQANMKVITAIYLNCRANLRDEWLLGVDLDGEVEDSFPQEQALRSLVSFYNCKHYSAFAPHMYRRPSSLAANQPDGPANNAHATWHQADRQGGLNGAQTSQSPHASAESDVFPPVRSFYDNARSSDPNTTIDGFLEDYEVESLFYPHYSVSSNGLLERSDDAATSAWNRLGELLGDFDDISDSESIVSIGYLGGEFGSDGGVSSLDDCKDEDNQDRRAEWEHLSPETITALEEERKTSENQHGSPSQIPRRKKSSEPKSPALRPVVFDGRDDDEVTDQIERERISHHLDLSSSPRISSHRSPQFGPQSPLKAHHHSGPAVDEVELIFGE
18972	GC_00000418		PST_W052a	3143	52	210	9	0	0.885457251436287	0.696613629621548	0.779764797118724	PF07923.18	N1221-like protein							3143	Chr_2	-----------------------------------------------------------------------------------------------------------------------------------------------------------------------------------------------------------------------------------------------------------------------------------------------------------------------------------------------------------------------------------------------MVEVFRGDDTWGEEVMGLDPPLPIYMLSLVAG-PREKNAKGYPVKKLLLLLWKSMLVTLGGMRDVDRVKKMVPSVESLPPNQSTPASSSKVSPLDFYTFRKEIITKYPTYVSPDVSEIYLARLAAAAA---LRPSAMYHPANSTIPHDPSGHIKALPNNNL----------------------------------------------------------------------------------------------------------------------------------------------------------------------------------------------------------------------------------------------------------------------------------------------------------------------------------------------------------------------------------------------------------------------------------------------------------------------------------------------------------------------------------------------------------------------------------------------------------------------------------------------------------------------------------------------------------------------------------------------------------------------------
18973	GC_00000418		PST_W052a	3142	52	210	9	0	0.885457251436287	0.696613629621548	0.779764797118724	PF11882.13	Domain of unknown function (DUF3402)							3142	Chr_2	-------------------------------------------------------------------------------------------------------------------------------------------------------------------------------------------------------------------------------------------------------------------------------------------------------------------------------------------------------------------------------------------------------------------------------------------------------------------------------------------------------------------------------------------------------------------------------------------------------------------------------------------------MADESGLAKVEACNEANWNQSSERDPIQNVPNKSSTIDMDQTTSFPPNIDDRPPLPDSLQMLIELEERIWCDFATAEQLNDHETAQKLKPDAFDTRRLQRVELLYRSILPQMQSSVIVLLKLLLATVTANTNTNNSNEAEQPH----------------------------------------------------------------------------------------------------------------------------------------------------------------------------------------------------------------------------------DRRNRHPQTSRDHFPGSFGYLDLTTEMVQSLLRHEISLLGSAVG--------------------------------------------------------------------------------------------------------------------------------------------------------------------------------------------------------------------------------------------------------------
18974	GC_00000418		PST_W052a	3144	52	210	9	0	0.885457251436287	0.696613629621548	0.779764797118724									3144	Chr_2	------------------------------------------------------------------------------------------------------------------------------------------------------------------------------------------------------------------------------------------------------MVAEVDWVQAPSAVQKNHIIHLLDRLEDKDPEIRF------------------------------------------------------DW---KPSSLPSKV---------------------------------------------------------------------------------------SVFVKIG--------------LVVYPKHQTA------------------------TYLDPHDRQAYSSRRSTAS--------------------------------------------------------------------------------------------------------------------------------------------------------------------------------------------------------------------------------------------------------------------------------------------------------------------------------------------------------------------------------------------------------------------------------------------------------------------------------------------------------------------------------------------------------------------------------------------------------------------------------------------------------------------------------------------------------------------------------------------------------------------------------------------------------------
18975	GC_00000418		PST_W052b	1106	52	210	9	0	0.885457251436287	0.696613629621548	0.779764797118724	PF11882.13	Domain of unknown function (DUF3402)							1106	Chr_5	MKSAVEFYVHKYCSIATFNLEQPKNQQNQKMTTPALRLETSQLDEIRLSADELLETPPYTNPVFLNRRSSSVALAFATHPPSEKPWHGGPGRTTVSGGGGPQGRDIIHTTNLINNLNSKTDNPTQINNNPPPPSIIDNNITLNQLKLNKSANKERPMVYDFPSVHAHPPHIPA-PQSADHQPPGIDCDTLTNELDEFYSYVEVPGVLEGRDTWEFDPHSNPQQPPIGSVHQKPGSTKTWREWSRDKLKAEVDWVQAPSAVQKSYIIHLLDRLEDKDPEIRFDAARKILYIAQGTFAHSTSTEHHVELVVTNAQLLREAGALEAIFVALKGVGGRHDWISSLPEAPDPNSSFSPTATYLDPHDRQAFLEEINGELAIHLAVLYFMVEVFRGDDTWGEELMGLDPPLPIYMLSLVAG-LREKNAKGYPVKKLLLLLWKSMLVTLGGMRDVDRVKKMVRSVESLPPNQSTPASSFKVSPLDFYTFRKEIITKYPTYVSPDVSEIYLARLAAAAAPTPIRPSAMYHPANSTIPHDPSGHIKALPNNNLQPGTPAPSPPPSPQQKLKKQQFQTDQTRPFVLPFSAANAKLSSSGVPSLVPRSIDEAGELYMSHLRISTELWQTWKVREEFMADESGLAKVEACNEANWNQSSERDPVQNLTNKMSTINMDQTTSFPTNIDDRPPLPDSLQMLIELEERIWCDFATAEQLNDHETAQKLKQDALDTRRLQRVELLYRSILPQMQSAVIVLLKLLLATVTANTNTNNSNEAEQQKPPPTIEDIDILRHREITSKAVSAILILTLKWFKASHVMKFHYLAQLLVDSNCLLLILKMFGLQEVAVQVKTKNECEDYNFFRYCALYGSRFPTEPCPQASPLQRHPTPLVTRSTRPGEDEVEVITDYSWRNFFSAINFVHILQKLTKGRVHRILLLVQYKSSAILKRILRANQPTLQLYVLKVIKSQVPFCGRKWRQANMKVITAIYLNCRANLRDEWLLGVDLDGEVEDSFPQEQALRSLVSFYNCKHYSAFAPHMYRRPSSLAANQPDGPANNAHATWHQADRQGGLNGAQTSQSPHASAESDVFPPVRSFYDNARSSDPNTTIDGFLEDYEVESLFYPHYSVSSNGLLERSDDAATSAWNRLGELLGDFDDISDSESIVSIGYLGGEFGSDGGVSSLDDCKDEDNQDRRAEWEHLSPETITALEEERKTSENQHGSPSQIPRRKKSSEPKSPALRPVVFDGRDDDEVTDQIERERISHHLDLSSSPRISSHRSPQFGPQSPLKAHHHSGPAVDEVELIFGE
18976	GC_00000418		PST_W052b	2991	52	210	9	0	0.885457251436287	0.696613629621548	0.779764797118724	PF07923.18	N1221-like protein							2991	Chr_4	------------------------------------------------------------MVVRVGLPSAVGVVLRVGNSKTDDPTQLLLANPNSPRAQTKNAQWSTIFLQFIHIL----------------------------------------------------------------------------------------------------------------------------PIFQLLLRVPIISHQAPSAVQKNHIIHLLDRLEDKDPEIRF------------------------------------------------------DW---KPSSLPSKVSVSSRSTGI-------FLEEINGELAIHLAVLYFMVEVFRGDDTWGEELMGLDPPLPIYMLSLVAG-PREKNAKGYPVKKLLLLLWKSMLVTLGGMRDVDRVKKMVPSVESLPPNQSTPASSSKVSPLDFYTFRKEIITKYPTYVSPDVSEIYLARLAAAAA---LRPSAMYHPANSTIPHDPSGHIKALPNNNL----------------------------------------------------------------------------------------------------------------------------------------------------------------------------------------------------------------------------------------------------------------------------------------------------------------------------------------------------------------------------------------------------------------------------------------------------------------------------------------------------------------------------------------------------------------------------------------------------------------------------------------------------------------------------------------------------------------------------------------------------------------------------
18977	GC_00000418		PST_W052b	2990	52	210	9	0	0.885457251436287	0.696613629621548	0.779764797118724									2990	Chr_4	-------------------------------------------------------------------------------------------------------------------------------------------------------------------------------------------------------------------------------------------------------------------------------------------------------------------------------------------------------------------------------------------------------------------------------------------------------------------------------------------------------------------------------------------------------------------------------------------------------------------------------------------------MADESGLAKVEACNEANWNQSSERDPIQNVPNKSSTIDMDQTTSFPPNIDDRPPLPDSLQMLIELEERIWCDFATAEQLNDHETAQKLKPDAFDTRRLQRVELL------------------------------------------------------------------------------------------------------------------------------GASFHK--CKAL-----------------------------------------------------------------------------------------------------------------------------------------------------------------------------------------------------------------------------------------------------------------------------------------------------------------------------------------------------------------------------------------------------------------------------------------
18978	GC_00000418		PST_W053a	4821	52	210	9	0	0.885457251436287	0.696613629621548	0.779764797118724	PF11882.13	Domain of unknown function (DUF3402)							4821	Chr_4	MKSAVEFYVHKYCSIATFNLEQPKNQQNQKMTTPALRLETSQLDEIRLSADELLETPPYTNPVFLNRRSSSVALAFATHPPSEKPWHGGPGRTTVSGGGGPQGRDIIHTTNLINNLNSKTDNPTQINNNPPPPSIIDNNITLNQLKLNKSANKERPMVYDFPSVHAHPPHIPA-PQSADHQPPGIDCDTLTNELDEFYSYVEVPGVLEGRDTWEFDPHSNPQQPPIGSVHQKPGSTKTWREWSRDKLKAEVDWVQAPSAVQKSYIIHLLDRLEDKDPEIRFDAARKILYIAQGTFAHSTSTEHHVELVVTNAQLLREAGALEAIFVALKGVGGRHDWISSLPEAPDPNSSFSPTATYLDPHDRQAFLEEINGELAIHLAVLYFMVEVFRGDDTWGEELMGLDPPLPIYMLSLVAG-LREKNAKGYPVKKLLLLLWKSMLVTLGGMRDVDRVKKMVRSVESLPPNQSTPASSFKVSPLDFYTFRKEIITKYPTYVSPDVSEIYLARLAAAAAPTPIRPSAMYHPANSTIPHDPSGHIKALPNNNLQPGTPAPSPPPSPQQKLKKQQFQTDQTRPFVLPFSAANAKLSSSGVPSLVPRSIDEAGELYMSHLRISTELWQTWKVREEFMADESGLAKVEACNEANWNQSSERDPVQNLTNKMSTINMDQTTSFPTNIDDRPPLPDSLQMLIELEERIWCDFATAEQLNDHETAQKLKQDALDTRRLQRVELLYRSILPQMQSAVIVLLKLLLATVTANTNTNNSNEAEQQKPPPTIEDIDILRHREITSKAVSAILILTLKWFKASHVMKFHYLAQLLVDSNCLLLILKMFGLQEVAVQVKTKNECEDYNFFRYCALYGSRFPTEPCPQASPLQRHPTPLVTRSTRPGEDEVEVITDYSWRNFFSAINFVHILQKLTKGRVHRILLLVQYKSSAILKRILRANQPTLQLYVLKVIKSQVPFCGRKWRQANMKVITAIYLNCRANLRDEWLLGVDLDGEVEDSFPQEQALRSLVSFYNCKHYSAFAPHMYRRPSSLAANQPDGPANNAHATWHQADRQGGLNGAQTSQSPHASAESDVFPPVRSFYDNARSSDPNTTIDGFLEDYEVESLFYPHYSVSSNGLLERSDDAATSAWNRLGELLGDFDDISDSESIVSIGYLGGEFGSDGGVSSLDDCKDEDNQDRRAEWEHLSPETITALEEERKTSENQHGSPSQIPRRKKSSEPKSPALRPVVFDGRDDDEVTDQIERERISHHLDLSSSPRISSHRSPQFGPQSPLKAHHHSGPAVDEVELIFGE
18979	GC_00000418		PST_W053a	3301	52	210	9	0	0.885457251436287	0.696613629621548	0.779764797118724	PF07923.18	N1221-like protein							3301	Chr_2	------------------------------------------------------------MVVRVGLPSAVGVVLRVGNSKTDDPTQLLLANPNSPRAQTKNAQWSTIFLQFIHIL----------------------------------------------------------------------------------------------------------------------------PIFQLLLR-------APSAVQKNHIIHLLDRLEDKDPEIRF------------------------------------------------------DW---KPSSLPSKVSVSSRSTGI-------FLEEINGELAIHLAVLYFMVEVFRGDDTWGEEVMGLDPPLPIYMLSLVAG-PREKNAKGYPVKKLLLLLWKSMLVTLGGMRDVDRVKKMVPSVESLPPNQSTPASSSKVSPLDFYTFRKEIITKYPTYVSPDVSEIYLARLAAAAA---LRPSAMYHPANSTIPHDPSGHIKALPNNNL----------------------------------------------------------------------------------------------------------------------------------------------------------------------------------------------------------------------------------------------------------------------------------------------------------------------------------------------------------------------------------------------------------------------------------------------------------------------------------------------------------------------------------------------------------------------------------------------------------------------------------------------------------------------------------------------------------------------------------------------------------------------------
18980	GC_00000418		PST_W053a	3300	52	210	9	0	0.885457251436287	0.696613629621548	0.779764797118724									3300	Chr_2	-------------------------------------------------------------------------------------------------------------------------------------------------------------------------------------------------------------------------------------------------------------------------------------------------------------------------------------------------------------------------------------------------------------------------------------------------------------------------------------------------------------------------------------------------------------------------------------------------------------------------------------------------MADESGLAKVEACNEANWNQSSERDPIQNVPNKSSTIDMDQTTSFPPNIDDRPPLPDSLQMLIELEERIWCDFATAEQLNDHETAQKLKPDAFDTRRLQRVELL------------------------------------------------------------------------------------------------------------------------------GASFHK--CKAL-----------------------------------------------------------------------------------------------------------------------------------------------------------------------------------------------------------------------------------------------------------------------------------------------------------------------------------------------------------------------------------------------------------------------------------------
18981	GC_00000418		PST_W053a	3299	52	210	9	0	0.885457251436287	0.696613629621548	0.779764797118724	PF11882.13	Domain of unknown function (DUF3402)							3299	Chr_2	-------------------------------------------------------------------MKVITAIYLNCRANLRDQWLLGVDLDGEVEDSFPQDQARGVF----------------------------------------------------------------------------------------------------------------------------------------------------------------------------------------------------------------------------------------------------------------------------------------GQQTKLGKDEGVQQPLPSARISLNTP---------------------------------------------------------------------PYLPPYKSYLKMELRERCVPRQWVLRH------------------------------------------------------------------------------------------------------------------------------------------------------------------------------------------------LEERDTT------------------------------------------------------------------------------------------------------------------------------------------------------------------------------------------------------------------------------------------------------------------------------------------------------------------------------------------------------------------------------------------------------------------------------------------------------------------------------------------------------------------------------------------------------------------------------------------------------
18982	GC_00000418		PST_W053b	6275	52	210	9	0	0.885457251436287	0.696613629621548	0.779764797118724	PF11882.13	Domain of unknown function (DUF3402)							6275	Chr_5	MKSAVEFYVHKYCSIATFNLEQPKNQQNQKMTTPALRLETSQLDEIRLSADELLETPPYTNPVFLNRRSSSVALAFATHPPSEKPWHGGPGRTTVSGGGGPQGRDIIHTTNLINNLNSKTDNPTQINNNPPPPSIIDNNITLNQLKLNKSANKERPMVYDFPSVHAHPPHIPA-PQSADHQPPGIDCDTLTNELDEFYSYVEVPGVLEGRDTWEFDPHSNPQQPPIGSVHQKPGSTKTWREWSRDKLKAEVDWVQAPSAVQKSYIIHLLDRLEDKDPEIRFDAARKILYIAQGTFAHSTSTEHHVELVVTNAQLLREAGALEAIFVALKGVGGRHDWISSLPEAPDPNSSFSPTATYLDPHDRQAFLEEINGELAIHLAVLYFMVEVFRGDDTWGEELMGLDPPLPIYMLSLVAG-LREKNAKGYPVKKLLLLLWKSMLVTLGGMRDVDRVKKMVRSVESLPPNQSTPASSFKVSPLDFYTFRKEIITKYPTYVSPDVSEIYLARLAAAAAPTPIRPSAMYHPANSTIPHDPSGHIKALPNNNLQPGTPAPSPPPSPQQKLKKQQFQTDQTRPFVLPFSAANAKLSSSGVPSLVPRSIDEAGELYMSHLRISTELWQTWKVREEFMADESGLAKVEACNEANWNQSSERDPVQNLTNKMSTINMDQTTSFPTNIDDRPPLPDSLQMLIELEERIWCDFATAEQLNDHETAQKLKQDALDTRRLQRVELLYRSILPQMQSAVIVLLKLLLATVTANTNTNNSNEAEQQKPPPTIEDIDILRHREITSKAVSAILILTLKWFKASHVMKFHYLAQLLVDSNCLLLILKMFGLQEVAVQVKTKNECEDYNFFRYCALYGSRFPTEPCPQASPLQRHPTPLVTRSTRPGEDEVEVITDYSWRNFFSAINFVHILQKLTKGRVHRILLLVQYKSSAILKRILRANQPTLQLYVLKVIKSQVPFCGRKWRQANMKVITAIYLNCRANLRDEWLLGVDLDGEVEDSFPQEQALRSLVSFYNCKHYSAFAPHMYRRPSSLAANQPDGPANNAHATWHQADRQGGLNGAQTSQSPHASAESDVFPPVRSFYDNARSSDPNTTIDGFLEDYEVESLFYPHYSVSSNGLLERSDDAATSAWNRLGELLGDFDDISDSESIVSIGYLGGEFGSDGGVSSLDDCKDEDNQDRRAEWEHLSPETITALEEERKTSENQHGSPSQIPRRKKSSEPKSPALRPVVFDGRDDDEVTDQIERERISHHLDLSSSPRISSHRSPQFGPQSPLKAHHHSGPAVDEVELIFGE
18983	GC_00000418		PST_W053b	2022	52	210	9	0	0.885457251436287	0.696613629621548	0.779764797118724	PF07923.18	N1221-like protein							2022	Chr_4	-----------------------------------------------------------------------------------------------------------------------------------------------------------------------------------------------------------------------------------------------------------------------------------------------------------------------------------------------------------------------------------------------MVEVFRGDDTWGEELMGLDPPLPIYMLSLVAG-PREKNAKGYPVKKLLLLLWKSMLVTLGGMRDVDRVKKMVPSVESLPPNQSTPASSSKVSPLDFYTFRKEIITKYPTYVSPDVSEIYLARLAAAAA---LRPSAMYHPANSTIPHDPSGHIKALPNNNL----------------------------------------------------------------------------------------------------------------------------------------------------------------------------------------------------------------------------------------------------------------------------------------------------------------------------------------------------------------------------------------------------------------------------------------------------------------------------------------------------------------------------------------------------------------------------------------------------------------------------------------------------------------------------------------------------------------------------------------------------------------------------
18984	GC_00000418		PST_W053b	2021	52	210	9	0	0.885457251436287	0.696613629621548	0.779764797118724									2021	Chr_4	-------------------------------------------------------------------------------------------------------------------------------------------------------------------------------------------------------------------------------------------------------------------------------------------------------------------------------------------------------------------------------------------------------------------------------------------------------------------------------------------------------------------------------------------------------------------------------------------------------------------------------------------------MADESGLAKVEACNEANWNQSSERDPIQNVPNKSSTIDMDQTTSFPPNIDDRPPLPDSLQMLIELEERIWCDFATAEQLNDHETAQKLKPDAFDTRRLQRVELL------------------------------------------------------------------------------------------------------------------------------GASFHK--CKAL-----------------------------------------------------------------------------------------------------------------------------------------------------------------------------------------------------------------------------------------------------------------------------------------------------------------------------------------------------------------------------------------------------------------------------------------
18985	GC_00000418		PST_W053b	2023	52	210	9	0	0.885457251436287	0.696613629621548	0.779764797118724									2023	Chr_4	------------------------------------------------------------------------------------------------------------------------------------------------------------------------------------------------------------------------------------------------------MVAEVDWVQAPSAVQKNHIIHLLDRLEDKDPEIRF------------------------------------------------------DW---KPSSLPSKV---------------------------------------------------------------------------------------SVFVKIG--------------LVVYPKHQTA------------------------TYLDPHDRQAYSSRRSTAS--------------------------------------------------------------------------------------------------------------------------------------------------------------------------------------------------------------------------------------------------------------------------------------------------------------------------------------------------------------------------------------------------------------------------------------------------------------------------------------------------------------------------------------------------------------------------------------------------------------------------------------------------------------------------------------------------------------------------------------------------------------------------------------------------------------
18986	GC_00000418		PST_W054a	3556	52	210	9	0	0.885457251436287	0.696613629621548	0.779764797118724	PF11882.13	Domain of unknown function (DUF3402)							3556	Chr_2	MKSAVEFYVHKYCSIATFNLEQPKNQQNQKMTTPALRLETSQLDEIRLSADELLETPPYTNPVFLNRRSSSVALAFATHPPSEKPWHGGPGRTTVSGGGGPQGRDIIHTTNLINNLNSKTDNPTQINNNPPPPSIIDNNITLNQLKLNKSANKERPMVYDFPSVHAHPPHIPA-PQSADHQPPGIDCDTLTNELDEFYSYVEVPGVLEGRDTWEFDPHSNPQQPPIGSVHQKPGSTKTWREWSRDKLKAEVDWVQAPSAVQKSYIIHLLDRLEDKDPEIRFDAARKILYIAQGTFAHSTSTEHHVELVVTNAQLLREAGALEAIFVALKGVGGRHDWISSLPEAPDPNSSFSPTATYLDPHDRQAFLEEINGELAIHLAVLYFMVEVFRGDDTWGEELMGLDPPLPIYMLSLVAG-LREKNAKGYPVKKLLLLLWKSMLVTLGGMRDVDRVKKMVRSVESLPPNQSTPASSFKVSPLDFYTFRKEIITKYPTYVSPDVSEIYLARLAAAAAPTPIRPSAMYHPANSTIPHDPSGHIKALPNNNLQPGTPAPSPPPSPQQKLKKQQFQTDQTRPFVLPFSAANAKLSSSGVPSLVPRSIDEAGELYMSHLRISTELWQTWKVREEFMADESGLAKVEACNEANWNQSSERDPVQNLTNKMSTINMDQTTSFPTNIDDRPPLPDSLQMLIELEERIWCDFATAEQLNDHETAQKLKQDALDTRRLQRVELLYRSILPQMQSAVIVLLKLLLATVTANTNTNNSNEAEQQKPPPTIEDIDILRHREITSKAVSAILILTLKWFKASHVMKFHYLAQLLVDSNCLLLILKMFGLQEVAVQVKTKNECEDYNFFRYCALYGSRFPTEPCPQASPLQRHPTPLVTRSTRPGEDEVEVITDYSWRNFFSAINFVHILQKLTKGRVHRILLLVQYKSSAILKRILRANQPTLQLYVLKVIKSQVPFCGRKWRQANMKVITAIYLNCRANLRDEWLLGVDLDGEVEDSFPQEQALRSLVSFYNCKHYSAFAPHMYRRPSSLAANQPDGPANNAHATWHQADRQGGLNGAQTSQSPHASAESDVFPPVRSFYDNARSSDPNTTIDGFLEDYEVESLFYPHYSVSSNGLLERSDDAATSAWNRLGELLGDFDDISDSESIVSIGYLGGEFGSDGGVSSLDDCKDEDNQDRRAEWEHLSPETITALEEERKTSENQHGSPSQIPRRKKSSEPKSPALRPVVFDGRDDDEVTDQIERERISHHLDLSSSPRISSHRSPQFGPQSPLKAHHHSGPAVDEVELIFGE
18987	GC_00000418		PST_W054a	2059	52	210	9	0	0.885457251436287	0.696613629621548	0.779764797118724	PF11882.13	Domain of unknown function (DUF3402)							2059	Chr_8	-------------------------------------------------------------------------------------------------------------------------------------------------------------------------------------------------------------------------------------------------------------------------------------------------------------------------------------------------------------------------------------------------------------------------------------------------------------------------------------------------------------------------------------------------------------------------------------------------------------------------------------------------MADESGLAKVEACNEANWNQSSERDPIQNVPNKSSTIDMDQTTSFPPNIDDRPPLPDSLQMLIELEERIWCDFATAEQLNDHETAQKLKPDAFDTRRLQRVELLYRSILPQMQSSVIVLLKLLLATVTANTNTNNSNEAEQ-------------------------------------HVMKFHYLAQLLVDSNCLLLILKMFALQEVAVQVKTKNECEDCHFFRYCALCGSRFPTEPCPQASPLQRHSTPLVTRSTRPGDDEVEAITDYSWRNFFCAINFVHILQKLAKGRVHRILLLVQYKSSASIKRILRANQPTLQLYVLKVIKSQVPFCGRKWRQANMKVITAIYLNCRANLRDQWLLGVDLDGEVEDSFPQDQARGVFGQQTKLGKDEGVQQPLPSARISLN---------------------------------------------------------------------------------------------------------------------------------------------------------TPPYLPPYKSYLKMELRERCVPRQWVLRHLEERDTT----------------------------------------------------------------------
18988	GC_00000418		PST_W054a	2060	52	210	9	0	0.885457251436287	0.696613629621548	0.779764797118724	PF07923.18	N1221-like protein							2060	Chr_8	------------------------------------------------------------MVVRVGLPSAVGVVLRVGNSKTDDPTQLLLANPNSPRAQTKNAQWSTIFLQFIHIL----------------------------------------------------------------------------------------------------------------------------PIFQLLLR-------APSAVQKNHIIHLLDRLEDKDPEIRF------------------------------------------------------DW---KPSSLPSKVSVSSRSTGI-------FLEEINGELAIHLAVLYFMVEVFRGDDTWGEEVMGLDPPLPIYMLSLVAG-PREKNAKGYPVKKLLLLLWKSMLVTLGGMRDVDRVKKMVPSVESLPPNQSTPASSSKVSPLDFYTFRKEIITKYPTYVSPDVSEIYLARLAAAAA---LRPSAMYHPANSTIPHDPSGHIKALPNNNL----------------------------------------------------------------------------------------------------------------------------------------------------------------------------------------------------------------------------------------------------------------------------------------------------------------------------------------------------------------------------------------------------------------------------------------------------------------------------------------------------------------------------------------------------------------------------------------------------------------------------------------------------------------------------------------------------------------------------------------------------------------------------
18989	GC_00000418		PST_W054b	1221	52	210	9	0	0.885457251436287	0.696613629621548	0.779764797118724	PF11882.13	Domain of unknown function (DUF3402)							1221	Chr_2	MKSAVEFYVHKYCSIATFNLEQPKNQQNQKMTTPALRLETSQLDEIRLSADELLETPPYTNPVFLNRRSSSVALAFATHPPSEKPWHGGPGRTTVSGGGGPQGRDIIHTTNLINNLNSKTDNPTQINNNPPPPSIIDNNITLNQLKLNKSANKERPMVYDFPSVHAHPPHIPA-PQSADHQPPGIDCDTLTNELDEFYSYVEVPGVLEGRDTWEFDPHSNPQQPPIGSVHQKPGSTKTWREWSRDKLKAEVDWVQAPSAVQKSYIIHLLDRLEDKDPEIRFDAARKILYIAQGTFAHSTSTEHHVELVVTNAQLLREAGALEAIFVALKGVGGRHDWISSLPEAPDPNSSFSPTATYLDPHDRQAFLEEINGELAIHLAVLYFMVEVFRGDDTWGEELMGLDPPLPIYMLSLVAG-LREKNAKGYPVKKLLLLLWKSMLVTLGGMRDVDRVKKMVRSVESLPPNQSTPASSFKVSPLDFYTFRKEIITKYPTYVSPDVSEIYLARLAAAAAPTPIRPSAMYHPANSTIPHDPSGHIKALPNNNLQPGTPAPSPPPSPQQKLKKQQFQTDQTRPFVLPFSAANAKLSSSGVPSLVPRSIDEAGELYMSHLRISTELWQTWKVREEFMADESGLAKVEACNEANWNQSSERDPVQNLTNKMSTINMDQTTSFPTNIDDRPPLPDSLQMLIELEERIWCDFATAEQLNDHETAQKLKQDALDTRRLQRVELLYRSILPQMQSAVIVLLKLLLATVTANTNTNNSNEAEQQKPPPTIEDIDILRHREITSKAVSAILILTLKWFKASHVMKFHYLAQLLVDSNCLLLILKMFGLQEVAVQVKTKNECEDYNFFRYCALYGSRFPTEPCPQASPLQRHPTPLVTRSTRPGEDEVEVITDYSWRNFFSAINFVHILQKLTKGRVHRILLLVQYKSSAILKRILRANQPTLQLYVLKVIKSQVPFCGRKWRQANMKVITAIYLNCRANLRDEWLLGVDLDGEVEDSFPQEQALRSLVSFYNCKHYSAFAPHMYRRPSSLAANQPDGPANNAHATWHQADRQGGLNGAQTSQSPHASAESDVFPPVRSFYDNARSSDPNTTIDGFLEDYEVESLFYPHYSVSSNGLLERSDDAATSAWNRLGELLGDFDDISDSESIVSIGYLGGEFGSDGGVSSLDDCKDEDNQDRRAEWEHLSPETITALEEERKTSENQHGSPSQIPRRKKSSEPKSPALRPVVFDGRDDDEVTDQIERERISHHLDLSSSPRISSHRSPQFGPQSPLKAHHHSGPAVDEVELIFGE
18990	GC_00000418		PST_W054b	2754	52	210	9	0	0.885457251436287	0.696613629621548	0.779764797118724	PF07923.18	N1221-like protein							2754	Chr_8	------------------------------------------------------------MVVRVGLPQP---------------------------------------------------------------------------KLTKSSNKERPMVYDFPSVHSHPPHFSAAPQSADHQPP--------------------------------------------------------------------------------------------------------------------------------------------------GVGVRQDWISSLPEAPNRHLLRSSRSTGI-------FLEEINGELAIHLAVLYFMVEVFRGDDTWGEELMGLDPPLPIYMLSLVAG-PREKNAKGYPVKKLLLLLWKSMLVTLGGMRDVDRVKKMVPSVESLPPNQSTPASSSKVSPLDFYTFRKEIITKYPTYVSPDVSEIYLARLAAAAA---LRPSAMYHPANSTIPHDPSGHIKALPNNNL----------------------------------------------------------------------------------------------------------------------------------------------------------------------------------------------------------------------------------------------------------------------------------------------------------------------------------------------------------------------------------------------------------------------------------------------------------------------------------------------------------------------------------------------------------------------------------------------------------------------------------------------------------------------------------------------------------------------------------------------------------------------------
18991	GC_00000418		PST_W054b	2756	52	210	9	0	0.885457251436287	0.696613629621548	0.779764797118724	PF11882.13	Domain of unknown function (DUF3402)							2756	Chr_8	----------------------------------------------------------------------------------------------------------------------------------------------------------------------------------------------------------------------------------------------------------------------------------------------------------------------------------------------------------------------------------------------------------------------------------------------------------------------------------------------------------------------------------------------------------------------------------------------------------------------------------------------------------------------------------------------------------------------------------------------------------------------------------------------------------------------------------------------------------MFALQEVAVQVKTKNECEDCHFFRYCALCGSRFPTEPCPQASPLQRHSTPLVTRSTRPGDDEVEAITDYSWRNFFCAINFVHILQKLAKGRVHRILLLVQYKSSASIKRILRANQPTLQLYVLKVIKSQVPFCGRKWRQANMKVITAIYLNCRANLRDQWLLGVDLDGEVEDSFPQDQARGVFGQQTKLGKDEGVQQPLPR------------------------------------------------------------------------------------------------------------------------------------------------------------GFLSYKYFSVKQQLVRIPPCARCHTQLGLRSDSL---------------------------------------------------------------------------
18992	GC_00000418		PST_W054b	2755	52	210	9	0	0.885457251436287	0.696613629621548	0.779764797118724	PF11882.13	Domain of unknown function (DUF3402)							2755	Chr_8	-------------------------------------------------------------------------------------------------------------------------------------------------------------------------------------------------------------------------------------------------------------------------------------------------------------------------------------------------------------------------------------------------------------------------------------------------------------------------------------------------------------------------------------------------------------------------------------------------------------------------------------------------MADESGLAKVEACNEANWNQSSERDPIQNVPNKSSTIDMDQTTSFPPNIDDRPPLPDSLQMLIELEERIWCDFATAEQLNDHETAQKLKPDAFDTRRLQRVELLYRSILPQMQSSVIVLLKLLLATVTANTNTNNSNEAEQPH----------------------------------------------------------------------------------------------------------------------------------------------------------------------------------------------------------------------------------DRRNRHPQTSRDHFPGSFGYLDLTTEMVQSLLRHEISLLGSAVG--------------------------------------------------------------------------------------------------------------------------------------------------------------------------------------------------------------------------------------------------------------
18993	GC_00000418		PST_W057a	5977	52	210	9	0	0.885457251436287	0.696613629621548	0.779764797118724	PF11882.13	Domain of unknown function (DUF3402)							5977	Chr_4	MKSAVEFYVHKYCSIATFNLEQPKNQQNQKMTTPALRLETSQLDEIRLSADELLETPPYTNPVFLNRRSSSVALAFATHPPSEKPWHGGPGRTTVSGGGGPQGRDIIHTTNLINNLNSKTDNPTQINNNPPPPSIIDNNITLNQLKLNKSANKERPMVYDFPSVHAHPPHIPA-PQSADHQPPGIDCDTLTNELDEFYSYVEVPGVLEGRDTWEFDPHSNPQQPPIGSVHQKPGSTKTWREWSRDKLKAEVDWVQAPSAVQKSYIIHLLDRLEDKDPEIRFDAARKILYIAQGTFAHSTSTEHHVELVVTNAQLLREAGALEAIFVALKGVGGRHDWISSLPEAPDPNSSFSPTATYLDPHDRQAFLEEINGELAIHLAVLYFMVEVFRGDDTWGEELMGLDPPLPIYMLSLVAG-LREKNAKGYPVKKLLLLLWKSMLVTLGGMRDVDRVKKMVRSVESLPPNQSTPASSFKVSPLDFYTFRKEIITKYPTYVSPDVSEIYLARLAAAAAPTPIRPSAMYHPANSTIPHDPSGHIKALPNNNLQPGTPAPSPPPSPQQKLKKQQFQTDQTRPFVLPFSAANAKLSSSGVPSLVPRSIDEAGELYMSHLRISTELWQTWKVREEFMADESGLAKVEACNEANWNQSSERDPVQNLTNKMSTINMDQTTSFPTNIDDRPPLPDSLQMLIELEERIWCDFATAEQLNDHETAQKLKQDALDTRRLQRVELLYRSILPQMQSAVIVLLKLLLATVTANTNTNNSNEAEQQKPPPTIEDIDILRHREITSKAVSAILILTLKWFKASHVMKFHYLAQLLVDSNCLLLILKMFGLQEVAVQVKTKNECEDYNFFRYCALYGSRFPTEPCPQASPLQRHPTPLVTRSTRPGEDEVEVITDYSWRNFFSAINFVHILQKLTKGRVHRILLLVQYKSSAILKRILRANQPTLQLYVLKVIKSQVPFCGRKWRQANMKVITAIYLNCRANLRDEWLLGVDLDGEVEDSFPQEQALRSLVSFYNCKHYSAFAPHMYRRPSSLAANQPDGPANNAHATWHQADRQGGLNGAQTSQSPHASAESDVFPPVRSFYDNARSSDPNTTIDGFLEDYEVESLFYPHYSVSSNGLLERSDDAATSAWNRLGELLGDFDDISDSESIVSIGYLGGEFGSDGGVSSLDDCKDEDNQDRRAEWEHLSPETITALEEERKTSENQHGSPSQIPRRKKSSEPKSPALRPVVFDGRDDDEVTDQIERERISHHLDLSSSPRISSHRSPQFGPQSPLKAHHHSGPAVDEVELIFGE
18994	GC_00000418		PST_W057a	2816	52	210	9	0	0.885457251436287	0.696613629621548	0.779764797118724	PF11882.13	Domain of unknown function (DUF3402)							2816	Chr_2	----------------------------------------------------------------------------------------------------------------------------------------------------------------------------------------------------------------------------------------------------------------------------------------------------------------------------------------------------------------------------------------------------------------------------------------------------------------------------------------------------------------------------------------------------------------------------------------------------------------------------------------------------------------------------------------------------------------------------------------------------------------------------------------------------------------------------------------------------------MFALQEVAVQVKTKNECEDCHFFRYCALCGSRFPTEPCPQASPLQRHSTPLVTRSTRPGDDEVEAITDYSWRNFFCAINFVHILQKLAKGRVHRILLLVQYKSSASIKRILRANQPTLQLYVLKVIKSQVPFCGRKWRQANMKVITAIYLNCRANLRDQWLLGVDLDGEVEDSFPQDQARGVFGQQTKLGKDEGVQQPLPSARISLN---------------------------------------------------------------------------------------------------------------------------------------------------------TPPYLPPYKSYLKMELRERCVPRQWVLRHLEERDTT----------------------------------------------------------------------
18995	GC_00000418		PST_W057a	2814	52	210	9	0	0.885457251436287	0.696613629621548	0.779764797118724	PF07923.18	N1221-like protein							2814	Chr_2	-----------------------------------------------------------------------------------------------------------------------------------------------------------------------------------------------------------------------------------------------------------------------------------------------------------------------------------------------------------------------------------------------MVEVFRGDDTWGEEVMGLDPPLPIYMLSLVAG-PREKNAKGYPVKKLLLLLWKSMLVTLGGMRDVDRVKKMVPSVESLPPNQSTPASSSKVSPLDFYTFRKEIITKYPTYVSPDVSEIYLARLAAAAA---LRPSAMYHPANSTIPHDPSGHIKALPNNNL----------------------------------------------------------------------------------------------------------------------------------------------------------------------------------------------------------------------------------------------------------------------------------------------------------------------------------------------------------------------------------------------------------------------------------------------------------------------------------------------------------------------------------------------------------------------------------------------------------------------------------------------------------------------------------------------------------------------------------------------------------------------------
18996	GC_00000418		PST_W057a	2815	52	210	9	0	0.885457251436287	0.696613629621548	0.779764797118724	PF11882.13	Domain of unknown function (DUF3402)							2815	Chr_2	-------------------------------------------------------------------------------------------------------------------------------------------------------------------------------------------------------------------------------------------------------------------------------------------------------------------------------------------------------------------------------------------------------------------------------------------------------------------------------------------------------------------------------------------------------------------------------------------------------------------------------------------------MADESGLAKVEACNEANWNQSSERDPIQNVPNKSSTIDMDQTTSFPPNIDDRPPLPDSLQMLIELEERIWCDFATAEQLNDHETAQKLKPDAFDTRRLQRVELLYRSILPQMQSSVIVLLKLLLATVTANTNTNNSNEAEQPH----------------------------------------------------------------------------------------------------------------------------------------------------------------------------------------------------------------------------------DRRNRHPQTSRDHFPGSFGYLDLTTEMVQSLLRHEISLLGSAVG--------------------------------------------------------------------------------------------------------------------------------------------------------------------------------------------------------------------------------------------------------------
18997	GC_00000418		PST_W057a	2813	52	210	9	0	0.885457251436287	0.696613629621548	0.779764797118724									2813	Chr_2	------------------------------------------------------------MVVRVGLPSAVGVVLRVGNSKTDDPTQLLLANPNSPRAQTKNA-------------------------------------------------------------------------------------------------------------------------------------------------VPIISHQAPSAVQKNHIIHLLDRLEDKDPEIRF------------------------------------------------------DW---KPSSLPSKV---------------------------------------------------------------------------------------SVFVKIG--------------LVVYPKHQTA------------------------TYLDPHDRQAYSSRRSTAS--------------------------------------------------------------------------------------------------------------------------------------------------------------------------------------------------------------------------------------------------------------------------------------------------------------------------------------------------------------------------------------------------------------------------------------------------------------------------------------------------------------------------------------------------------------------------------------------------------------------------------------------------------------------------------------------------------------------------------------------------------------------------------------------------------------
18998	GC_00000418		PST_W057b	1101	52	210	9	0	0.885457251436287	0.696613629621548	0.779764797118724	PF11882.13	Domain of unknown function (DUF3402)							1101	Chr_5	MKSAVEFYVHKYCSIATFNLEQPKNQQNQKMTTPALRLETSQLDEIRLSADELLETPPYTNPVFLNRRSSSVALAFATHPPSEKPWHGGPGRTTVSGGGGPQGRDIIHTTNLINNLNSKTDNPTQINNNPPPPSIIDNNITLNQLKLNKSANKERPMVYDFPSVHAHPPHIPA-PQSADHQPPGIDCDTLTNELDEFYSYVEVPGVLEGRDTWEFDPHSNPQQPPIGSVHQKPGSTKTWREWSRDKLKAEVDWVQAPSAVQKSYIIHLLDRLEDKDPEIRFDAARKILYIAQGTFAHSTSTEHHVELVVTNAQLLREAGALEAIFVALKGVGGRHDWISSLPEAPDPNSSFSPTATYLDPHDRQAFLEEINGELAIHLAVLYFMVEVFRGDDTWGEELMGLDPPLPIYMLSLVAG-LREKNAKGYPVKKLLLLLWKSMLVTLGGMRDVDRVKKMVRSVESLPPNQSTPASSFKVSPLDFYTFRKEIITKYPTYVSPDVSEIYLARLAAAAAPTPIRPSAMYHPANSTIPHDPSGHIKALPNNNLQPGTPAPSPPPSPQQKLKKQQFQTDQTRPFVLPFSAANAKLSSSGVPSLVPRSIDEAGELYMSHLRISTELWQTWKVREEFMADESGLAKVEACNEANWNQSSERDPVQNLTNKMSTINMDQTTSFPTNIDDRPPLPDSLQMLIELEERIWCDFATAEQLNDHETAQKLKQDALDTRRLQRVELLYRSILPQMQSAVIVLLKLLLATVTANTNTNNSNEAEQQKPPPTIEDIDILRHREITSKAVSAILILTLKWFKASHVMKFHYLAQLLVDSNCLLLILKMFGLQEVAVQVKTKNECEDYNFFRYCALYGSRFPTEPCPQASPLQRHPTPLVTRSTRPGEDEVEVITDYSWRNFFSAINFVHILQKLTKGRVHRILLLVQYKSSAILKRILRANQPTLQLYVLKVIKSQVPFCGRKWRQANMKVITAIYLNCRANLRDEWLLGVDLDGEVEDSFPQEQALRSLVSFYNCKHYSAFAPHMYRRPSSLAANQPDGPANNAHATWHQADRQGGLNGAQTSQSPHASAESDVFPPVRSFYDNARSSDPNTTIDGFLEDYEVESLFYPHYSVSSNGLLERSDDAATSAWNRLGELLGDFDDISDSESIVSIGYLGGEFGSDGGVSSLDDCKDEDNQDRRAEWEHLSPETITALEEERKTSENQHGSPSQIPRRKKSSEPKSPALRPVVFDGRDDDEVTDQIERERISHHLDLSSSPRISSHRSPQFGPQSPLKAHHHSGPAVDEVELIFGE
18999	GC_00000418		PST_W057b	1867	52	210	9	0	0.885457251436287	0.696613629621548	0.779764797118724	PF07923.18	N1221-like protein							1867	Chr_4	------------------------------------------------------------MVVRVGLPSAVGVVLRVGNSKTDDPTQLLLANPNSPRAQTKNAQWSTIFLQFIHIL----------------------------------------------------------------------------------------------------------------------------PIFQLLLRVPIISHQAPSAVQKNHIIHLLDRLEDKDPEIRF------------------------------------------------------DW---KPSSLPSKVSVSSRSTGI-------FLEEINGELAIHLAVLYFMVEVFRGDDTWGEELMGLDPPLPIYMLSLVAG-PREKNAKGYPVKKLLLLLWKSMLVTLGGMRDVDRVKKMVPSVESLPPNQSTPASSSKVSPLDFYTFRKEIITKYPTYVSPDVSEIYLARLAAAAA---LRPSAMYHPANSTIPHDPSGHIKALPNNNL----------------------------------------------------------------------------------------------------------------------------------------------------------------------------------------------------------------------------------------------------------------------------------------------------------------------------------------------------------------------------------------------------------------------------------------------------------------------------------------------------------------------------------------------------------------------------------------------------------------------------------------------------------------------------------------------------------------------------------------------------------------------------
19000	GC_00000418		PST_W057b	1866	52	210	9	0	0.885457251436287	0.696613629621548	0.779764797118724									1866	Chr_4	-------------------------------------------------------------------------------------------------------------------------------------------------------------------------------------------------------------------------------------------------------------------------------------------------------------------------------------------------------------------------------------------------------------------------------------------------------------------------------------------------------------------------------------------------------------------------------------------------------------------------------------------------MADESGLAKVEACNEANWNQSSERDPIQNVPNKSSTIDMDQTTSFPPNIDDRPPLPDSLQMLIELEERIWCDFATAEQLNDHETAQKLKPDAFDTRRLQRVELL------------------------------------------------------------------------------------------------------------------------------GASFHK--CKAL-----------------------------------------------------------------------------------------------------------------------------------------------------------------------------------------------------------------------------------------------------------------------------------------------------------------------------------------------------------------------------------------------------------------------------------------
19001	GC_00000418		PST_W088a	1588	52	210	9	0	0.885457251436287	0.696613629621548	0.779764797118724	PF07923.18	N1221-like protein							1588	Chr_2	------------------------------------------------------------MVVRVGLPSAVGVVLRVGNSKTDDPTQLLLANPNSPRAQTKNA-------------------------------------------------------------------------------------------------------------------------------------------------VPIISHQAPSAVQKNHIIHLLDRLEDKDPEIRF------------------------------------------------------DW---KPSSLPSKVSVSSRSTGI-------FLEEINGELAIHLAVLYFMVEVFRGDDTWGEEVMGLDPPLPIYMLSLVAG-PREKNAKGYPVKKLLLLLWKSMLVTLGGMRDVDRVKKMVPSVESLPPNQSTPASSSKVSPLDFYTFRKEIITKYPTYVSPDVSEIYLARLAAAAA---LRPSAMYHPANSTIPHDPSGHIKALPNNNL----------------------------------------------------------------------------------------------------------------------------------------------------------------------------------------------------------------------------------------------------------------------------------------------------------------------------------------------------------------------------------------------------------------------------------------------------------------------------------------------------------------------------------------------------------------------------------------------------------------------------------------------------------------------------------------------------------------------------------------------------------------------------
19002	GC_00000418		PST_W088a	1589	52	210	9	0	0.885457251436287	0.696613629621548	0.779764797118724	PF11882.13	Domain of unknown function (DUF3402)							1589	Chr_2	-------------------------------------------------------------------------------------------------------------------------------------------------------------------------------------------------------------------------------------------------------------------------------------------------------------------------------------------------------------------------------------------------------------------------------------------------------------------------------------------------------------------------------------------------------------------------------------------------------------------------------------------------MADESGLAKVEACNEANWNQSSERDPIQNVPNKSSTIDMDQTTSFPPNIDDRPPLPDSLQMLIELEERIWCDFATAEQLNDHETAQKLKPDAFDTRRLQRVELLYRSILPQMQSSVIVLLKLLLATVTANTNTNNSNEAEQPH----------------------------------------------------------------------------------------------------------------------------------------------------------------------------------------------------------------------------------DRRNRHPQTSRDHFPGSFGYLDLTTEMVQSLLRHEISLLGSAVG--------------------------------------------------------------------------------------------------------------------------------------------------------------------------------------------------------------------------------------------------------------
19003	GC_00000418		PST_W088a	1590	52	210	9	0	0.885457251436287	0.696613629621548	0.779764797118724	PF11882.13	Domain of unknown function (DUF3402)							1590	Chr_2	-------------------------------------------------------------------MKVITAIYLNCRANLRDQWLLGVDLDGEVEDSFPQDQARGVF----------------------------------------------------------------------------------------------------------------------------------------------------------------------------------------------------------------------------------------------------------------------------------------GQQTKLGKDEGVQQPLPRGFLSY-----------------------------------------------------------------KYFSVKQQLVR--------------------------IPPCARCHTQ------------LGLRSDSL----------------------------------------------------------------------------------------------------------------------------------------------------------------------------------------------------------------------------------------------------------------------------------------------------------------------------------------------------------------------------------------------------------------------------------------------------------------------------------------------------------------------------------------------------------------------------------------------------------------------------------------------------------------------------------------------------------------------------------------------------------------------------
19004	GC_00000418		PST_W088b	1123	52	210	9	0	0.885457251436287	0.696613629621548	0.779764797118724	PF11882.13	Domain of unknown function (DUF3402)							1123	Chr_5	MKSAVEFYVHKYCSIATFNLEQPKNQQNQKMTTPALRLETSQLDEIRLSADELLETPPYTNPVFLNRRSSSVALAFATHPPSEKPWHGGPGRTTVSGGGGPQGRDIIHTTNLINNLNSKTDNPTQINNNPPPPSIIDNNITLNQLKLNKSANKERPMVYDFPSVHAHPPHIPA-PQSADHQPPGIDCDTLTNELDEFYSYVEVPGVLEGRDTWEFDPHSNPQQPPIGSVHQKPGSTKTWREWSRDKLKAEVDWVQAPSAVQKSYIIHLLDRLEDKDPEIRFDAARKILYIAQGTFAHSTSTEHHVELVVTNAQLLREAGALEAIFVALKGVGGRHDWISSLPEAPDPNSSFSPTATYLDPHDRQAFLEEINGELAIHLAVLYFMVEVFRGDDTWGEELMGLDPPLPIYMLSLVAG-LREKNAKGYPVKKLLLLLWKSMLVTLGGMRDVDRVKKMVRSVESLPPNQSTPASSFKVSPLDFYTFRKEIITKYPTYVSPDVSEIYLARLAAAAAPTPIRPSAMYHPANSTIPHDPSGHIKALPNNNLQPGTPAPSPPPSPQQKLKKQQFQTDQTRPFVLPFSAANAKLSSSGVPSLVPRSIDEAGELYMSHLRISTELWQTWKVREEFMADESGLAKVEACNEANWNQSSERDPVQNLTNKMSTINMDQTTSFPTNIDDRPPLPDSLQMLIELEERIWCDFATAEQLNDHETAQKLKQDALDTRRLQRVELLYRSILPQMQSAVIVLLKLLLATVTANTNTNNSNEAEQQKPPPTIEDIDILRHREITSKAVSAILILTLKWFKASHVMKFHYLAQLLVDSNCLLLILKMFGLQEVAVQVKTKNECEDYNFFRYCALYGSRFPTEPCPQASPLQRHPTPLVTRSTRPGEDEVEVITDYSWRNFFSAINFVHILQKLTKGRVHRILLLVQYKSSAILKRILRANQPTLQLYVLKVIKSQVPFCGRKWRQANMKVITAIYLNCRANLRDEWLLGVDLDGEVEDSFPQEQALRSLVSFYNCKHYSAFAPHMYRRPSSLAANQPDGPANNAHATWHQADRQGGLNGAQTSQSPHASAESDVFPPVRSFYDNARSSDPNTTIDGFLEDYEVESLFYPHYSVSSNGLLERSDDAATSAWNRLGELLGDFDDISDSESIVSIGYLGGEFGSDGGVSSLDDCKDEDNQDRRAEWEHLSPETITALEEERKTSENQHGSPSQIPRRKKSSEPKSPALRPVVFDGRDDDEVTDQIERERISHHLDLSSSPRISSHRSPQFGPQSPLKAHHHSGPAVDEVELIFGE
19005	GC_00000418		PST_W088b	2989	52	210	9	0	0.885457251436287	0.696613629621548	0.779764797118724	PF07923.18	N1221-like protein							2989	Chr_4	------------------------------------------------------------MVVRVGLPQP---------------------------------------------------------------------------KLTKSSNKERPMVYDFPSVHSHPPHFSAAPQSADHQPP-------------------------------------------------------------------------------------------------------------------------------------------AIFVALKGVGVRQDWISSLPEAPNRHLLRSSRSTGI-------FLEEINGELAIHLAVLYFMVEVFRGDDTWGEELMGLDPPLPIYMLSLVAG-PREKNAKGYPVKKLLLLLWKSMLVTLGGMRDVDRVKKMVPSVESLPPNQSTPASSSKVSPLDFYTFRKEIITKYPTYVSPDVSEIYLARLAAAAA---LRPSAMYHPANSTIPHDPSGHIKALPNNNL----------------------------------------------------------------------------------------------------------------------------------------------------------------------------------------------------------------------------------------------------------------------------------------------------------------------------------------------------------------------------------------------------------------------------------------------------------------------------------------------------------------------------------------------------------------------------------------------------------------------------------------------------------------------------------------------------------------------------------------------------------------------------
19006	GC_00000418		PST_W088b	2988	52	210	9	0	0.885457251436287	0.696613629621548	0.779764797118724									2988	Chr_4	-------------------------------------------------------------------------------------------------------------------------------------------------------------------------------------------------------------------------------------------------------------------------------------------------------------------------------------------------------------------------------------------------------------------------------------------------------------------------------------------------------------------------------------------------------------------------------------------------------------------------------------------------MADESGLAKVEACNEANWNQSSERDPIQNVPNKSSTIDMDQTTSFPPNIDDRPPLPDSLQMLIELEERIWCDFATAEQLNDHETAQKLKPDAFDTRRLQRVELL------------------------------------------------------------------------------------------------------------------------------GASFHK--CKAL-----------------------------------------------------------------------------------------------------------------------------------------------------------------------------------------------------------------------------------------------------------------------------------------------------------------------------------------------------------------------------------------------------------------------------------------
19007	GC_00000418		PST_Yr1646a	4775	52	210	9	0	0.885457251436287	0.696613629621548	0.779764797118724	PF11882.13	Domain of unknown function (DUF3402)							4775	Chr_4	MKSAVEFYVHKYCSIATFNLEQPKNQQNQKMTTPALRLETSQLDEIRLSADELLETPPYTNPVFLNRRSSSVALAFATHPPSEKPWHGGPGRTTVSGGGGPQGRDIIHTTNLINNLNSKTDNPTQINNNPPPPSIIDNNITLNQLKLNKSANKERPMVYDFPSVHAHPPHIPA-PQSADHQPPGIDCDTLTNELDEFYSYVEVPGVLEGRDTWEFDPHSNPQQPPIGSVHQKPGSTKTWREWSRDKLKAEVDWVQAPSAVQKSYIIHLLDRLEDKDPEIRFDAARKILYIAQGTFAHSTSTEHHVELVVTNAQLLREAGALEAIFVALKGVGGRHDWISSLPEAPDPNSSFSPTATYLDPHDRQAFLEEINGELAIHLAVLYFMVEVFRGDDTWGEELMGLDPPLPIYMLSLVAG-LREKNAKGYPVKKLLLLLWKSMLVTLGGMRDVDRVKKMVRSVESLPPNQSTPASSFKVSPLDFYTFRKEIITKYPTYVSPDVSEIYLARLAAAAAPTPIRPSAMYHPANSTIPHDPSGHIKALPNNNLQPGTPAPSPPPSPQQKLKKQQFQTDQTRPFVLPFSAANAKLSSSGVPSLVPRSIDEAGELYMSHLRISTELWQTWKVREEFMADESGLAKVEACNEANWNQSSERDPVQNLTNKMSTINMDQTTSFPTNIDDRPPLPDSLQMLIELEERIWCDFATAEQLNDHETAQKLKQDALDTRRLQRVELLYRSILPQMQSAVIVLLKLLLATVTANTNTNNSNEAEQQKPPPTIEDIDILRHREITSKAVSAILILTLKWFKASHVMKFHYLAQLLVDSNCLLLILKMFGLQEVAVQVKTKNECEDYNFFRYCALYGSRFPTEPCPQASPLQRHPTPLVTRSTRPGEDEVEVITDYSWRNFFSAINFVHILQKLTKGRVHRILLLVQYKSSAILKRILRANQPTLQLYVLKVIKSQVPFCGRKWRQANMKVITAIYLNCRANLRDEWLLGVDLDGEVEDSFPQEQALRSLVSFYNCKHYSAFAPHMYRRPSSLAANQPDGPANNAHATWHQADRQGGLNGAQTSQSPHASAESDVFPPVRSFYDNARSSDPNTTIDGFLEDYEVESLFYPHYSVSSNGLLERSDDAATSAWNRLGELLGDFDDISDSESIVSIGYLGGEFGSDGGVSSLDDCKDEDNQDRRAEWEHLSPETITALEEERKTSENQHGSPSQIPRRKKSSEPKSPALRPVVFDGRDDDEVTDQIERERISHHLDLSSSPRISSHRSPQFGPQSPLKAHHHSGPAVDEVELIFGE
19008	GC_00000418		PST_Yr1646a	3260	52	210	9	0	0.885457251436287	0.696613629621548	0.779764797118724	PF07923.18	N1221-like protein							3260	Chr_2	------------------------------------------------------------MVVRVGLPSAVGVVLRVGNSKTDDPTQLLLANPNSPRAQTKNAQWSTIFLQFIHIL----------------------------------------------------------------------------------------------------------------------------PIFQLLLRVPIISHQAPSAVQKNHIIHLLDRLEDKDPEIRF------------------------------------------------------DW---KPSSLPSKVSVSSRSTGI-------FLEEINGELAIHLAVLYFMVEVFRGDDTWGEEVMGLDPPLPIYMLSLVAG-PREKNAKGYPVKKLLLLLWKSMLVTLGGMRDVDRVKKMVPSVESLPPNQSTPASSSKVSPLDFYTFRKEIITKYPTYVSPDVSEIYLARLAAAAA---LRPSAMYHPANSTIPHDPSGHIKALPNNNL----------------------------------------------------------------------------------------------------------------------------------------------------------------------------------------------------------------------------------------------------------------------------------------------------------------------------------------------------------------------------------------------------------------------------------------------------------------------------------------------------------------------------------------------------------------------------------------------------------------------------------------------------------------------------------------------------------------------------------------------------------------------------
19009	GC_00000418		PST_Yr1646a	3259	52	210	9	0	0.885457251436287	0.696613629621548	0.779764797118724	PF11882.13	Domain of unknown function (DUF3402)							3259	Chr_2	-------------------------------------------------------------------------------------------------------------------------------------------------------------------------------------------------------------------------------------------------------------------------------------------------------------------------------------------------------------------------------------------------------------------------------------------------------------------------------------------------------------------------------------------------------------------------------------------------------------------------------------------------MADESGLAKVEACNEANWNQSSERDPIQNVPNKSSTIDMDQTTSFPPNIDDRPPLPDSLQMLIELEERIWCDFATAEQLNDHETAQKLKPDAFDTRRLQRVELLYRSILPQMQSSVIVLLKLLLATVTANTNTNNSNEAEQPH----------------------------------------------------------------------------------------------------------------------------------------------------------------------------------------------------------------------------------DRRNRHPQTSRDHFPGSFGYLDLTTEMVQSLLRHEISLLGSAVG--------------------------------------------------------------------------------------------------------------------------------------------------------------------------------------------------------------------------------------------------------------
19010	GC_00000418		PST_Yr1646b	6367	52	210	9	0	0.885457251436287	0.696613629621548	0.779764797118724	PF11882.13	Domain of unknown function (DUF3402)							6367	Chr_5	MKSAVEFYVHKYCSIATFNLEQPKNQQNQKMTTPALRLETSQLDEIRLSADELLETPPYTNPVFLNRRSSSVALAFATHPPSEKPWHGGPGRTTVSGGGGPQGRDIIHTTNLINNLNSKTDNPTQINNNPPPPSIIDNNITLNQLKLNKSANKERPMVYDFPSVHAHPPHIPA-PQSADHQPPGIDCDTLTNELDEFYSYVEVPGVLEGRDTWEFDPHSNPQQPPIGSVHQKPGSTKTWREWSRDKLKAEVDWVQAPSAVQKSYIIHLLDRLEDKDPEIRFDAARKILYIAQGTFAHSTSTEHHVELVVTNAQLLREAGALEAIFVALKGVGGRHDWISSLPEAPDPNSSFSPTATYLDPHDRQAFLEEINGELAIHLAVLYFMVEVFRGDDTWGEELMGLDPPLPIYMLSLVAG-LREKNAKGYPVKKLLLLLWKSMLVTLGGMRDVDRVKKMVRSVESLPPNQSTPASSFKVSPLDFYTFRKEIITKYPTYVSPDVSEIYLARLAAAAAPTPIRPSAMYHPANSTIPHDPSGHIKALPNNNLQPGTPAPSPPPSPQQKLKKQQFQTDQTRPFVLPFSAANAKLSSSGVPSLVPRSIDEAGELYMSHLRISTELWQTWKVREEFMADESGLAKVEACNEANWNQSSERDPVQNLTNKMSTINMDQTTSFPTNIDDRPPLPDSLQMLIELEERIWCDFATAEQLNDHETAQKLKQDALDTRRLQRVELLYRSILPQMQSAVIVLLKLLLATVTANTNTNNSNEAEQQKPPPTIEDIDILRHREITSKAVSAILILTLKWFKASHVMKFHYLAQLLVDSNCLLLILKMFGLQEVAVQVKTKNECEDYNFFRYCALYGSRFPTEPCPQASPLQRHPTPLVTRSTRPGEDEVEVITDYSWRNFFSAINFVHILQKLTKGRVHRILLLVQYKSSAILKRILRANQPTLQLYVLKVIKSQVPFCGRKWRQANMKVITAIYLNCRANLRDEWLLGVDLDGEVEDSFPQEQALRSLVSFYNCKHYSAFAPHMYRRPSSLAANQPDGPANNAHATWHQADRQGGLNGAQTSQSPHASAESDVFPPVRSFYDNARSSDPNTTIDGFLEDYEVESLFYPHYSVSSNGLLERSDDAATSAWNRLGELLGDFDDISDSESIVSIGYLGGEFGSDGGVSSLDDCKDEDNQDRRAEWEHLSPETITALEEERKTSENQHGSPSQIPRRKKSSEPKSPALRPVVFDGRDDDEVTDQIERERISHHLDLSSSPRISSHRSPQFGPQSPLKAHHHSGPAVDEVELIFGE
19011	GC_00000418		PST_Yr1646b	1958	52	210	9	0	0.885457251436287	0.696613629621548	0.779764797118724	PF07923.18	N1221-like protein							1958	Chr_4	------------------------------------------------------------MVVRVGLPQP---------------------------------------------------------------------------KLTKSSNKERPMVYDFPSVHSHPPHFSAAPQSADHQPP-------------------------------------------------------------------------------------------------------------------------------------------AIFVALKGVGVRQDWISSLPEAPNRHLLRSSRSTGI-------FLEEINGELAIHLAVLYFMVEVFRGDDTWGEELMGLDPPLPIYMLSLVAG-PREKNAKGYPVKKLLLLLWKSMLVTLGGMRDVDRVKKMVPSVESLPPNQSTPASSSKVSPLDFYTFRKEIITKYPTYVSPDVSEIYLARLAAAAA---LRPSAMYHPANSTIPHDPSGHIKALPNNNL----------------------------------------------------------------------------------------------------------------------------------------------------------------------------------------------------------------------------------------------------------------------------------------------------------------------------------------------------------------------------------------------------------------------------------------------------------------------------------------------------------------------------------------------------------------------------------------------------------------------------------------------------------------------------------------------------------------------------------------------------------------------------
19012	GC_00000418		PST_Yr1646b	1957	52	210	9	0	0.885457251436287	0.696613629621548	0.779764797118724									1957	Chr_4	-------------------------------------------------------------------------------------------------------------------------------------------------------------------------------------------------------------------------------------------------------------------------------------------------------------------------------------------------------------------------------------------------------------------------------------------------------------------------------------------------------------------------------------------------------------------------------------------------------------------------------------------------MADESGLAKVEACNEANWNQSSERDPIQNVPNKSSTIDMDQTTSFPPNIDDRPPLPDSLQMLIELEERIWCDFATAEQLNDHETAQKLKPDAFDTRRLQRVELL------------------------------------------------------------------------------------------------------------------------------GASFHK--CKAL-----------------------------------------------------------------------------------------------------------------------------------------------------------------------------------------------------------------------------------------------------------------------------------------------------------------------------------------------------------------------------------------------------------------------------------------
19013	GC_00000418		PST_Yr1706a	7157	52	210	9	0	0.885457251436287	0.696613629621548	0.779764797118724	PF11882.13	Domain of unknown function (DUF3402)							7157	Chr_4	MKSAVEFYVHKYCSIATFNLEQPKNQQNQKMTTPALRLETSQLDEIRLSADELLETPPYTNPVFLNRRSSSVALAFATHPPSEKPWHGGPGRTTVSGGGGPQGRDIIHTTNLINNLNSKTDNPTQINNNPPPPSIIDNNITLNQLKLNKSANKERPMVYDFPSVHAHPPHIPA-PQSADHQPPGIDCDTLTNELDEFYSYVEVPGVLEGRDTWEFDPHSNPQQPPIGSVHQKPGSTKTWREWSRDKLKAEVDWVQAPSAVQKSYIIHLLDRLEDKDPEIRFDAARKILYIAQGTFAHSTSTEHHVELVVTNAQLLREAGALEAIFVALKGVGGRHDWISSLPEAPDPNSSFSPTATYLDPHDRQAFLEEINGELAIHLAVLYFMVEVFRGDDTWGEELMGLDPPLPIYMLSLVAG-LREKNAKGYPVKKLLLLLWKSMLVTLGGMRDVDRVKKMVRSVESLPPNQSTPASSFKVSPLDFYTFRKEIITKYPTYVSPDVSEIYLARLAAAAAPTPIRPSAMYHPANSTIPHDPSGHIKALPNNNLQPGTPAPSPPPSPQQKLKKQQFQTDQTRPFVLPFSAANAKLSSSGVPSLVPRSIDEAGELYMSHLRISTELWQTWKVREEFMADESGLAKVEACNEANWNQSSERDPVQNLTNKMSTINMDQTTSFPTNIDDRPPLPDSLQMLIELEERIWCDFATAEQLNDHETAQKLKQDALDTRRLQRVELLYRSILPQMQSAVIVLLKLLLATVTANTNTNNSNEAEQQKPPPTIEDIDILRHREITSKAVSAILILTLKWFKASHVMKFHYLAQLLVDSNCLLLILKMFGLQEVAVQVKTKNECEDYNFFRYCALYGSRFPTEPCPQASPLQRHPTPLVTRSTRPGEDEVEVITDYSWRNFFSAINFVHILQKLTKGRVHRILLLVQYKSSAILKRILRANQPTLQLYVLKVIKSQVPFCGRKWRQANMKVITAIYLNCRANLRDEWLLGVDLDGEVEDSFPQEQALRSLVSFYNCKHYSAFAPHMYRRPSSLAANQPDGPANNAHATWHQADRQGGLNGAQTSQSPHASAESDVFPPVRSFYDNARSSDPNTTIDGFLEDYEVESLFYPHYSVSSNGLLERSDDAATSAWNRLGELLGDFDDISDSESIVSIGYLGGEFGSDGGVSSLDDCKDEDNQDRRAEWEHLSPETITALEEERKTSENQHGSPSQIPRRKKSSEPKSPALRPVVFDGRDDDEVTDQIERERISHHLDLSSSPRISSHRSPQFGPQSPLKAHHHSGPAVDEVELIFGE
19014	GC_00000418		PST_Yr1706a	3268	52	210	9	0	0.885457251436287	0.696613629621548	0.779764797118724	PF07923.18	N1221-like protein							3268	Chr_2	-----------------------------------------------------------------------------------------------------------------------------------------------------------------------------------------------------------------------------------------------------------------------------------------------------------------------------------------------------------------------------------------------MVEVFRGDDTWGEEVMGLDPPLPIYMLSLVAG-PREKNAKGYPVKKLLLLLWKSMLVTLGGMRDVDRVKKMVPSVESLPPNQSTPASSSKVSPLDFYTFRKEIITKYPTYVSPDVSEIYLARLAAAAA---LRPSAMYHPANSTIPHDPSGHIKALPNNNL----------------------------------------------------------------------------------------------------------------------------------------------------------------------------------------------------------------------------------------------------------------------------------------------------------------------------------------------------------------------------------------------------------------------------------------------------------------------------------------------------------------------------------------------------------------------------------------------------------------------------------------------------------------------------------------------------------------------------------------------------------------------------
19015	GC_00000418		PST_Yr1706a	3267	52	210	9	0	0.885457251436287	0.696613629621548	0.779764797118724	PF11882.13	Domain of unknown function (DUF3402)							3267	Chr_2	-------------------------------------------------------------------------------------------------------------------------------------------------------------------------------------------------------------------------------------------------------------------------------------------------------------------------------------------------------------------------------------------------------------------------------------------------------------------------------------------------------------------------------------------------------------------------------------------------------------------------------------------------MADESGLAKVEACNEANWNQSSERDPIQNVPNKSSTIDMDQTTSFPPNIDDRPPLPDSLQMLIELEERIWCDFATAEQLNDHETAQKLKPDAFDTRRLQRVELLYRSILPQMQSSVIVLLKLLLATVTANTNTNNSNEAEQPH----------------------------------------------------------------------------------------------------------------------------------------------------------------------------------------------------------------------------------DRRNRHPQTSRDHFPGSFGYLDLTTEMVQSLLRHEISLLGSAVG--------------------------------------------------------------------------------------------------------------------------------------------------------------------------------------------------------------------------------------------------------------
19016	GC_00000418		PST_Yr1706a	3266	52	210	9	0	0.885457251436287	0.696613629621548	0.779764797118724	PF11882.13	Domain of unknown function (DUF3402)							3266	Chr_2	-------------------------------------------------------------------MKVITAIYLNCRANLRDQWLLGVDLDGEVEDSFPQDQARGVF----------------------------------------------------------------------------------------------------------------------------------------------------------------------------------------------------------------------------------------------------------------------------------------GQQTKLGKDEGVQQPLPSARISLNTP---------------------------------------------------------------------PYLPPYKSYLKMELRERCVPRQWVLRH------------------------------------------------------------------------------------------------------------------------------------------------------------------------------------------------LEERDTT------------------------------------------------------------------------------------------------------------------------------------------------------------------------------------------------------------------------------------------------------------------------------------------------------------------------------------------------------------------------------------------------------------------------------------------------------------------------------------------------------------------------------------------------------------------------------------------------------
19017	GC_00000418		PST_Yr1706b	7991	52	210	9	0	0.885457251436287	0.696613629621548	0.779764797118724	PF11882.13	Domain of unknown function (DUF3402)							7991	Chr_5	MKSAVEFYVHKYCSIATFNLEQPKNQQNQKMTTPALRLETSQLDEIRLSADELLETPPYTNPVFLNRRSSSVALAFATHPPSEKPWHGGPGRTTVSGGGGPQGRDIIHTTNLINNLNSKTDNPTQINNNPPPPSIIDNNITLNQLKLNKSANKERPMVYDFPSVHAHPPHIPA-PQSADHQPPGIDCDTLTNELDEFYSYVEVPGVLEGRDTWEFDPHSNPQQPPIGSVHQKPGSTKTWREWSRDKLKAEVDWVQAPSAVQKSYIIHLLDRLEDKDPEIRFDAARKILYIAQGTFAHSTSTEHHVELVVTNAQLLREAGALEAIFVALKGVGGRHDWISSLPEAPDPNSSFSPTATYLDPHDRQAFLEEINGELAIHLAVLYFMVEVFRGDDTWGEELMGLDPPLPIYMLSLVAG-LREKNAKGYPVKKLLLLLWKSMLVTLGGMRDVDRVKKMVRSVESLPPNQSTPASSFKVSPLDFYTFRKEIITKYPTYVSPDVSEIYLARLAAAAAPTPIRPSAMYHPANSTIPHDPSGHIKALPNNNLQPGTPAPSPPPSPQQKLKKQQFQTDQTRPFVLPFSAANAKLSSSGVPSLVPRSIDEAGELYMSHLRISTELWQTWKVREEFMADESGLAKVEACNEANWNQSSERDPVQNLTNKMSTINMDQTTSFPTNIDDRPPLPDSLQMLIELEERIWCDFATAEQLNDHETAQKLKQDALDTRRLQRVELLYRSILPQMQSAVIVLLKLLLATVTANTNTNNSNEAEQQKPPPTIEDIDILRHREITSKAVSAILILTLKWFKASHVMKFHYLAQLLVDSNCLLLILKMFGLQEVAVQVKTKNECEDYNFFRYCALYGSRFPTEPCPQASPLQRHPTPLVTRSTRPGEDEVEVITDYSWRNFFSAINFVHILQKLTKGRVHRILLLVQYKSSAILKRILRANQPTLQLYVLKVIKSQVPFCGRKWRQANMKVITAIYLNCRANLRDEWLLGVDLDGEVEDSFPQEQALRSLVSFYNCKHYSAFAPHMYRRPSSLAANQPDGPANNAHATWHQADRQGGLNGAQTSQSPHASAESDVFPPVRSFYDNARSSDPNTTIDGFLEDYEVESLFYPHYSVSSNGLLERSDDAATSAWNRLGELLGDFDDISDSESIVSIGYLGGEFGSDGGVSSLDDCKDEDNQDRRAEWEHLSPETITALEEERKTSENQHGSPSQIPRRKKSSEPKSPALRPVVFDGRDDDEVTDQIERERISHHLDLSSSPRISSHRSPQFGPQSPLKAHHHSGPAVDEVELIFGE
19018	GC_00000418		PST_Yr1706b	1902	52	210	9	0	0.885457251436287	0.696613629621548	0.779764797118724	PF07923.18	N1221-like protein							1902	Chr_4	------------------------------------------------------------MVVRVGLPSAVGVVLRVGNSKTDDPTQLLLANPNSPRAQTKNAQWSTIFLQFIHIL----------------------------------------------------------------------------------------------------------------------------PIFQLLLRVPIISHQAPSAVQKNHIIHLLDRLEDKDPEIRF------------------------------------------------------DW---KPSSLPSKVSVSSRSTGI-------FLEEINGELAIHLAVLYFMVEVFRGDDTWGEELMGLDPPLPIYMLSLVAG-PREKNAKGYPVKKLLLLLWKSMLVTLGGMRDVDRVKKMVPSVESLPPNQSTPASSSKVSPLDFYTFRKEIITKYPTYVSPDVSEIYLARLAAAAA---LRPSAMYHPANSTIPHDPSGHIKALPNNNL----------------------------------------------------------------------------------------------------------------------------------------------------------------------------------------------------------------------------------------------------------------------------------------------------------------------------------------------------------------------------------------------------------------------------------------------------------------------------------------------------------------------------------------------------------------------------------------------------------------------------------------------------------------------------------------------------------------------------------------------------------------------------
19019	GC_00000418		PST_Yr1706b	1901	52	210	9	0	0.885457251436287	0.696613629621548	0.779764797118724									1901	Chr_4	-------------------------------------------------------------------------------------------------------------------------------------------------------------------------------------------------------------------------------------------------------------------------------------------------------------------------------------------------------------------------------------------------------------------------------------------------------------------------------------------------------------------------------------------------------------------------------------------------------------------------------------------------MADESGLAKVEACNEANWNQSSERDPIQNVPNKSSTIDMDQTTSFPPNIDDRPPLPDSLQMLIELEERIWCDFATAEQLNDHETAQKLKPDAFDTRRLQRVELL------------------------------------------------------------------------------------------------------------------------------GASFHK--CKAL-----------------------------------------------------------------------------------------------------------------------------------------------------------------------------------------------------------------------------------------------------------------------------------------------------------------------------------------------------------------------------------------------------------------------------------------
19020	GC_00000418		PST_Yr1716a	11819	52	210	9	0	0.885457251436287	0.696613629621548	0.779764797118724	PF11882.13	Domain of unknown function (DUF3402)							11819	Chr_4	MKSAVEFYVHKYCSIATFNLEQPKNQQNQKMTTPALRLETSQLDEIRLSADELLETPPYTNPVFLNRRSSSVALAFATHPPSEKPWHGGPGRTTVSGGGGPQGRDIIHTTNLINNLNSKTDNPTQINNNPPPPSIIDNNITLNQLKLNKSANKERPMVYDFPSVHAHPPHIPA-PQSADHQPPGIDCDTLTNELDEFYSYVEVPGVLEGRDTWEFDPHSNPQQPPIGSVHQKPGSTKTWREWSRDKLKAEVDWVQAPSAVQKSYIIHLLDRLEDKDPEIRFDAARKILYIAQGTFAHSTSTEHHVELVVTNAQLLREAGALEAIFVALKGVGGRHDWISSLPEAPDPNSSFSPTATYLDPHDRQAFLEEINGELAIHLAVLYFMVEVFRGDDTWGEELMGLDPPLPIYMLSLVAG-LREKNAKGYPVKKLLLLLWKSMLVTLGGMRDVDRVKKMVRSVESLPPNQSTPASSFKVSPLDFYTFRKEIITKYPTYVSPDVSEIYLARLAAAAAPTPIRPSAMYHPANSTIPHDPSGHIKALPNNNLQPGTPAPSPPPSPQQKLKKQQFQTDQTRPFVLPFSAANAKLSSSGVPSLVPRSIDEAGELYMSHLRISTELWQTWKVREEFMADESGLAKVEACNEANWNQSSERDPVQNLTNKMSTINMDQTTSFPTNIDDRPPLPDSLQMLIELEERIWCDFATAEQLNDHETAQKLKQDALDTRRLQRVELLYRSILPQMQSAVIVLLKLLLATVTANTNTNNSNEAEQQKPPPTIEDIDILRHREITSKAVSAILILTLKWFKASHVMKFHYLAQLLVDSNCLLLILKMFGLQEVAVQVKTKNECEDYNFFRYCALYGSRFPTEPCPQASPLQRHPTPLVTRSTRPGEDEVEVITDYSWRNFFSAINFVHILQKLTKGRVHRILLLVQYKSSAILKRILRANQPTLQLYVLKVIKSQVPFCGRKWRQANMKVITAIYLNCRANLRDEWLLGVDLDGEVEDSFPQEQALRSLVSFYNCKHYSAFAPHMYRRPSSLAANQPDGPANNAHATWHQADRQGGLNGAQTSQSPHASAESDVFPPVRSFYDNARSSDPNTTIDGFLEDYEVESLFYPHYSVSSNGLLERSDDAATSAWNRLGELLGDFDDISDSESIVSIGYLGGEFGSDGGVSSLDDCKDEDNQDRRAEWEHLSPETITALEEERKTSENQHGSPSQIPRRKKSSEPKSPALRPVVFDGRDDDEVTDQIERERISHHLDLSSSPRISSHRSPQFGPQSPLKAHHHSGPAVDEVELIFGE
19021	GC_00000418		PST_Yr1716a	2077	52	210	9	0	0.885457251436287	0.696613629621548	0.779764797118724	PF07923.18	N1221-like protein							2077	Chr_2	------------------------------------------------------------MVVRVGLPSAVGVVLRVGNSKTDDPTQLLLANPNSPRAQTKNAQWSTIFLQFIHIL----------------------------------------------------------------------------------------------------------------------------PIFQLLLRVPIISHQAPSAVQKNHIIHLLDRLEDKDPEIRF------------------------------------------------------DW---KPSSLPSKVSVSSRSTGI-------FLEEINGELAIHLAVLYFMVEVFRGDDTWGEEVMGLDPPLPIYMLSLVAG-PREKNAKGYPVKKLLLLLWKSMLVTLGGMRDVDRVKKMVPSVESLPPNQSTPASSSKVSPLDFYTFRKEIITKYPTYVSPDVSEIYLARLAAAAA---LRPSAMYHPANSTIPHDPSGHIKALPNNNL----------------------------------------------------------------------------------------------------------------------------------------------------------------------------------------------------------------------------------------------------------------------------------------------------------------------------------------------------------------------------------------------------------------------------------------------------------------------------------------------------------------------------------------------------------------------------------------------------------------------------------------------------------------------------------------------------------------------------------------------------------------------------
19022	GC_00000418		PST_Yr1716a	2076	52	210	9	0	0.885457251436287	0.696613629621548	0.779764797118724	PF11882.13	Domain of unknown function (DUF3402)							2076	Chr_2	-------------------------------------------------------------------------------------------------------------------------------------------------------------------------------------------------------------------------------------------------------------------------------------------------------------------------------------------------------------------------------------------------------------------------------------------------------------------------------------------------------------------------------------------------------------------------------------------------------------------------------------------------MADESGLAKVEACNEANWNQSSERDPIQNVPNKSSTIDMDQTTSFPPNIDDRPPLPDSLQMLIELEERIWCDFATAEQLNDHETAQKLKPDAFDTRRLQRVELLYRSILPQMQSSVIVLLKLLLATVTANTNTNNSNEAEQPH----------------------------------------------------------------------------------------------------------------------------------------------------------------------------------------------------------------------------------DRRNRHPQTSRDHFPGSFGYLDLTTEMVQSLLRHEISLLGSAVG--------------------------------------------------------------------------------------------------------------------------------------------------------------------------------------------------------------------------------------------------------------
19023	GC_00000418		PST_Yr1716b	12755	52	210	9	0	0.885457251436287	0.696613629621548	0.779764797118724	PF11882.13	Domain of unknown function (DUF3402)							12755	Chr_5	MKSAVEFYVHKYCSIATFNLEQPKNQQNQKMTTPALRLETSQLDEIRLSADELLETPPYTNPVFLNRRSSSVALAFATHPPSEKPWHGGPGRTTVSGGGGPQGRDIIHTTNLINNLNSKTDNPTQINNNPPPPSIIDNNITLNQLKLNKSANKERPMVYDFPSVHAHPPHIPA-PQSADHQPPGIDCDTLTNELDEFYSYVEVPGVLEGRDTWEFDPHSNPQQPPIGSVHQKPGSTKTWREWSRDKLKAEVDWVQAPSAVQKSYIIHLLDRLEDKDPEIRFDAARKILYIAQGTFAHSTSTEHHVELVVTNAQLLREAGALEAIFVALKGVGGRHDWISSLPEAPDPNSSFSPTATYLDPHDRQAFLEEINGELAIHLAVLYFMVEVFRGDDTWGEELMGLDPPLPIYMLSLVAG-LREKNAKGYPVKKLLLLLWKSMLVTLGGMRDVDRVKKMVRSVESLPPNQSTPASSFKVSPLDFYTFRKEIITKYPTYVSPDVSEIYLARLAAAAAPTPIRPSAMYHPANSTIPHDPSGHIKALPNNNLQPGTPAPSPPPSPQQKLKKQQFQTDQTRPFVLPFSAANAKLSSSGVPSLVPRSIDEAGELYMSHLRISTELWQTWKVREEFMADESGLAKVEACNEANWNQSSERDPVQNLTNKMSTINMDQTTSFPTNIDDRPPLPDSLQMLIELEERIWCDFATAEQLNDHETAQKLKQDALDTRRLQRVELLYRSILPQMQSAVIVLLKLLLATVTANTNTNNSNEAEQQKPPPTIEDIDILRHREITSKAVSAILILTLKWFKASHVMKFHYLAQLLVDSNCLLLILKMFGLQEVAVQVKTKNECEDYNFFRYCALYGSRFPTEPCPQASPLQRHPTPLVTRSTRPGEDEVEVITDYSWRNFFSAINFVHILQKLTKGRVHRILLLVQYKSSAILKRILRANQPTLQLYVLKVIKSQVPFCGRKWRQANMKVITAIYLNCRANLRDEWLLGVDLDGEVEDSFPQEQALRSLVSFYNCKHYSAFAPHMYRRPSSLAANQPDGPANNAHATWHQADRQGGLNGAQTSQSPHASAESDVFPPVRSFYDNARSSDPNTTIDGFLEDYEVESLFYPHYSVSSNGLLERSDDAATSAWNRLGELLGDFDDISDSESIVSIGYLGGEFGSDGGVSSLDDCKDEDNQDRRAEWEHLSPETITALEEERKTSENQHGSPSQIPRRKKSSEPKSPALRPVVFDGRDDDEVTDQIERERISHHLDLSSSPRISSHRSPQFGPQSPLKAHHHSGPAVDEVELIFGE
19024	GC_00000418		PST_Yr1716b	1935	52	210	9	0	0.885457251436287	0.696613629621548	0.779764797118724	PF07923.18	N1221-like protein							1935	Chr_4	------------------------------------------------------------MVVRVGLPSAVGVVLRVGNSKTDDPTQLLLANPNSPRAQTKNAQWSTIFLQFIHIL----------------------------------------------------------------------------------------------------------------------------PIFQLLLRVPIISHQAPSAVQKNHIIHLLDRLEDKDPEIRF------------------------------------------------------DW---KPSSLPSKVSVSSRSTGI-------FLEEINGELAIHLAVLYFMVEVFRGDDTWGEELMGLDPPLPIYMLSLVAG-PREKNAKGYPVKKLLLLLWKSMLVTLGGMRDVDRVKKMVPSVESLPPNQSTPASSSKVSPLDFYTFRKEIITKYPTYVSPDVSEIYLARLAAAAA---LRPSAMYHPANSTIPHDPSGHIKALPNNNL----------------------------------------------------------------------------------------------------------------------------------------------------------------------------------------------------------------------------------------------------------------------------------------------------------------------------------------------------------------------------------------------------------------------------------------------------------------------------------------------------------------------------------------------------------------------------------------------------------------------------------------------------------------------------------------------------------------------------------------------------------------------------
19025	GC_00000418		PST_Yr1716b	1934	52	210	9	0	0.885457251436287	0.696613629621548	0.779764797118724									1934	Chr_4	-------------------------------------------------------------------------------------------------------------------------------------------------------------------------------------------------------------------------------------------------------------------------------------------------------------------------------------------------------------------------------------------------------------------------------------------------------------------------------------------------------------------------------------------------------------------------------------------------------------------------------------------------MADESGLAKVEACNEANWNQSSERDPIQNVPNKSSTIDMDQTTSFPPNIDDRPPLPDSLQMLIELEERIWCDFATAEQLNDHETAQKLKPDAFDTRRLQRVELL------------------------------------------------------------------------------------------------------------------------------GASFHK--CKAL-----------------------------------------------------------------------------------------------------------------------------------------------------------------------------------------------------------------------------------------------------------------------------------------------------------------------------------------------------------------------------------------------------------------------------------------
19026	GC_00000418		PST_Yr2011a	3600	52	210	9	0	0.885457251436287	0.696613629621548	0.779764797118724	PF11882.13	Domain of unknown function (DUF3402)							3600	Chr_4	MKSAVEFYVHKYCSIATFNLEQPKNQQNQKMTTPALRLETSQLDEIRLSADELLETPPYTNPVFLNRRSSSVALAFATHPPSEKPWHGGPGRTTVSGGGGPQGRDIIHTTNLINNLNSKTDNPTQINNNPPPPSIIDNNITLNQLKLNKSANKERPMVYDFPSVHAHPPHIPA-PQSADHQPPGIDCDTLTNELDEFYSYVEVPGVLEGRDTWEFDPHSNPQQPPIGSVHQKPGSTKTWREWSRDKLKAEVDWVQAPSAVQKSYIIHLLDRLEDKDPEIRFDAARKILYIAQGTFAHSTSTEHHVELVVTNAQLLREAGALEAIFVALKGVGGRHDWISSLPEAPDPNSSFSPTATYLDPHDRQAFLEEINGELAIHLAVLYFMVEVFRGDDTWGEELMGLDPPLPIYMLSLVAG-LREKNAKGYPVKKLLLLLWKSMLVTLGGMRDVDRVKKMVRSVESLPPNQSTPASSFKVSPLDFYTFRKEIITKYPTYVSPDVSEIYLARLAAAAAPTPIRPSAMYHPANSTIPHDPSGHIKALPNNNLQPGTPAPSPPPSPQQKLKKQQFQTDQTRPFVLPFSAANAKLSSSGVPSLVPRSIDEAGELYMSHLRISTELWQTWKVREEFMADESGLAKVEACNEANWNQSSERDPVQNLTNKMSTINMDQTTSFPTNIDDRPPLPDSLQMLIELEERIWCDFATAEQLNDHETAQKLKQDALDTRRLQRVELLYRSILPQMQSAVIVLLKLLLATVTANTNTNNSNEAEQQKPPPTIEDIDILRHREITSKAVSAILILTLKWFKASHVMKFHYLAQLLVDSNCLLLILKMFGLQEVAVQVKTKNECEDYNFFRYCALYGSRFPTEPCPQASPLQRHPTPLVTRSTRPGEDEVEVITDYSWRNFFSAINFVHILQKLTKGRVHRILLLVQYKSSAILKRILRANQPTLQLYVLKVIKSQVPFCGRKWRQANMKVITAIYLNCRANLRDEWLLGVDLDGEVEDSFPQEQALRSLVSFYNCKHYSAFAPHMYRRPSSLAANQPDGPANNAHATWHQADRQGGLNGAQTSQSPHASAESDVFPPVRSFYDNARSSDPNTTIDGFLEDYEVESLFYPHYSVSSNGLLERSDDAATSAWNRLGELLGDFDDISDSESIVSIGYLGGEFGSDGGVSSLDDCKDEDNQDRRAEWEHLSPETITALEEERKTSENQHGSPSQIPRRKKSSEPKSPALRPVVFDGRDDDEVTDQIERERISHHLDLSSSPRISSHRSPQFGPQSPLKAHHHSGPAVDEVELIFGE
19027	GC_00000418		PST_Yr2011a	3265	52	210	9	0	0.885457251436287	0.696613629621548	0.779764797118724	PF07923.18	N1221-like protein							3265	Chr_2	------------------------------------------------------------MVVRVGLPSAVGVVLRVGNSKTDDPTQLLLANPNSPRAQTKNAQWSTIFLQFIHIL----------------------------------------------------------------------------------------------------------------------------PIFQLLLRVPIISHQAPSAVQKNHIIHLLDRLEDKDPEIRF------------------------------------------------------DW---KPSSLPSKVSVSSRSTGI-------FLEEINGELAIHLAVLYFMVEVFRGDDTWGEEVMGLDPPLPIYMLSLVAG-PREKNAKGYPVKKLLLLLWKSMLVTLGGMRDVDRVKKMVPSVESLPPNQSTPASSSKVSPLDFYTFRKEIITKYPTYVSPDVSEIYLARLAAAAA---LRPSAMYHPANSTIPHDPSGHIKALPNNNL----------------------------------------------------------------------------------------------------------------------------------------------------------------------------------------------------------------------------------------------------------------------------------------------------------------------------------------------------------------------------------------------------------------------------------------------------------------------------------------------------------------------------------------------------------------------------------------------------------------------------------------------------------------------------------------------------------------------------------------------------------------------------
19028	GC_00000418		PST_Yr2011a	3263	52	210	9	0	0.885457251436287	0.696613629621548	0.779764797118724	PF11882.13	Domain of unknown function (DUF3402)							3263	Chr_2	----------------------------------------------------------------------------------------------------------------------------------------------------------------------------------------------------------------------------------------------------------------------------------------------------------------------------------------------------------------------------------------------------------------------------------------------------------------------------------------------------------------------------------------------------------------------------------------------------------------------------------------------------------------------------------------------------------------------------------------------------------------------------------------------------------------------------------------------------------MFALQEVAVQVKTKNECEDCHFFRYCALCGSRFPTEPCPQASPLQRHSTPLVTRSTRPGDDEVEAITDYSWRNFFCAINFVHILQKLAKGRVHRILLLVQYKSSASIKRILRANQPTLQLYVLKVIKSQVPFCGRKWRQANMKVITAIYLNCRANLRDQWLLGVDLDGEVEDSFPQDQARGVFGQQTKLGKDEGVQQPLPSARISLN---------------------------------------------------------------------------------------------------------------------------------------------------------TPPYLPPYKSYLKMELRERCVPRQWVLRHLEERDTT----------------------------------------------------------------------
19029	GC_00000418		PST_Yr2011a	3264	52	210	9	0	0.885457251436287	0.696613629621548	0.779764797118724									3264	Chr_2	-------------------------------------------------------------------------------------------------------------------------------------------------------------------------------------------------------------------------------------------------------------------------------------------------------------------------------------------------------------------------------------------------------------------------------------------------------------------------------------------------------------------------------------------------------------------------------------------------------------------------------------------------MADESGLAKVEACNEANWNQSSERDPIQNVPNKSSTIDMDQTTSFPPNIDDRPPLPDSLQMLIELEERIWCDFATAEQLNDHETAQKLKPDAFDTRRLQRVELL------------------------------------------------------------------------------------------------------------------------------GASFHK--CKAL-----------------------------------------------------------------------------------------------------------------------------------------------------------------------------------------------------------------------------------------------------------------------------------------------------------------------------------------------------------------------------------------------------------------------------------------
19030	GC_00000418		PST_Yr2011b	1111	52	210	9	0	0.885457251436287	0.696613629621548	0.779764797118724	PF11882.13	Domain of unknown function (DUF3402)							1111	Chr_5	MKSAVEFYVHKYCSIATFNLEQPKNQQNQKMTTPALRLETSQLDEIRLSADELLETPPYTNPVFLNRRSSSVALAFATHPPSEKPWHGGPGRTTVSGGGGPQGRDIIHTTNLINNLNSKTDNPTQINNNPPPPSIIDNNITLNQLKLNKSANKERPMVYDFPSVHAHPPHIPA-PQSADHQPPGIDCDTLTNELDEFYSYVEVPGVLEGRDTWEFDPHSNPQQPPIGSVHQKPGSTKTWREWSRDKLKAEVDWVQAPSAVQKSYIIHLLDRLEDKDPEIRFDAARKILYIAQGTFAHSTSTEHHVELVVTNAQLLREAGALEAIFVALKGVGGRHDWISSLPEAPDPNSSFSPTATYLDPHDRQAFLEEINGELAIHLAVLYFMVEVFRGDDTWGEELMGLDPPLPIYMLSLVAG-LREKNAKGYPVKKLLLLLWKSMLVTLGGMRDVDRVKKMVRSVESLPPNQSTPASSFKVSPLDFYTFRKEIITKYPTYVSPDVSEIYLARLAAAAAPTPIRPSAMYHPANSTIPHDPSGHIKALPNNNLQPGTPAPSPPPSPQQKLKKQQFQTDQTRPFVLPFSAANAKLSSSGVPSLVPRSIDEAGELYMSHLRISTELWQTWKVREEFMADESGLAKVEACNEANWNQSSERDPVQNLTNKMSTINMDQTTSFPTNIDDRPPLPDSLQMLIELEERIWCDFATAEQLNDHETAQKLKQDALDTRRLQRVELLYRSILPQMQSAVIVLLKLLLATVTANTNTNNSNEAEQQKPPPTIEDIDILRHREITSKAVSAILILTLKWFKASHVMKFHYLAQLLVDSNCLLLILKMFGLQEVAVQVKTKNECEDYNFFRYCALYGSRFPTEPCPQASPLQRHPTPLVTRSTRPGEDEVEVITDYSWRNFFSAINFVHILQKLTKGRVHRILLLVQYKSSAILKRILRANQPTLQLYVLKVIKSQVPFCGRKWRQANMKVITAIYLNCRANLRDEWLLGVDLDGEVEDSFPQEQALRSLVSFYNCKHYSAFAPHMYRRPSSLAANQPDGPANNAHATWHQADRQGGLNGAQTSQSPHASAESDVFPPVRSFYDNARSSDPNTTIDGFLEDYEVESLFYPHYSVSSNGLLERSDDAATSAWNRLGELLGDFDDISDSESIVSIGYLGGEFGSDGGVSSLDDCKDEDNQDRRAEWEHLSPETITALEEERKTSENQHGSPSQIPRRKKSSEPKSPALRPVVFDGRDDDEVTDQIERERISHHLDLSSSPRISSHRSPQFGPQSPLKAHHHSGPAVDEVELIFGE
19031	GC_00000418		PST_Yr2011b	2969	52	210	9	0	0.885457251436287	0.696613629621548	0.779764797118724	PF07923.18	N1221-like protein							2969	Chr_4	------------------------------------------------------------MVVRVGLPSAVGVVLRVGNSKTDDPTQLLLANPNSPRAQTKNAQWSTIFLQFIHIL----------------------------------------------------------------------------------------------------------------------------PIFQLLLRVPIISHQAPSAVQKNHIIHLLDRLEDKDPEIRF------------------------------------------------------DW---KPSSLPSKVSVSSRSTGI-------FLEEINGELAIHLAVLYFMVEVFRGDDTWGEELMGLDPPLPIYMLSLVAG-PREKNAKGYPVKKLLLLLWKSMLVTLGGMRDVDRVKKMVPSVESLPPNQSTPASSSKVSPLDFYTFRKEIITKYPTYVSPDVSEIYLARLAAAAA---LRPSAMYHPANSTIPHDPSGHIKALPNNNL----------------------------------------------------------------------------------------------------------------------------------------------------------------------------------------------------------------------------------------------------------------------------------------------------------------------------------------------------------------------------------------------------------------------------------------------------------------------------------------------------------------------------------------------------------------------------------------------------------------------------------------------------------------------------------------------------------------------------------------------------------------------------
19032	GC_00000418		PST_Yr2011b	2968	52	210	9	0	0.885457251436287	0.696613629621548	0.779764797118724									2968	Chr_4	-------------------------------------------------------------------------------------------------------------------------------------------------------------------------------------------------------------------------------------------------------------------------------------------------------------------------------------------------------------------------------------------------------------------------------------------------------------------------------------------------------------------------------------------------------------------------------------------------------------------------------------------------MADESGLAKVEACNEANWNQSSERDPIQNVPNKSSTIDMDQTTSFPPNIDDRPPLPDSLQMLIELEERIWCDFATAEQLNDHETAQKLKPDAFDTRRLQRVELL------------------------------------------------------------------------------------------------------------------------------GASFHK--CKAL-----------------------------------------------------------------------------------------------------------------------------------------------------------------------------------------------------------------------------------------------------------------------------------------------------------------------------------------------------------------------------------------------------------------------------------------
19033	GC_00000418		PST_Yr2015a	5641	52	210	9	0	0.885457251436287	0.696613629621548	0.779764797118724	PF11882.13	Domain of unknown function (DUF3402)							5641	Chr_4	MKSAVEFYVHKYCSIATFNLEQPKNQQNQKMTTPALRLETSQLDEIRLSADELLETPPYTNPVFLNRRSSSVALAFATHPPSEKPWHGGPGRTTVSGGGGPQGRDIIHTTNLINNLNSKTDNPTQINNNPPPPSIIDNNITLNQLKLNKSANKERPMVYDFPSVHAHPPHIPA-PQSADHQPPGIDCDTLTNELDEFYSYVEVPGVLEGRDTWEFDPHSNPQQPPIGSVHQKPGSTKTWREWSRDKLKAEVDWVQAPSAVQKSYIIHLLDRLEDKDPEIRFDAARKILYIAQGTFAHSTSTEHHVELVVTNAQLLREAGALEAIFVALKGVGGRHDWISSLPEAPDPNSSFSPTATYLDPHDRQAFLEEINGELAIHLAVLYFMVEVFRGDDTWGEELMGLDPPLPIYMLSLVAG-LREKNAKGYPVKKLLLLLWKSMLVTLGGMRDVDRVKKMVRSVESLPPNQSTPASSFKVSPLDFYTFRKEIITKYPTYVSPDVSEIYLARLAAAAAPTPIRPSAMYHPANSTIPHDPSGHIKALPNNNLQPGTPAPSPPPSPQQKLKKQQFQTDQTRPFVLPFSAANAKLSSSGVPSLVPRSIDEAGELYMSHLRISTELWQTWKVREEFMADESGLAKVEACNEANWNQSSERDPVQNLTNKMSTINMDQTTSFPTNIDDRPPLPDSLQMLIELEERIWCDFATAEQLNDHETAQKLKQDALDTRRLQRVELLYRSILPQMQSAVIVLLKLLLATVTANTNTNNSNEAEQQKPPPTIEDIDILRHREITSKAVSAILILTLKWFKASHVMKFHYLAQLLVDSNCLLLILKMFGLQEVAVQVKTKNECEDYNFFRYCALYGSRFPTEPCPQASPLQRHPTPLVTRSTRPGEDEVEVITDYSWRNFFSAINFVHILQKLTKGRVHRILLLVQYKSSAILKRILRANQPTLQLYVLKVIKSQVPFCGRKWRQANMKVITAIYLNCRANLRDEWLLGVDLDGEVEDSFPQEQALRSLVSFYNCKHYSAFAPHMYRRPSSLAANQPDGPANNAHATWHQADRQGGLNGAQTSQSPHASAESDVFPPVRSFYDNARSSDPNTTIDGFLEDYEVESLFYPHYSVSSNGLLERSDDAATSAWNRLGELLGDFDDISDSESIVSIGYLGGEFGSDGGVSSLDDCKDEDNQDRRAEWEHLSPETITALEEERKTSENQHGSPSQIPRRKKSSEPKSPALRPVVFDGRDDDEVTDQIERERISHHLDLSSSPRISSHRSPQFGPQSPLKAHHHSGPAVDEVELIFGE
19034	GC_00000418		PST_Yr2015a	3126	52	210	9	0	0.885457251436287	0.696613629621548	0.779764797118724	PF07923.18	N1221-like protein							3126	Chr_2	-----------------------------------------------------------------------------------------------------------------------------------------------------------------------------------------------------------------------------------------------------------------------------------------------------------------------------------------------------------------------------------------------MVEVFRGDDTWGEEVMGLDPPLPIYMLSLVAG-PREKNAKGYPVKKLLLLLWKSMLVTLGGMRDVDRVKKMVPSVESLPPNQSTPASSSKVSPLDFYTFRKEIITKYPTYVSPDVSEIYLARLAAAAA---LRPSAMYHPANSTIPHDPSGHIKALPNNNL----------------------------------------------------------------------------------------------------------------------------------------------------------------------------------------------------------------------------------------------------------------------------------------------------------------------------------------------------------------------------------------------------------------------------------------------------------------------------------------------------------------------------------------------------------------------------------------------------------------------------------------------------------------------------------------------------------------------------------------------------------------------------
19035	GC_00000418		PST_Yr2015a	3125	52	210	9	0	0.885457251436287	0.696613629621548	0.779764797118724	PF11882.13	Domain of unknown function (DUF3402)							3125	Chr_2	-------------------------------------------------------------------------------------------------------------------------------------------------------------------------------------------------------------------------------------------------------------------------------------------------------------------------------------------------------------------------------------------------------------------------------------------------------------------------------------------------------------------------------------------------------------------------------------------------------------------------------------------------MADESGLAKVEACNEANWNQSSERDPIQNVPNKSSTIDMDQTTSFPPNIDDRPPLPDSLQMLIELEERIWCDFATAEQLNDHETAQKLKPDAFDTRRLQRVELLYRSILPQMQSSVIVLLKLLLATVTANTNTNNSNEAEQPH----------------------------------------------------------------------------------------------------------------------------------------------------------------------------------------------------------------------------------DRRNRHPQTSRDHFPGSFGYLDLTTEMVQSLLRHEISLLGSAVG--------------------------------------------------------------------------------------------------------------------------------------------------------------------------------------------------------------------------------------------------------------
19036	GC_00000418		PST_Yr2015a	3127	52	210	9	0	0.885457251436287	0.696613629621548	0.779764797118724									3127	Chr_2	------------------------------------------------------------------------------------------------------------------------------------------------------------------------------------------------------------------------------------------------------MVAEVDWVQAPSAVQKNHIIHLLDRLEDKDPEIRF------------------------------------------------------DW---KPSSLPSKV---------------------------------------------------------------------------------------SVFVKIG--------------LVVYPKHQTA------------------------TYLDPHDRQAYSSRRSTAS--------------------------------------------------------------------------------------------------------------------------------------------------------------------------------------------------------------------------------------------------------------------------------------------------------------------------------------------------------------------------------------------------------------------------------------------------------------------------------------------------------------------------------------------------------------------------------------------------------------------------------------------------------------------------------------------------------------------------------------------------------------------------------------------------------------
19037	GC_00000418		PST_Yr2015b	6894	52	210	9	0	0.885457251436287	0.696613629621548	0.779764797118724	PF11882.13	Domain of unknown function (DUF3402)							6894	Chr_5	MKSAVEFYVHKYCSIATFNLEQPKNQQNQKMTTPALRLETSQLDEIRLSADELLETPPYTNPVFLNRRSSSVALAFATHPPSEKPWHGGPGRTTVSGGGGPQGRDIIHTTNLINNLNSKTDNPTQINNNPPPPSIIDNNITLNQLKLNKSANKERPMVYDFPSVHAHPPHIPA-PQSADHQPPGIDCDTLTNELDEFYSYVEVPGVLEGRDTWEFDPHSNPQQPPIGSVHQKPGSTKTWREWSRDKLKAEVDWVQAPSAVQKSYIIHLLDRLEDKDPEIRFDAARKILYIAQGTFAHSTSTEHHVELVVTNAQLLREAGALEAIFVALKGVGGRHDWISSLPEAPDPNSSFSPTATYLDPHDRQAFLEEINGELAIHLAVLYFMVEVFRGDDTWGEELMGLDPPLPIYMLSLVAG-LREKNAKGYPVKKLLLLLWKSMLVTLGGMRDVDRVKKMVRSVESLPPNQSTPASSFKVSPLDFYTFRKEIITKYPTYVSPDVSEIYLARLAAAAAPTPIRPSAMYHPANSTIPHDPSGHIKALPNNNLQPGTPAPSPPPSPQQKLKKQQFQTDQTRPFVLPFSAANAKLSSSGVPSLVPRSIDEAGELYMSHLRISTELWQTWKVREEFMADESGLAKVEACNEANWNQSSERDPVQNLTNKMSTINMDQTTSFPTNIDDRPPLPDSLQMLIELEERIWCDFATAEQLNDHETAQKLKQDALDTRRLQRVELLYRSILPQMQSAVIVLLKLLLATVTANTNTNNSNEAEQQKPPPTIEDIDILRHREITSKAVSAILILTLKWFKASHVMKFHYLAQLLVDSNCLLLILKMFGLQEVAVQVKTKNECEDYNFFRYCALYGSRFPTEPCPQASPLQRHPTPLVTRSTRPGEDEVEVITDYSWRNFFSAINFVHILQKLTKGRVHRILLLVQYKSSAILKRILRANQPTLQLYVLKVIKSQVPFCGRKWRQANMKVITAIYLNCRANLRDEWLLGVDLDGEVEDSFPQEQALRSLVSFYNCKHYSAFAPHMYRRPSSLAANQPDGPANNAHATWHQADRQGGLNGAQTSQSPHASAESDVFPPVRSFYDNARSSDPNTTIDGFLEDYEVESLFYPHYSVSSNGLLERSDDAATSAWNRLGELLGDFDDISDSESIVSIGYLGGEFGSDGGVSSLDDCKDEDNQDRRAEWEHLSPETITALEEERKTSENQHGSPSQIPRRKKSSEPKSPALRPVVFDGRDDDEVTDQIERERISHHLDLSSSPRISSHRSPQFGPQSPLKAHHHSGPAVDEVELIFGE
19038	GC_00000418		PST_Yr2015b	1430	52	210	9	0	0.885457251436287	0.696613629621548	0.779764797118724	PF07923.18	N1221-like protein							1430	Chr_4	------------------------------------------------------------MVVRVGLPQP---------------------------------------------------------------------------KLTKSSNKERPMVYDFPSVHSHPPHFSAAPQSADHQPP--------------------------------------------------------------------------------------------------------------------------------------------------GVGVRQDWISSLPEAPNRHLLRSSRSTGI-------FLEEINGELAIHLAVLYFMVEVFRGDDTWGEELMGLDPPLPIYMLSLVAG-PREKNAKGYPVKKLLLLLWKSMLVTLGGMRDVDRVKKMVPSVESLPPNQSTPASSSKVSPLDFYTFRKEIITKYPTYVSPDVSEIYLARLAAAAA---LRPSAMYHPANSTIPHDPSGHIKALPNNNL----------------------------------------------------------------------------------------------------------------------------------------------------------------------------------------------------------------------------------------------------------------------------------------------------------------------------------------------------------------------------------------------------------------------------------------------------------------------------------------------------------------------------------------------------------------------------------------------------------------------------------------------------------------------------------------------------------------------------------------------------------------------------
19039	GC_00000418		PST_Yr2015b	1432	52	210	9	0	0.885457251436287	0.696613629621548	0.779764797118724	PF11882.13	Domain of unknown function (DUF3402)							1432	Chr_4	----------------------------------------------------------------------------------------------------------------------------------------------------------------------------------------------------------------------------------------------------------------------------------------------------------------------------------------------------------------------------------------------------------------------------------------------------------------------------------------------------------------------------------------------------------------------------------------------------------------------------------------------------------------------------------------------------------------------------------------------------------------------------------------------------------------------------------------------------------MFALQEVAVQVKTKNECEDCHFFRYCALCGSRFPTEPCPQASPLQRHSTPLVTRSTRPGDDEVEAITDYSWRNFFCAINFVHILQKLAKGRVHRILLLVQYKSSASIKRILRANQPTLQLYVLKVIKSQVPFCGRKWRQ----VITAIYLNCRANLRDQWLLGVDLDGEVEDSFPQDQARGVFGQQTKLGKDEGVQQPLPSARISLN---------------------------------------------------------------------------------------------------------------------------------------------------------TPPYLPPYKSYLKMELRERCVPRQWVLLHLEERDTT----------------------------------------------------------------------
19040	GC_00000418		PST_Yr2015b	1431	52	210	9	0	0.885457251436287	0.696613629621548	0.779764797118724	PF11882.13	Domain of unknown function (DUF3402)							1431	Chr_4	-------------------------------------------------------------------------------------------------------------------------------------------------------------------------------------------------------------------------------------------------------------------------------------------------------------------------------------------------------------------------------------------------------------------------------------------------------------------------------------------------------------------------------------------------------------------------------------------------------------------------------------------------MADESGLAKVEACNEANWNQSSERDPIQNVPNKSSTIDMDQTTSFPPNIDDRPPLPDSLQMLIELEERIWCDFATAEQLNDHETAQKLKPDAFDTRRLQRVELLYRSILPQMQSSVIVLLKLLLATVTANTNTNNSNEAEQPH----------------------------------------------------------------------------------------------------------------------------------------------------------------------------------------------------------------------------------DRRNRHPQTSRDHFPGSFGYLDLTTEMVQSLLRHEISLLGSAVG--------------------------------------------------------------------------------------------------------------------------------------------------------------------------------------------------------------------------------------------------------------
19041	GC_00000418		PST_Yr201644_1	5151	52	210	9	0	0.885457251436287	0.696613629621548	0.779764797118724	PF11882.13	Domain of unknown function (DUF3402)							5151	Chr_4	MKSAVEFYVHKYCSIATFNLEQPKNQQNQKMTTPALRLETSQLDEIRLSADELLETPPYTNPVFLNRRSSSVALAFATHPPSEKPWHGGPGRTTVSGGGGPQGRDIIHTTNLINNLNSKTDNPTQINNNPPPPSIIDNNITLNQLKLNKSANKERPMVYDFPSVHAHPPHIPA-PQSADHQPPGIDCDTLTNELDEFYSYVEVPGVLEGRDTWEFDPHSNPQQPPIGSVHQKPGSTKTWREWSRDKLKAEVDWVQAPSAVQKSYIIHLLDRLEDKDPEIRFDAARKILYIAQGTFAHSTSTEHHVELVVTNAQLLREAGALEAIFVALKGVGGRHDWISSLPEAPDPNSSFSPTATYLDPHDRQAFLEEINGELAIHLAVLYFMVEVFRGDDTWGEELMGLDPPLPIYMLSLVAG-LREKNAKGYPVKKLLLLLWKSMLVTLGGMRDVDRVKKMVRSVESLPPNQSTPASSFKVSPLDFYTFRKEIITKYPTYVSPDVSEIYLARLAAAAAPTPIRPSAMYHPANSTIPHDPSGHIKALPNNNLQPGTPAPSPPPSPQQKLKKQQFQTDQTRPFVLPFSAANAKLSSSGVPSLVPRSIDEAGELYMSHLRISTELWQTWKVREEFMADESGLAKVEACNEANWNQSSERDPVQNLTNKMSTINMDQTTSFPTNIDDRPPLPDSLQMLIELEERIWCDFATAEQLNDHETAQKLKQDALDTRRLQRVELLYRSILPQMQSAVIVLLKLLLATVTANTNTNNSNEAEQQKPPPTIEDIDILRHREITSKAVSAILILTLKWFKASHVMKFHYLAQLLVDSNCLLLILKMFGLQEVAVQVKTKNECEDYNFFRYCALYGSRFPTEPCPQASPLQRHPTPLVTRSTRPGEDEVEVITDYSWRNFFSAINFVHILQKLTKGRVHRILLLVQYKSSAILKRILRANQPTLQLYVLKVIKSQVPFCGRKWRQANMKVITAIYLNCRANLRDEWLLGVDLDGEVEDSFPQEQALRSLVSFYNCKHYSAFAPHMYRRPSSLAANQPDGPANNAHATWHQADRQGGLNGAQTSQSPHASAESDVFPPVRSFYDNARSSDPNTTIDGFLEDYEVESLFYPHYSVSSNGLLERSDDAATSAWNRLGELLGDFDDISDSESIVSIGYLGGEFGSDGGVSSLDDCKDEDNQDRRAEWEHLSPETITALEEERKTSENQHGSPSQIPRRKKSSEPKSPALRPVVFDGRDDDEVTDQIERERISHHLDLSSSPRISSHRSPQFGPQSPLKAHHHSGPAVDEVELIFGE
19042	GC_00000418		PST_Yr201644_1	3031	52	210	9	0	0.885457251436287	0.696613629621548	0.779764797118724	PF07923.18	N1221-like protein							3031	Chr_2	-----------------------------------------------------------------------------------------------------------------------------------------------------------------------------------------------------------------------------------------------------------------------------------------------------------------------------------------------------------------------------------------------MVEVFRGDDTWGEEVMGLDPPLPIYMLSLVAG-PREKNAKGYPVKKLLLLLWKSMLVTLGGMRDVDRVKKMVPSVESLPPNQSTPASSSKVSPLDFYTFRKEIITKYPTYVSPDVSEIYLARLAAAAA---LRPSAMYHPANSTIPHDPSGHIKALPNNNL----------------------------------------------------------------------------------------------------------------------------------------------------------------------------------------------------------------------------------------------------------------------------------------------------------------------------------------------------------------------------------------------------------------------------------------------------------------------------------------------------------------------------------------------------------------------------------------------------------------------------------------------------------------------------------------------------------------------------------------------------------------------------
19043	GC_00000418		PST_Yr201644_1	3030	52	210	9	0	0.885457251436287	0.696613629621548	0.779764797118724	PF11882.13	Domain of unknown function (DUF3402)							3030	Chr_2	-------------------------------------------------------------------------------------------------------------------------------------------------------------------------------------------------------------------------------------------------------------------------------------------------------------------------------------------------------------------------------------------------------------------------------------------------------------------------------------------------------------------------------------------------------------------------------------------------------------------------------------------------MADESGLAKVEACNEANWNQSSERDPIQNVPNKSSTIDMDQTTSFPPNIDDRPPLPDSLQMLIELEERIWCDFATAEQLNDHETAQKLKPDAFDTRRLQRVELLYRSILPQMQSSVIVLLKLLLATVTANTNTNNSNEAEQPH----------------------------------------------------------------------------------------------------------------------------------------------------------------------------------------------------------------------------------DRRNRHPQTSRDHFPGSFGYLDLTTEMVQSLLRHEISLLGSAVG--------------------------------------------------------------------------------------------------------------------------------------------------------------------------------------------------------------------------------------------------------------
19044	GC_00000418		PST_Yr201644_1	3032	52	210	9	0	0.885457251436287	0.696613629621548	0.779764797118724									3032	Chr_2	------------------------------------------------------------------------------------------------------------------------------------------------------------------------------------------------------------------------------------------------------MVAEVDWVQAPSAVQKNHIIHLLDRLEDKDPEIRF------------------------------------------------------DW---KPSSLPSKV---------------------------------------------------------------------------------------SVFVKIG--------------LVVYPKHQTA------------------------TYLDPHDRQAYSSRRSTAS--------------------------------------------------------------------------------------------------------------------------------------------------------------------------------------------------------------------------------------------------------------------------------------------------------------------------------------------------------------------------------------------------------------------------------------------------------------------------------------------------------------------------------------------------------------------------------------------------------------------------------------------------------------------------------------------------------------------------------------------------------------------------------------------------------------
19045	GC_00000418		PST_Yr201644_2	1120	52	210	9	0	0.885457251436287	0.696613629621548	0.779764797118724	PF11882.13	Domain of unknown function (DUF3402)							1120	Chr_5	MKSAVEFYVHKYCSIATFNLEQPKNQQNQKMTTPALRLETSQLDEIRLSADELLETPPYTNPVFLNRRSSSVALAFATHPPSEKPWHGGPGRTTVSGGGGPQGRDIIHTTNLINNLNSKTDNPTQINNNPPPPSIIDNNITLNQLKLNKSANKERPMVYDFPSVHAHPPHIPA-PQSADHQPPGIDCDTLTNELDEFYSYVEVPGVLEGRDTWEFDPHSNPQQPPIGSVHQKPGSTKTWREWSRDKLKAEVDWVQAPSAVQKSYIIHLLDRLEDKDPEIRFDAARKILYIAQGTFAHSTSTEHHVELVVTNAQLLREAGALEAIFVALKGVGGRHDWISSLPEAPDPNSSFSPTATYLDPHDRQAFLEEINGELAIHLAVLYFMVEVFRGDDTWGEELMGLDPPLPIYMLSLVAG-LREKNAKGYPVKKLLLLLWKSMLVTLGGMRDVDRVKKMVRSVESLPPNQSTPASSFKVSPLDFYTFRKEIITKYPTYVSPDVSEIYLARLAAAAAPTPIRPSAMYHPANSTIPHDPSGHIKALPNNNLQPGTPAPSPPPSPQQKLKKQQFQTDQTRPFVLPFSAANAKLSSSGVPSLVPRSIDEAGELYMSHLRISTELWQTWKVREEFMADESGLAKVEACNEANWNQSSERDPVQNLTNKMSTINMDQTTSFPTNIDDRPPLPDSLQMLIELEERIWCDFATAEQLNDHETAQKLKQDALDTRRLQRVELLYRSILPQMQSAVIVLLKLLLATVTANTNTNNSNEAEQQKPPPTIEDIDILRHREITSKAVSAILILTLKWFKASHVMKFHYLAQLLVDSNCLLLILKMFGLQEVAVQVKTKNECEDYNFFRYCALYGSRFPTEPCPQASPLQRHPTPLVTRSTRPGEDEVEVITDYSWRNFFSAINFVHILQKLTKGRVHRILLLVQYKSSAILKRILRANQPTLQLYVLKVIKSQVPFCGRKWRQANMKVITAIYLNCRANLRDEWLLGVDLDGEVEDSFPQEQALRSLVSFYNCKHYSAFAPHMYRRPSSLAANQPDGPANNAHATWHQADRQGGLNGAQTSQSPHASAESDVFPPVRSFYDNARSSDPNTTIDGFLEDYEVESLFYPHYSVSSNGLLERSDDAATSAWNRLGELLGDFDDISDSESIVSIGYLGGEFGSDGGVSSLDDCKDEDNQDRRAEWEHLSPETITALEEERKTSENQHGSPSQIPRRKKSSEPKSPALRPVVFDGRDDDEVTDQIERERISHHLDLSSSPRISSHRSPQFGPQSPLKAHHHSGPAVDEVELIFGE
19046	GC_00000418		PST_Yr201644_2	2992	52	210	9	0	0.885457251436287	0.696613629621548	0.779764797118724	PF07923.18	N1221-like protein							2992	Chr_4	-------------------------------------------------------------MVLLNRRSSSVALAFATHPPSEEPWHGGQGRTTVSGGGGPQGS-------------------------------------------------------------------------------------------------------------------------------------------------------------------------------------------------------------------RNSFRLEAIFVALKGVGVRQDWISSLPEAPNRHLLRSSRSTGI-------FLEEINGELAIHLAVLYFMVEVFRGDDTWGEELMGLDPPLPIYMLSLVAG-PREKNAKGYPVKKLLLLLWKSMLVTLGGMRDVDRVKKMVPSVESLPPNQSTPASSSKVSPLDFYTFRKEIITKYPTYVSPDVSEIYLARLAAAAA---LRPSAMYHPANSTIPHDPSGHIKALPNNNL----------------------------------------------------------------------------------------------------------------------------------------------------------------------------------------------------------------------------------------------------------------------------------------------------------------------------------------------------------------------------------------------------------------------------------------------------------------------------------------------------------------------------------------------------------------------------------------------------------------------------------------------------------------------------------------------------------------------------------------------------------------------------
19047	GC_00000418		PST_Yr201644_2	2991	52	210	9	0	0.885457251436287	0.696613629621548	0.779764797118724									2991	Chr_4	-------------------------------------------------------------------------------------------------------------------------------------------------------------------------------------------------------------------------------------------------------------------------------------------------------------------------------------------------------------------------------------------------------------------------------------------------------------------------------------------------------------------------------------------------------------------------------------------------------------------------------------------------MADESGLAKVEACNEANWNQSSERDPIQNVPNKSSTIDMDQTTSFPPNIDDRPPLPDSLQMLIELEERIWCDFATAEQLNDHETAQKLKPDAFDTRRLQRVELL------------------------------------------------------------------------------------------------------------------------------GASFHK--CKAL-----------------------------------------------------------------------------------------------------------------------------------------------------------------------------------------------------------------------------------------------------------------------------------------------------------------------------------------------------------------------------------------------------------------------------------------
19048	GC_00000419		PSH_233a	5894	53	210	8	0	0.904999879816874	0.63042599813082	0.743162481153989	PF20515.4	Tet-like 2OG-Fe(II) oxygenase superfamily							5894	Chr_8	MDLDLMASGSTNDQEGEASTRTTEQQEGPRPRQKCADLRLAYRRRRGLAIIPHDIEKKFRKLDLFPEITKEITKEVAREEEERSKRVQEYEEHLRKYPDMQTFPKPTHRPIIPRLPTISEYDDALRHVEETFRIIDHGEPTIWDAKDFRVICCVEYIKISHLGREHRENLDSLCDFLHRCKQFISPLAAVGRPDGDVMSAIGWRQDMTHLEILDQYRDEEAIEANQGEYTNLMECSEKAGKAIWQNFKLCAGKVADETKEYLQNLSTSSSVENNSTSNPNGGESPGGTAASLAFPSNNFWIDEKLDKDTHENLPTGFALVIPTFKSTGKIASRSEGHQVDNGQFVFPHYKTAISFPPDFICGIIFSPSGDAYGTMKATEIGDSTRLAVCIQPVPKLNHDSKKSQPAPVNKESST---------------------------------------
19049	GC_00000419		PSH_233b	5207	53	210	8	0	0.904999879816874	0.63042599813082	0.743162481153989	PF20515.4	Tet-like 2OG-Fe(II) oxygenase superfamily							5207	Chr_6	-------------------------------------------------MKPHSIDKKFRELDLFPEITKEIAKELAREEEERSKRVQDYEEHLRKYPDMQTFPKPTNRPIIPRLPTTDEYDDALRHVADNFRIIDHGRTIAFDAKEDRIIYSAQYYKISHLEREHRENLDSLCDFLHRCKQFISFLATVGRVNGDVMSAIGWRQDMPHLEILDQ----------------------------------------------------------------------------------------------------------------------------------------------------------------------------------------------------------------------------------------------
19050	GC_00000419		PSH_233b	5205	53	210	8	0	0.904999879816874	0.63042599813082	0.743162481153989	PF20515.4	Tet-like 2OG-Fe(II) oxygenase superfamily							5205	Chr_6	MDLDLMASGSTNDQEGEASTRTTEQQEGPRPRQKCADLRLAYRRRRGLAIIPHDIEKKFRKLDLFPEITKEITKEVAREEEERSKRVQEYEEHLRKYPDMQTFPKPTNRPIIPRLPTINEYDDALRHVEETFRIIDHGEPTIWDAKDFRVICCVEYIKISHLGREHRENLDSLCDFLHRCKQFISPLAAVGRPDGDVMSAIGWRQDMTHLEILDQYRDEEAIEANQGEYTNLMECSEKAGKAIWQNFKLCAGKVADETKEYLQNLSTSSSVETNSTSNPNGGESPGGTAASLAFPSNNFWIDEKLDKDTHENLPTGFALVIPTFKSTGKIASRSEGHQVDNGQFVFPHYKTAISFPPDFICGIIFSPSGDAYGTMKATEIGDSTRLAVCIQPVPKLNHDSKKSQPAPVNKESST---------------------------------------
19051	GC_00000419		PSH_233b	5206	53	210	8	0	0.904999879816874	0.63042599813082	0.743162481153989	PF20515.4	Tet-like 2OG-Fe(II) oxygenase superfamily							5206	Chr_6	MDLDLMASGSTNDQEGEASTRTTEQQEGPRPRQKCADLRLAYRRRRGLAIIPHDIEKKFRKLDLFPEITKEITKEVAREEEERSKRVQEYEEHLRKYPDMQTFPKPTNRPIIPRLPTINEYDDALRHVEETFRIIDHGEPTIWDAKDFRVICCVEYIKISHLGREHRENLDSLCDFLHRCKQFISPLAAVGRPDGDVMSAIGWRQDMTHLEILDQYRDEEAIEANQGEYTNLMECSEKAGKAIWQNFKLCAGKVADETKEYLQNLSTSSSVETNSTSNPNGGESPGGTAASLAFPSNNFWIDEKLDKDTHENLPTGFALVIPTFKSTGKIASRSEGHQVENGQFVLPDYKIAFSFPSYFICGIIFRPQASAHGTMQATEVGDSTRLGVCIQPVPKLSYDIKKVQPAPLNETSSTSGN------------------------------------
19052	GC_00000419		PSH_233b	5203	53	210	8	0	0.904999879816874	0.63042599813082	0.743162481153989	PF20515.4	Tet-like 2OG-Fe(II) oxygenase superfamily							5203	Chr_6	-----------------------------------------------------------------------------------------------------------------------------------------------------------------------------------------------------MSAIGWRQDMTHLEILDQYRDQDAIEANQGQYTNLMEGSEKAGKAIWSNFRLLTTKAADETKEYFQNLSTSLPVENNSISNPNGGESPGGTAASLAFPSNSFWIDAELDEDTHDNLLIGFALVIPTFKSTGKIALKSEGHQVENGPFVLPDYKIAVSFPSDFICRIAFKPQGDAHGLMKATEIGDSTRLAVCIQPTPKLNHNSKKGQPAHVNKESCT---------------------------------------
19053	GC_00000419		PSH_76a	5305	53	210	8	0	0.904999879816874	0.63042599813082	0.743162481153989	PF20515.4	Tet-like 2OG-Fe(II) oxygenase superfamily							5305	Chr_8	MDLDLMASGSTNDQEGEASTRTTEQQEGPRPRQKCADLRLAYRRRRGLAIIPHDIEKKFRKLDLFPEITKEITKEVAREEEERSKRVQEYEEHLRKYPDMQTFPKPTHRPIIPRLPTISEYDDALRHVEETFRIIDHGEPTIWDAKDFRVICCVEYIKISHLGREHRENLDSLCDFLHRCKQFISPLAAVGRPDGDVMSAIGWRQDMTHLEILDQYRDEEAIEANQGEYTNLMECSEKAGKAIWQNFKLCAGKVADETKEYLQNLSTSSSVENNSTSNPNGGESPGGTAASLAFPSNNFWIDEKLDKDTHENLPTGFALVIPTFKSTGKIASRSEGHQVDNGQFVFPHYKTAISFPPDFICGIIFSPSGDAYGTMKATEIGDSTRLAVCIQPVPKLNHDSKKSQPAPVNKESST---------------------------------------
19054	GC_00000419		PSH_76b	6207	53	210	8	0	0.904999879816874	0.63042599813082	0.743162481153989	PF20515.4	Tet-like 2OG-Fe(II) oxygenase superfamily							6207	Chr_6	-------------------------------------------------MKPHSIDKKFRELDLFPEITKEIAKELAREEEERSKRVQDYEEHLRKYPDMQTFPKPTNRPIIPRLPTTDEYDDALRHVADNFRIIDHGRTIAFDAKEDRIIYSAQYYKISHLEREHRENLDSLCDFLHRCKQFISFLATVGRVNGDVMSAIGWRQDMPHLEILDQ----------------------------------------------------------------------------------------------------------------------------------------------------------------------------------------------------------------------------------------------
19055	GC_00000419		PSH_76b	6208	53	210	8	0	0.904999879816874	0.63042599813082	0.743162481153989	PF20515.4	Tet-like 2OG-Fe(II) oxygenase superfamily							6208	Chr_6	MDLDLMASGSTNDQEGEASTRTIEQQGGPRPRQKCADLRLAYRRRRGLAIIPHDIEKKFRKLDLFPEITKEITKEVAREEEERSKRVQEYEEHLRKYPDMQTFPKPTNRPIIPRLPTINEYDDALRHVEETFRIIDHGEPTIWDAKDFRVICCVEYIKISHLGREHRENLDSLCDFLHRCKQFISPLAAVGRPDGDVMSAIGWRQDMTHLEILDQYRDEEAIEANQGEYTNLMECSEKAGKAIWQNFKLCAGKVADETKEYLQNLSTSSSVETNSTSNPNGGESPGGTAASLAFPSNNFWIDEKLDKDTHENLPTGFALVIPTFKSTGKIASRSEGHQVDNGQFVFPHYKTAISFPPDFICGIIFSPSGDAYGTMKATEIGDSTRLAVCIQPVPKLNHDSKKSQPAPVNKESST---------------------------------------
19056	GC_00000419		PSH_76b	6205	53	210	8	0	0.904999879816874	0.63042599813082	0.743162481153989	PF20515.4	Tet-like 2OG-Fe(II) oxygenase superfamily							6205	Chr_6	-----------------------------------------------------------------------------------------------------------------------------------------------------------------------------------------------------MSAIGWRQDMTHLEILDQYRDQDAIEANQGQYTNLMEGSEKAGKAIWSNFRLLTTKAADETKEYFQNLSTSLPVENNSISNPNGGESPGGTAASLAFPSNSFWIDAELDEDTHDNLLIGFALVIPTFKSTGKIALKSEGHQVENGPFVLPDYKIAVSFPSDFICRIAFKPQGDAHGLMKATEIGDSTRLAVCIQPTPKLNHNSKKGQPAHVNKESCT---------------------------------------
19057	GC_00000419		PSH_76b	6206	53	210	8	0	0.904999879816874	0.63042599813082	0.743162481153989	PF20515.4	Tet-like 2OG-Fe(II) oxygenase superfamily							6206	Chr_6	-------------------------------------------------------------------------------------------------------------MEVPR--------------------------------------CL----------------------------------------------------------------------------------------------------------------------SNSISNPNGGESPGGTAASLAFPSNNFWIDEKLDKDTHENLPTGFALVIPTFKSTGKIASRSEGHQVDNGQFVLPDYKIAFSFPSYFICGIIFRPQASAHGTMQATEVGDSTRLGVCIQPVPKLSYDIKKVQPAPLNETSSTSGN------------------------------------
19058	GC_00000419		PSH_NDPSH_1	5188	53	210	8	0	0.904999879816874	0.63042599813082	0.743162481153989	PF20515.4	Tet-like 2OG-Fe(II) oxygenase superfamily							5188	Chr_8	MDLDLMASGSTNDQEGEASTRTTEQQEGPRPRQKCADLRLAYRRRRGLAIIPHDIEKKFRKLDLFPEITKEITKEVAREEEERSKRVQEYEEHLRKYPDMQTFPKPTHRPIIPRLPTISEYDDALRHVEETFRIIDHGEPTIWDAKDFRVICCVEYIKISHLGREHRENLDSLCDFLHRCKQFISPLAAVGRPDGDVMSAIGWRQDMTHLEILDQYRDEEAIEANQGEYTNLMECSEKAGKAIWQNFKLCAGKVADETKEYLQNLSTSSSVENNSTSNPNGGESPGGTAASLAFPSNNFWIDEKLDKDTHENLPTGFALVIPTFKSTGKIASRSEGHQVDNGQFVFPHYKTAISFPPDFICGIIFSPSGDAYGTMKATEIGDSTRLAVCIQPVPKLNHDSKKSQPAPVNKESST---------------------------------------
19059	GC_00000419		PSH_NDPSH_2	7219	53	210	8	0	0.904999879816874	0.63042599813082	0.743162481153989	PF20515.4	Tet-like 2OG-Fe(II) oxygenase superfamily							7219	Chr_6	-------------------------------------------------MKPHSIDKKFRELDLFPEITKEIAKELAREEEERSKRVQDYEEHLRKYPDMQTFPKPTNRPIIPRLPTTDEYDDALRHVADNFRIIDHGRTIAFDAKEDRIIYSAQYYKISHLEREHRENLDSLCDFLHRCKQFISFLATVGRVNGDVMSAIGWRQDMPHLEILDQ----------------------------------------------------------------------------------------------------------------------------------------------------------------------------------------------------------------------------------------------
19060	GC_00000419		PSH_NDPSH_2	7220	53	210	8	0	0.904999879816874	0.63042599813082	0.743162481153989	PF20515.4	Tet-like 2OG-Fe(II) oxygenase superfamily							7220	Chr_6	MDLDLMASGSTNDQEGEASTRTIEQQGGPRPRQKCADLRLAYRRRRGLAIIPHDIEKKFRKLDLFPEITKEITKEVAREEEERSKRVQEYEEHLRKYPDMQTFPKPTNRPIIPRLPTINEYDDALRHVEETFRIIDHGEPTIWDAKDFRVICCVEYIKISHLGREHRENLDSLCDFLHRCKQFISPLAAVGRPDGDVMSAIGWRQDMTHLEILDQYRDEEAIEANQGEYTNLMECSEKAGKAIWQNFKLCAGKVADETKEYLQNLSTSSSVETNSTSNPNGGESPGGTAASLAFPSNNFWIDEKLDKDTHENLPTGFALVIPTFKSTGKIASRSEGHQVDNGQFVFPHYKTAISFPPDFICGIIFSPSGDAYGTMKATEIGDSTRLAVCIQPVPKLNHDSKKSQPAPVNKESST---------------------------------------
19061	GC_00000419		PSH_NDPSH_2	7217	53	210	8	0	0.904999879816874	0.63042599813082	0.743162481153989	PF20515.4	Tet-like 2OG-Fe(II) oxygenase superfamily							7217	Chr_6	-----------------------------------------------------------------------------------------------------------------------------------------------------------------------------------------------------MSAIGWRQDMTHLEILDQYRDQDAIEANQGQYTNLMEGSEKAGKAIWSNFRLLTTKAADETKEYFQNLSTSLPVENNSISNPNGGESPGGTAASLAFPSNSFWIDAELDEDTHDNLLIGFALVIPTFKSTGKIALKSEGHQVENGPFVLPDYKIAVSFPSDFICRIAFKPQGDAHGLMKATEIGDSTRLAVCIQPTPKLNHNSKKGQPAHVNKESCT---------------------------------------
19062	GC_00000419		PSH_NDPSH_2	7218	53	210	8	0	0.904999879816874	0.63042599813082	0.743162481153989	PF20515.4	Tet-like 2OG-Fe(II) oxygenase superfamily							7218	Chr_6	---------------------------------------------------------------------------------------MPSKQIKGNIPISWKVPRKPERRSVPR--------------------------------------CL----------------------------------------------------------------------------------------------------------------------SNSISNPNGGESPGGTAASLAFPSNNFWIDEKLDKDTHENLPTGFALVIPTFKSTGKIASRSEGHQVDNGQFVLPDYKIAFSFPSYFICGIIFRPQASAHGTMQATEVGDSTRLGVCIQPVPKLSYDIKKVQPAPLNETSSTSGN------------------------------------
19063	GC_00000419		PST_130_1	8288	53	210	8	0	0.904999879816874	0.63042599813082	0.743162481153989	PF20515.4	Tet-like 2OG-Fe(II) oxygenase superfamily							8288	Chr_8	MDLDLMASGSTNDQEGEASTRTTEQQEGPRPRQKCADLRLAYRRRRGLAIIPHDIEKKFRKLDLFPEITKEITKEVAREEEERSKRVQEYEEHLRKYPDMQTFPKPTNRPIIPRLPTINEYDDALRHVEETFRIIDHGEPTIWDAKDFRVICCVEYIKISHLGREHRENLDSLCDFLHRCKQFISPLAAVGRPDGDVMSAIGWRQDMTHLEILDQYRDEEAIEANQGEYTNLMECSEKAGKAIWQNFKLCAGKVADETKEYLQNLSTSSSVETNSTSNPNGGESPGGTAASLAFPSNNFWIDEKLDKDTHENLPTGFALVIPTFKSTGKIASRSEGHQVDNGQFVFPHYKTAISFPPDFICGIIFSPSGDAYGTMKATEIGDSTRLAVCIQPVPKLNHDSKKSQPAPVNKESST---------------------------------------
19064	GC_00000419		PST_130_1	8289	53	210	8	0	0.904999879816874	0.63042599813082	0.743162481153989	PF20515.4	Tet-like 2OG-Fe(II) oxygenase superfamily							8289	Chr_8	MDLDLMASGSTNDQEGEASTRTTEQQEGPRPRQKCADLRLAYRRRRGLAIIPHDIEKKFRKLDLFPEITKEITKEVAREEEERSKRVQEYEEHLRKYPDMQTFPKPTNRPIIPRLPTINEYDDALRHVEETFRIIDHGEPTIWDAKDFRVICCVEYIKISHLGREHRENLDSLCDFLHRCKQFISPLAAVGRPDGDVMSAIGWRQDMTHLEILDQYRDEEAIEANQGEYTNLMECSEKAGKAIWQNFKLCAGKVADETKEYLQNLSTSSSVETNSTSNPNGGESPGGTAASLAFPSNNFWIDEKLDKDTHENLPTGFALVIPTFKSTGKIASRSEGHQVENGQFVLPDYKIAFSFPSYFICGIIFRPQASAHGTMQATEVGDSTRLGVCIQPVPKLSYDIKKVQPAPLNETSSTSGN------------------------------------
19065	GC_00000419		PST_130_1	8287	53	210	8	0	0.904999879816874	0.63042599813082	0.743162481153989	PF20515.4	Tet-like 2OG-Fe(II) oxygenase superfamily							8287	Chr_8	-----------------------------------------------------------------------------------------------------------------------------------------------------------------------------------------------------MSAIGWRQDMTHLEILDQYRDQDAIEANQGQYTNLMEGSEKAGKAIWSNFRLLTTKAADETKEYFQNLSTSLPVENNSISNPNGGESPGGTAASLAFPSNSFWIDAELDEDTHDNLLIGFALVIPTFKSTGKIALKSEGHQVENGPFVLPDYKIAVSFPSDFICRIAFKPQGDAHGLMKATEIGDSTRLAVCIQPTPKLNHNSKKGQPAHVNKESCT---------------------------------------
19066	GC_00000419		PST_130_1	8290	53	210	8	0	0.904999879816874	0.63042599813082	0.743162481153989									8290	Chr_8	----------------------------------------------------------------------------------------------------------------------------------------------------------------------------------------------------------------------------------------MEGSEKAGKAIWSNFRLLTAKAADETKEYFQNLSTSLPVE---------------------------------------------------------------------------------------------------------------------------LHIEPKRRRITWWNSG------------------------------------------
19067	GC_00000419		PST_130_2	8490	53	210	8	0	0.904999879816874	0.63042599813082	0.743162481153989	PF20515.4	Tet-like 2OG-Fe(II) oxygenase superfamily							8490	Chr_6	-------------------------------------------------MKPHSIDKKFRELDLFPEITKEIAKELAREEEERSKRVQDYEEHLRKYPDMQTFPKPTNRPIIPRLPTTDEYDDALRHVADNFRIIDHGRTIAFDAKEDRIIYSAQYYKISHLEREHRENLDSLCDFLHRCKQFISFLATVGRVNGDVMSAIGWRQDMPHLEILDQ----------------------------------------------------------------------------------------------------------------------------------------------------------------------------------------------------------------------------------------------
19068	GC_00000419		PST_130_2	8488	53	210	8	0	0.904999879816874	0.63042599813082	0.743162481153989	PF20515.4	Tet-like 2OG-Fe(II) oxygenase superfamily							8488	Chr_6	MDLDLMASGSTNDQEGEASTRTTEQQEGPRPRQKCADLRLAYRRRRGLAIIPHDIEKKFRKLDLFPEITKEITKEVAREEEERSKRVQEYEEHLRKYPDMQTFPKPTNRPIIPRLPTINEYDDALRHVEETFRIIDHGEPTIWDAKDFRVICCVEYIKISHLGREHRENLDSLCDFLHRCKQFISPLAAVGRPDGDVMSAIGWRQDMTHLEILDQYRDEEAIEANQGEYTNLMECSEKAGKAIWQNFKLCAGKVADETKEYLQNLSTSSSVETNSTSNPNGGESPGGTAASLAFPSNNFWIDEKLDKDTHENLPTGFALVIPTFKSTGKIASRSEGHQVDNGQFVFPHYKTAISFPPDFICGIIFSPSGDAYGTMKATEIGDSTRLAVCIQPVPKLNHDSKKSQPAPVNKESST---------------------------------------
19069	GC_00000419		PST_130_2	8489	53	210	8	0	0.904999879816874	0.63042599813082	0.743162481153989	PF20515.4	Tet-like 2OG-Fe(II) oxygenase superfamily							8489	Chr_6	MDLDLMASGSTNDQEGEASTRTTEQQEGPRPRQKCADLRLAYRRRRGLAIIPHDIEKKFRKLDLFPEITKEITKEVAREEEERSKRVQEYEEHLRKYPDMQTFPKPTNRPIIPRLPTINEYDDALRHVEETFRIIDHGEPTIWDAKDFRVICCVEYIKISHLGREHRENLDSLCDFLHRCKQFISPLAAVGRPDGDVMSAIGWRQDMTHLEILDQYRDEEAIEANQGEYTNLMECSEKAGKAIWQNFKLCAGKVADETKEYLQNLSTSSSVETNSTSNPNGGESPGGTAASLAFPSNNFWIDEKLDKDTHENLPTGFALVIPTFKSTGKIASRSEGHQVENGQFVLPDYKIAFSFPSYFICGIIFRPQASAHGTMQATEVGDSTRLGVCIQPVPKLSYDIKKVQPAPLNETSSTSGN------------------------------------
19070	GC_00000419		PST_130_2	8487	53	210	8	0	0.904999879816874	0.63042599813082	0.743162481153989	PF20515.4	Tet-like 2OG-Fe(II) oxygenase superfamily							8487	Chr_6	-----------------------------------------------------------------------------------------------------------------------------------------------------------------------------------------------------MSAIGWRQDMTHLEILDQYRDQDAIEANQGQYTNLMEGSEKAGKAIWSNFRLLTTKAADETKEYFQNLSTSLPVENNSISNPNGGESPGGTAASLAFPSNSFWIDAELDEDTHDNLLIGFALVIPTFKSTGKIALKSEGHQVENGPFVLPDYKIAVSFPSDFICRIAFKPQGDAHGLMKATEIGDSTRLAVCIQPTPKLNHNSKKGQPAHVNKESCTCGNWLTRSTCEIFESYTGTPNHSLSFTHVSPKLFVQTYS
19071	GC_00000419		PST_134E36_1	9312	53	210	8	0	0.904999879816874	0.63042599813082	0.743162481153989	PF20515.4	Tet-like 2OG-Fe(II) oxygenase superfamily							9312	Chr_8	-------------------------------------------------MKPHSIDKKFRELDLFPEITKEIAKELAREEEERSKRVQDYEEHLRKYPDMQTFPKPTNRPIIPRLPTTDEYDDALRHVADNFRIIDHGRTIAFDAKEDRIIYSAQYYKISHLEREHRENLDSLCDFLHRCKQFISFLATVGRVNGDVMSAIGWRQDMPHLEILDQ----------------------------------------------------------------------------------------------------------------------------------------------------------------------------------------------------------------------------------------------
19072	GC_00000419		PST_134E36_1	9310	53	210	8	0	0.904999879816874	0.63042599813082	0.743162481153989	PF20515.4	Tet-like 2OG-Fe(II) oxygenase superfamily							9310	Chr_8	MDLDLMASGSTNDQEGEASTRTTEQQEGPRPRQKCADLRLAYRRRRGLAIIPHDIEKKFRKLDLFPEITKEITKEVAREEEERSKRVQEYEEHLRKYPDMQTFPKPTNRPIIPRLPTINEYDDALRHVEETFRIIDHGEPTIWDAKDFRVICCVEYIKISHLGREHRENLDSLCDFLHRCKQFISPLAAVGRPDGDVMSAIGWRQDMTHLEILDQYRDEEAIEANQGEYTNLMECSEKAGKAIWQNFKLCAGKVADETKEYLQNLSTSSSVETNSTSNPNGGESPGGTAASLAFPSNNFWIDEKLDKDTHENLPTGFALVIPTFKSTGKIASRSEGHQVDNGQFVFPHYKTAISFPPDFICGIIFSPSGDAYGTMKATEIGDSTRLAVCIQPVPKLNHDSKKSQPAPVNKESST---------------------------------------
19073	GC_00000419		PST_134E36_1	9311	53	210	8	0	0.904999879816874	0.63042599813082	0.743162481153989	PF20515.4	Tet-like 2OG-Fe(II) oxygenase superfamily							9311	Chr_8	MDLDLMASGSTNDQEGEASTRTTEQQEGPRPRQKCADLRLAYRRRRGLAIIPHDIEKKFRKLDLFPEITKEITKEVAREEEERSKRVQEYEEHLRKYPDMQTFPKPTNRPIIPRLPTINEYDDALRHVEETFRIIDHGEPTIWDAKDFRVICCVEYIKISHLGREHRENLDSLCDFLHRCKQFISPLAAVGRPDGDVMSAIGWRQDMTHLEILDQYRDEEAIEANQGEYTNLMECSEKAGKAIWQNFKLCAGKVADETKEYLQNLSTSSSVETNSTSNPNGGESPGGTAASLAFPSNNFWIDEKLDKDTHENLPTGFALVIPTFKSTGKIASRSEGHQVENGQFVLPDYKIAFSFPSYFICGIIFRPQASAHGTMQATEVGDSTRLGVCIQPVPKLSYDIKKVQPAPLNETSSTSGN------------------------------------
19074	GC_00000419		PST_134E36_1	9309	53	210	8	0	0.904999879816874	0.63042599813082	0.743162481153989	PF20515.4	Tet-like 2OG-Fe(II) oxygenase superfamily							9309	Chr_8	-----------------------------------------------------------------------------------------------------------------------------------------------------------------------------------------------------MSAIGWRQDMTHLEILDQYRDQDAIEANQGQYTNLMEGSEKAGKAIWSNFRLLTTKAADETKEYFQNLSTSLPVENNSISNPNGGESPGGTAASLAFPSNSFWIDAELDEDTHDNLLIGFALVIPTFKSTGKIALKSEGHQVENGPFVLPDYKIAVSFPSDFICRIAFKPQGDAHGLMKATEIGDSTRLAVCIQPTPKLNHNSKKGQPAHVNKESCTCGNWLTRSTCEIFESYTGTPNHSLSFTHVSPKLFVQTYS
19075	GC_00000419		PST_134E36_2	7643	53	210	8	0	0.904999879816874	0.63042599813082	0.743162481153989	PF20515.4	Tet-like 2OG-Fe(II) oxygenase superfamily							7643	Chr_6	-------------------------------------------------MKPHSIDKKFRELDLFPEITKEIAKELAREEEERSKRVQDYEEHLRKYPDMQTFPKPTNRPIIPRLPTTDEYDDALRHVADNFRIIDHGRTIAFDAKEDRIIYSAQYYKISHLEREHRENLDSLCDFLHRCKQFISFLATVGRVNGDVMSAIGWRQDMPHLEILDQ----------------------------------------------------------------------------------------------------------------------------------------------------------------------------------------------------------------------------------------------
19076	GC_00000419		PST_134E36_2	7641	53	210	8	0	0.904999879816874	0.63042599813082	0.743162481153989	PF20515.4	Tet-like 2OG-Fe(II) oxygenase superfamily							7641	Chr_6	MDLDLMASGSTNDQEGEASTRTTEQQEGPRPRQKCADLRLAYRRRRGLAIIPHDIEKKFRKLDLFPEITKEITKEVAREEEERSKRVQEYEEHLRKYPDMQTFPKPTNRPIIPRLPTINEYDDALRHVEETFRIIDHGEPTIWDAKDFRVICCVEYIKISHLGREHRENLDSLCDFLHRCKQFISPLAAVGRPDGDVMSAIGWRQDMTHLEILDQYRDEEAIEANQGEYTNLMECSEKAGKAIWQNFKLCAGKVADETKEYLQNLSTSSSVETNSTSNPNGGESPGGTAASLAFPSNNFWIDEKLDKDTHENLPTGFALVIPTFKSTGKIASRSEGHQVDNGQFVFPHYKTAISFPPDFICGIIFSPSGDAYGTMKATEIGDSTRLAVCIQPVPKLNHDSKKSQPAPVNKESST---------------------------------------
19077	GC_00000419		PST_134E36_2	7642	53	210	8	0	0.904999879816874	0.63042599813082	0.743162481153989	PF20515.4	Tet-like 2OG-Fe(II) oxygenase superfamily							7642	Chr_6	MDLDLMASGSTNDQEGEASTRTTEQQEGPRPRQKCADLRLAYRRRRGLAIIPHDIEKKFRKLDLFPEITKEITKEVAREEEERSKRVQEYEEHLRKYPDMQTFPKPTNRPIIPRLPTINEYDDALRHVEETFRIIDHGEPTIWDAKDFRVICCVEYIKISHLGREHRENLDSLCDFLHRCKQFISPLAAVGRPDGDVMSAIGWRQDMTHLEILDQYRDEEAIEANQGEYTNLMECSEKAGKAIWQNFKLCAGKVADETKEYLQNLSTSSSVETNSTSNPNGGESPGGTAASLAFPSNNFWIDEKLDKDTHENLPTGFALVIPTFKSTGKIASRSEGHQVENGQFVLPDYKIAFSFPSYFICGIIFRPQASAHGTMQATEVGDSTRLGVCIQPVPKLSYDIKKVQPAPLNETSSTSGN------------------------------------
19078	GC_00000419		PST_134E36_2	7640	53	210	8	0	0.904999879816874	0.63042599813082	0.743162481153989	PF20515.4	Tet-like 2OG-Fe(II) oxygenase superfamily							7640	Chr_6	-----------------------------------------------------------------------------------------------------------------------------------------------------------------------------------------------------MSAIGWRQDMTHLEILDQYRDQDAIEANQGQYTNLMEGSEKAGKAIWSNFRLLTTKAADETKEYFQNLSTSLPVENNSISNPNGGESPGGTAASLAFPSNSFWIDAELDEDTHDNLLIGFALVIPTFKSTGKIALKSEGHQVENGPFVLPDYKIAVSFPSDFICRIAFKPQGDAHGLMKATEIGDSTRLAVCIQPTPKLNHNSKKGQPAHVNKESCT---------------------------------------
19079	GC_00000419		PST_134E36_2	7626	53	210	8	0	0.904999879816874	0.63042599813082	0.743162481153989	PF20515.4	Tet-like 2OG-Fe(II) oxygenase superfamily							7626	Chr_6	-------------------------------------------------MPSKQIKGNI-----------PISWKVPRKPERRSGRISDF---------------------------------------------------------------------------------------------------------------------------------------------------------------LTTKAADETKEYFQNLSTSLPVENNSISNPNGGESPGGTAASLAFPSNSFWIDAELDEDTHDNLLIGFALVIPTFKSTGKIALKSEGHQVENGPFVLPDYKIAVSFPSDFICRIAFKPQGDAHGLMKATEIGDSTRLAVCIQPTPKLNHNSKKGQPAHVNKESCT---------------------------------------
19080	GC_00000419		PST_AR0005a	13885	53	210	8	0	0.904999879816874	0.63042599813082	0.743162481153989	PF20515.4	Tet-like 2OG-Fe(II) oxygenase superfamily							13885	Chr_6	-------------------------------------------------MKPHSIDKKFRELDLFPEITKEIAKELAREEEERSKRVQDYEEHLRKYPDMQTFPKPTNRPIIPRLPTTDEYDDALRHVADNFRIIDHGRTIAFDAKEDRIIYSAQYYKISHLEREHRENLDSLCDFLHRCKQFISFLATVGRVNGDVMSAIGWRQDMPHLEILDQ----------------------------------------------------------------------------------------------------------------------------------------------------------------------------------------------------------------------------------------------
19081	GC_00000419		PST_AR0005a	13883	53	210	8	0	0.904999879816874	0.63042599813082	0.743162481153989	PF20515.4	Tet-like 2OG-Fe(II) oxygenase superfamily							13883	Chr_6	MDLDLMASGSTNDQEGEASTRTTEQQEGPRPRQKCADLRLAYRRRRGLAIIPHDIEKKFRKLDLFPEITKEITKEVAREEEERSKRVQEYEEHLRKYPDMQTFPKPTNRPIIPRLPTINEYDDALRHVEETFRIIDHGEPTIWDAKDFRVICCVEYIKISHLGREHRENLDSLCDFLHRCKQFISPLAAVGRPDGDVMSAIGWRQDMTHLEILDQYRDEEAIEANQGEYTNLMECSEKAGKAIWQNFKLCAGKVADETKEYLQNLSTSSSVETNSTSNPNGGESPGGTAASLAFPSNNFWIDEKLDKDTHENLPTGFALVIPTFKSTGKIASRSEGHQVDNGQFVFPHYKTAISFPPDFICGIIFSPSGDAYGTMKATEIGDSTRLAVCIQPVPKLNHDSKKSQPAPVNKESST---------------------------------------
19082	GC_00000419		PST_AR0005a	13884	53	210	8	0	0.904999879816874	0.63042599813082	0.743162481153989	PF20515.4	Tet-like 2OG-Fe(II) oxygenase superfamily							13884	Chr_6	MDLDLMASGSTNDQEGEASTRTTEQQEGPRPRQKCADLRLAYRRRRGLAIIPHDIEKKFRKLDLFPEITKEITKEVAREEEERSKRVQEYEEHLRKYPDMQTFPKPTNRPIIPRLPTINEYDDALRHVEETFRIIDHGEPTIWDAKDFRVICCVEYIKISHLGREHRENLDSLCDFLHRCKQFISPLAAVGRPDGDVMSAIGWRQDMTHLEILDQYRDEEAIEANQGEYTNLMECSEKAGKAIWQNFKLCAGKVADETKEYLQNLSTSSSVETNSTSNPNGGESPGGTAASLAFPSNNFWIDEKLDKDTHENLPTGFALVIPTFKSTGKIASRSEGHQVENGQFVLPDYKIAFSFPSYFICGIIFRPQASAHGTMQATEVGDSTRLGVCIQPVPKLSYDIKKVQPAPLNETSSTSGN------------------------------------
19083	GC_00000419		PST_AR0005a	13886	53	210	8	0	0.904999879816874	0.63042599813082	0.743162481153989	PF20515.4	Tet-like 2OG-Fe(II) oxygenase superfamily							13886	Chr_6	-----------------------------------------------------------------------------------------------------------------------------------------------------------------------------------------------------MSAIGWRQDMTHLEILDQYRDQDAIEANQGQYTNLMEGSEKAGKAIWSNFRLLTTKAADETKEYFQNLSTSLPVENNSISNPNGGESPGGTAASLAFPSNSFWIDAELDEDTHDNLLIGFALVIPTFKSTGKIALKSEGHQVENGPFVLPDYKIAVSFPSDFICRIAFKPQGDAHGLMKATEIGDSTRLAVCIQPTPKLNHNSKKGQPAHVNKESCT---------------------------------------
19084	GC_00000419		PST_AR0005b	16066	53	210	8	0	0.904999879816874	0.63042599813082	0.743162481153989	PF20515.4	Tet-like 2OG-Fe(II) oxygenase superfamily							16066	Chr_8	-------------------------------------------------MKPHSIDKKFRELDLFPEITKEIAKELAREEEERSKRVQDYEEHLRKYPDMQTFPKPTNRPIIPRLPTTDEYDDALRHVADNFRIIDHGRTIAFDAKEDRIIYSAQYYKISHLEREHRENLDSLCDFLHRCKQFISFLATVGRVNGDVMSAIGWRQDMPHLEILDQ----------------------------------------------------------------------------------------------------------------------------------------------------------------------------------------------------------------------------------------------
19085	GC_00000419		PST_AR0005b	16064	53	210	8	0	0.904999879816874	0.63042599813082	0.743162481153989	PF20515.4	Tet-like 2OG-Fe(II) oxygenase superfamily							16064	Chr_8	MDLDLMASGSTNDQEGEASTRTTEQQEGPRPRQKCADLRLAYRRRRGLAIIPHDIEKKFRKLDLFPEITKEITKEVAREEEERSKRVQEYEEHLRKYPDMQTFPKPTNRPIIPRLPTINEYDDALRHVEETFRIIDHGEPTIWDAKDFRVICCVEYIKISHLGREHRENLDSLCDFLHRCKQFISPLAAVGRPDGDVMSAIGWRQDMTHLEILDQYRDEEAIEANQGEYTNLMECSEKAGKAIWQNFKLCAGKVADETKEYLQNLSTSSSVETNSTSNPNGGESPGGTAASLAFPSNNFWIDEKLDKDTHENLPTGFALVIPTFKSTGKIASRSEGHQVDNGQFVFPHYKTAISFPPDFICGIIFSPSGDAYGTMKATEIGDSTRLAVCIQPVPKLNHDSKKSQPAPVNKESST---------------------------------------
19086	GC_00000419		PST_AR0005b	16065	53	210	8	0	0.904999879816874	0.63042599813082	0.743162481153989	PF20515.4	Tet-like 2OG-Fe(II) oxygenase superfamily							16065	Chr_8	MDLDLMASGSTNDQEGEASTRTTEQQEGPRPRQKCADLRLAYRRRRGLAIIPHDIEKKFRKLDLFPEITKEITKEVAREEEERSKRVQEYEEHLRKYPDMQTFPKPTNRPIIPRLPTINEYDDALRHVEETFRIIDHGEPTIWDAKDFRVICCVEYIKISHLGREHRENLDSLCDFLHRCKQFISPLAAVGRPDGDVMSAIGWRQDMTHLEILDQYRDEEAIEANQGEYTNLMECSEKAGKAIWQNFKLCAGKVADETKEYLQNLSTSSSVETNSTSNPNGGESPGGTAASLAFPSNNFWIDEKLDKDTHENLPTGFALVIPTFKSTGKIASRSEGHQVENGQFVLPDYKIAFSFPSYFICGIIFRPQASAHGTMQATEVGDSTRLGVCIQPVPKLSYDIKKVQPAPLNETSSTSGN------------------------------------
19087	GC_00000419		PST_AR0005b	16063	53	210	8	0	0.904999879816874	0.63042599813082	0.743162481153989	PF20515.4	Tet-like 2OG-Fe(II) oxygenase superfamily							16063	Chr_8	-----------------------------------------------------------------------------------------------------------------------------------------------------------------------------------------------------MSAIGWRQDMTHLEILDQYRDQDAIEANQGQYTNLMEGSEKAGKAIWSNFRLLTTKAADETKEYFQNLSTSLPVENNSISNPNGGESPGGTAASLAFPSNSFWIDAELDEDTHDNLLIGFALVIPTFKSTGKIALKSEGHQVENGPFVLPDYKIAVSFPSDFICRIAFKPQGDAHGLMKATEIGDSTRLAVCIQPTPKLNHNSKKGQPAHVNKESCTCGNWLTRSTCEIFESYTGTPNHSLSFTHVSPKLFVQTYS
19088	GC_00000419		PST_AZ2_1	6501	53	210	8	0	0.904999879816874	0.63042599813082	0.743162481153989	PF20515.4	Tet-like 2OG-Fe(II) oxygenase superfamily							6501	Chr_8	MDLDLMASGSTNDQEGEASTRTIEQQGGPRPRQKCADLRLAYRRRRGLAIIPHDIEKKFRKLDLFPEITKEITKEVAREEEERSKRVQEYEEHLRKYPDMQTFPKPTHRPIIPRLPTISEYDDALRHVEETFRIIDHGEPTIWDAKDFRVICCVEYIKISHLGREHRENLDSLCDFLHRCKQFISPLAAVGRPDGDVMSAIGWRQDMTHLEILDQYRDEEAIEANQGEYTNLMECSEKAGKAIWQNFKLCAGKVADETKEYLQNLSTSSSVENNSTSNPNGGESPGGTAASLAFPSNNFWIDEKLDKDTHENLPTGFALVIPTFKSTGKIASRSEGHQVDNGQFVFPHYKTAISFPPDFICGIIFSPSGDAYGTMKATEIGDSTRLAVCIQPVPKLNHDSKKSQPAPVNKESST---------------------------------------
19089	GC_00000419		PST_AZ2_2	7060	53	210	8	0	0.904999879816874	0.63042599813082	0.743162481153989	PF20515.4	Tet-like 2OG-Fe(II) oxygenase superfamily							7060	Chr_6	-------------------------------------------------MKPHSIDKKFRELDLFPEITKEIAKELAREEEERSKRVQDYEEHLRKYPDMQTFPKPTNRPIIPRLPTTDEYDDALRHVADNFRIIDHGRTIAFDAKEDRIIYSAQYYKISHLEREHRENLDSLCDFLHRCKQFISFLATVGRVNGDVMSAIGWRQDMPHLEILDQ----------------------------------------------------------------------------------------------------------------------------------------------------------------------------------------------------------------------------------------------
19090	GC_00000419		PST_AZ2_2	7059	53	210	8	0	0.904999879816874	0.63042599813082	0.743162481153989	PF20515.4	Tet-like 2OG-Fe(II) oxygenase superfamily							7059	Chr_6	MDLDLMASGSTNDQEGEASTRTIEQQGGPRPRQKCADLRLAYRRRRGLAIIPHDIEKKFRKLDLFPEITKEITKEVAREEEERSKRVQEYEEHLRKYPDMQTFPKPTNRPIIPRLPTINEYDDALRHVEETFRIIDHGEPTIWDAKDFRVICCVEYIKISHLGREHRENLDSLCDFLHRCKQFISPLAAVGRPDGDVMSAIGWRQDMTHLEILDQYRDEEAIEANQGEYTNLMECSEKAGKAIWQNFKLCAGKVADETKEYLQNLSTSSSVETNSTSNPNGGESPGGTAASLAFPSNNFWIDEKLDKDTHENLPTGFALVIPTFKSTGKIASRSEGHQVDNGQFVFPHYKTAISFPPDFICGIIFSPSGDAYGTMKATEIGDSTRLAVCIQPVPKLNHDSKKSQPAPVNKESST---------------------------------------
19091	GC_00000419		PST_AZ2_2	7063	53	210	8	0	0.904999879816874	0.63042599813082	0.743162481153989	PF20515.4	Tet-like 2OG-Fe(II) oxygenase superfamily							7063	Chr_6	-----------------------------------------------------------------------------------------------------------------------------------------------------------------------------------------------------MSAIGWRQDMTHLEILDQYRDQDAIEANQGQYTNLMEGSEKAGKAIWSNFRLLTTKAADETKEYFQNLSTSLPVENNSISNPNGGESPGGTAASLAFPSNSFWIDAELDEDTHDNLLIGFALVIPTFKSTGKIALKSEGHQVENGPFVLPDYKIAVSFPSDFICRIAFKPQGDAHGLMKATEIGDSTRLAVCIQPTPKLNHNSKKGQPAHVNKESCT---------------------------------------
19092	GC_00000419		PST_AZ2_2	7061	53	210	8	0	0.904999879816874	0.63042599813082	0.743162481153989	PF20515.4	Tet-like 2OG-Fe(II) oxygenase superfamily							7061	Chr_6	-------------------------------------------------------------------------------------------------------------MEVPR--------------------------------------CL----------------------------------------------------------------------------------------------------------------------SNSISNPNGGESPGGTAASLAFPSNNFWIDEKLDKDTHENLPTGFALVIPTFKSTGKIASRSEGHQVDNGQFVLPDYKIAFSFPSYFICGIIFRPQASAHGTMQATEVGDSTRLGVCIQPVPKLSYDIKKVQPAPLNETSSTSGN------------------------------------
19093	GC_00000419		PST_DK0911_1	4601	53	210	8	0	0.904999879816874	0.63042599813082	0.743162481153989	PF20515.4	Tet-like 2OG-Fe(II) oxygenase superfamily							4601	Chr_8	-----------------------------------------------------------------------------------------------------------------------------------------------------------------------------------------------------MSAIGWRQDMTHLEILDQYRDQDAIEANQGQYTNLMEGSEKAGKAIWSNFRLLTTKAADETKEYFQNLSTSLPVENNSISNPNGGESPGGTAASLAFPSNSFWIDAELDEDTHDNLLIGFALVIPTFKSTGKIALKSEGHQVENGPFVLPDYKIAVSFPSDFICRIAFKPQGDAHGLMKATEIGDSTRLAVCIQPTPKLNHNSKKGQPAHVNKESCT---------------------------------------
19094	GC_00000419		PST_DK0911_2	4600	53	210	8	0	0.904999879816874	0.63042599813082	0.743162481153989	PF20515.4	Tet-like 2OG-Fe(II) oxygenase superfamily							4600	Chr_6	-----------------------------------------------------------------------------------------------------------------------------------------------------------------------------------------------------MSAIGWRQDMTHLEILDQYRDQDAIEANQGQYTNLMEGSEKAGKAIWSNFRLLTTKAADETKEYFQNLSTSLPVENNSISNPNGGESPGGTAASLAFPSNSFWIDAELDEDTHDNLLIGFALVIPTFKSTGKIALKSEGHQVENGPFVLPDYKIAVSFPSDFICRIAFKPQGDAHGLMKATEIGDSTRLAVCIQPTPKLNHNSKKGQPAHVNKESCT---------------------------------------
19095	GC_00000419		PST_SWS484_1	6291	53	210	8	0	0.904999879816874	0.63042599813082	0.743162481153989	PF20515.4	Tet-like 2OG-Fe(II) oxygenase superfamily							6291	Chr_6	-------------------------------------------------MKPHSIDKKFRELDLFPEITKEIAKELAREEEERSKRVQDYEEHLRKYPDMQTFPKPTNRPIIPRLPTTDEYDDALRHVADNFRIIDHGRTIAFDAKEDRIIYSAQYYKISHLEREHRENLDSLCDFLHRCKQFISFLATVGRVNGDVMSAIGWRQDMPHLEILDQ----------------------------------------------------------------------------------------------------------------------------------------------------------------------------------------------------------------------------------------------
19096	GC_00000419		PST_SWS484_1	6289	53	210	8	0	0.904999879816874	0.63042599813082	0.743162481153989	PF20515.4	Tet-like 2OG-Fe(II) oxygenase superfamily							6289	Chr_6	MDLDLMASGSTNDQEGEASTRTTEQQEGPRPRQKCADLRLAYRRRRGLAIIPHDIEKKFRKLDLFPEITKEITKEVAREEEERSKRVQEYEEHLRKYPDMQTFPKPTNRPIIPRLPTINEYDDALRHVEETFRIIDHGEPTIWDAKDFRVICCVEYIKISHLGREHRENLDSLCDFLHRCKQFISPLAAVGRPDGDVMSAIGWRQDMTHLEILDQYRDEEAIEANQGEYTNLMECSEKAGKAIWQNFKLCAGKVADETKEYLQNLSTSSSVETNSTSNPNGGESPGGTAASLAFPSNNFWIDEKLDKDTHENLPTGFALVIPTFKSTGKIASRSEGHQVDNGQFVFPHYKTAISFPPDFICGIIFSPSGDAYGTMKATEIGDSTRLAVCIQPVPKLNHDSKKSQPAPVNKESST---------------------------------------
19097	GC_00000419		PST_SWS484_1	6290	53	210	8	0	0.904999879816874	0.63042599813082	0.743162481153989	PF20515.4	Tet-like 2OG-Fe(II) oxygenase superfamily							6290	Chr_6	MDLDLMASGSTNDQEGEASTRTTEQQEGPRPRQKCADLRLAYRRRRGLAIIPHDIEKKFRKLDLFPEITKEITKEVAREEEERSKRVQEYEEHLRKYPDMQTFPKPTNRPIIPRLPTINEYDDALRHVEETFRIIDHGEPTIWDAKDFRVICCVEYIKISHLGREHRENLDSLCDFLHRCKQFISPLAAVGRPDGDVMSAIGWRQDMTHLEILDQYRDEEAIEANQGEYTNLMECSEKAGKAIWQNFKLCAGKVADETKEYLQNLSTSSSVETNSTSNPNGGESPGGTAASLAFPSNNFWIDEKLDKDTHENLPTGFALVIPTFKSTGKIASRSEGHQVENGQFVLPDYKIAFSFPSYFICGIIFRPQASAHGTMQATEVGDSTRLGVCIQPVPKLSYDIKKVQPAPLNETSSTSGN------------------------------------
19098	GC_00000419		PST_SWS484_1	6288	53	210	8	0	0.904999879816874	0.63042599813082	0.743162481153989	PF20515.4	Tet-like 2OG-Fe(II) oxygenase superfamily							6288	Chr_6	--------------------------------------------------------------------------------------------------------------------------------------------------------------------------------------------------------------MTHLEILDQYRDQDAIEANQGQYTNLMEGSEKAGKAIWSNFRLLTTKAADETKEYFQNLSTSLPVENNSISNPNGGESPGGTAASLAFPSNSFWIDAELDEDTHDNLLIGFALVIPTFKSTGKIALKSEGHQVENGPFVLPDYKIAVSFPSDFICRIAFKPQGDAHGLMKATEIGDSTRLAVCIQPTPKLNHNSKKGQPAHVNKESCT---------------------------------------
19099	GC_00000419		PST_SWS484_2	16017	53	210	8	0	0.904999879816874	0.63042599813082	0.743162481153989	PF20515.4	Tet-like 2OG-Fe(II) oxygenase superfamily							16017	Chr_8	-------------------------------------------------MKPHSIDKKFRELDLFPEITKEIAKELAREEEERSKRVQDYEEHLRKYPDMQTFPKPTNRPIIPRLPTTDEYDDALRHVADNFRIIDHGRTIAFDAKEDRIIYSAQYYKISHLEREHRENLDSLCDFLHRCKQFISFLATVGRVNGDVMSAIGWRQDMPHLEILDQ----------------------------------------------------------------------------------------------------------------------------------------------------------------------------------------------------------------------------------------------
19100	GC_00000419		PST_SWS484_2	16015	53	210	8	0	0.904999879816874	0.63042599813082	0.743162481153989	PF20515.4	Tet-like 2OG-Fe(II) oxygenase superfamily							16015	Chr_8	MDLDLMASGSTNDQEGEASTRTTEQQEGPRPRQKCADLRLAYRRRRGLAIIPHDIEKKFRKLDLFPEITKEITKEVAREEEERSKRVQEYEEHLRKYPDMQTFPKPTNRPIIPRLPTINEYDDALRHVEETFRIIDHGEPTIWDAKDFRVICCVEYIKISHLGREHRENLDSLCDFLHRCKQFISPLAAVGRPDGDVMSAIGWRQDMTHLEILDQYRDEEAIEANQGEYTNLMECSEKAGKAIWQNFKLCAGKVADETKEYLQNLSTSSSVETNSTSNPNGGESPGGTAASLAFPSNNFWIDEKLDKDTHENLPTGFALVIPTFKSTGKIASRSEGHQVDNGQFVFPHYKTAISFPPDFICGIIFSPSGDAYGTMKATEIGDSTRLAVCIQPVPKLNHDSKKSQPAPVNKESST---------------------------------------
19101	GC_00000419		PST_SWS484_2	16016	53	210	8	0	0.904999879816874	0.63042599813082	0.743162481153989	PF20515.4	Tet-like 2OG-Fe(II) oxygenase superfamily							16016	Chr_8	MDLDLMASGSTNDQEGEASTRTTEQQEGPRPRQKCADLRLAYRRRRGLAIIPHDIEKKFRKLDLFPEITKEITKEVAREEEERSKRVQEYEEHLRKYPDMQTFPKPTNRPIIPRLPTINEYDDALRHVEETFRIIDHGEPTIWDAKDFRVICCVEYIKISHLGREHRENLDSLCDFLHRCKQFISPLAAVGRPDGDVMSAIGWRQDMTHLEILDQYRDEEAIEANQGEYTNLMECSEKAGKAIWQNFKLCAGKVADETKEYLQNLSTSSSVETNSTSNPNGGESPGGTAASLAFPSNNFWIDEKLDKDTHENLPTGFALVIPTFKSTGKIASRSEGHQVENGQFVLPDYKIAFSFPSYFICGIIFRPQASAHGTMQATEVGDSTRLGVCIQPVPKLSYDIKKVQPAPLNETSSTSGN------------------------------------
19102	GC_00000419		PST_SWS484_2	16013	53	210	8	0	0.904999879816874	0.63042599813082	0.743162481153989	PF20515.4	Tet-like 2OG-Fe(II) oxygenase superfamily							16013	Chr_8	-----------------------------------------------------------------------------------------------------------------------------------------------------------------------------------------------------MSAIGWRQDMTHLEILDQYRDQDAIEANQGQYTNLMEGSEKAGKAIWSNFRLLTTKAADETKEYFQNLSTSLPVENNSISNPNGGESPGGTAASLAFPSNSFWIDAELDEDTHDNLLIGFALVIPTFKSTGKIALKSEGHQVENGPFVLPDYKIAVSFPSDFICRIAFKPQGDAHGLMKATEIGDSTRLAVCIQPTPKLNHNSKKGQPAHVNKESCTCGNWLTRSTCEIFESYTGTPNHSLSFTHVSPKLFVQTYS
19103	GC_00000419		PST_T030_1	5208	53	210	8	0	0.904999879816874	0.63042599813082	0.743162481153989	PF20515.4	Tet-like 2OG-Fe(II) oxygenase superfamily							5208	Chr_5	-------------------------------------------------MKPHSIDKKFRELDLFPEITKEIAKELAREEEERSKRVQDYEEHLRKYPDMQTFPKPTNRPIIPRLPTTDEYDDALRHVADNFRIIDHGRTIAFDAKEDRIIYSAQYYKISHLEREHRENLDSLCDFLHRCKQFISFLATVGRVNGDVMSAIGWRQDMPHLEILDQ----------------------------------------------------------------------------------------------------------------------------------------------------------------------------------------------------------------------------------------------
19104	GC_00000419		PST_T030_1	5209	53	210	8	0	0.904999879816874	0.63042599813082	0.743162481153989	PF20515.4	Tet-like 2OG-Fe(II) oxygenase superfamily							5209	Chr_5	MDLDLMASGSTNDQEGEASTRTIEQQGGPRPRQKCADLRLAYRRRRGLAIIPHDIEKKFRKLDLFPEITKEITKEVAREEEERSKRVQEYEEHLRKYPDMQTFPKPTNRPIIPRLPTINEYDDALRHVEETFRIIDHGEPTIWDAKDFRVICCVEYIKISHLGREHRENLDSLCDFLHRCKQFISPLAAVGRPDGDVMSAIGWRQDMTHLEILDQYRDEEAIEANQGEYTNLMECSEKAGKAIWQNFKLCAGKVADETKEYLQNLSTSSSVETNSTSNPNGGESPGGTAASLAFPSNNFWIDEKLDKDTHENLPTGFALVIPTFKSTGKIASRSEGHQVDNGQFVFPHYKTAISFPPDFICGIIFSPSGDAYGTMKATEIGDSTRLAVCIQPVPKLNHDSKKSQPAPVNKESST---------------------------------------
19105	GC_00000419		PST_T030_1	5206	53	210	8	0	0.904999879816874	0.63042599813082	0.743162481153989	PF20515.4	Tet-like 2OG-Fe(II) oxygenase superfamily							5206	Chr_5	--------------------------------------------------------------------------------------------------------------------------------------------------------------------------------------------------------------MTHLEILDQYRDQDAIEANQGQYTNLMEGSEKAGKAIWSNFRLLTTKAADETKEYFQNLSTSLPVENNSISNPNGGESPGGTAASLAFPSNSFWIDAELDEDTHDNLLIGFALVIPTFKSTGKIALKSEGHQVENGPFVLPDYKIAVSFPSDFICRIAFKPQGDAHGLMKATEIGDSTRLAVCIQPTPKLNHNSKKGQPAHVNKESCT---------------------------------------
19106	GC_00000419		PST_T030_1	5207	53	210	8	0	0.904999879816874	0.63042599813082	0.743162481153989	PF20515.4	Tet-like 2OG-Fe(II) oxygenase superfamily							5207	Chr_5	-------------------------------------------------------------------------------------------------------------MEVPR--------------------------------------CL----------------------------------------------------------------------------------------------------------------------SNSISNPNGGESPGGTAASLAFPSNNFWIDEKLDKDTHENLPTGFALVIPTFKSTGKIASRSEGHQVDNGQFVLPDYKIAFSFPSYFICGIIFRPQASAHGTMQATEVGDSTRLGVCIQPVPKLSYDIKKVQPAPLNETSSTSGN------------------------------------
19107	GC_00000419		PST_T030_2	14668	53	210	8	0	0.904999879816874	0.63042599813082	0.743162481153989	PF20515.4	Tet-like 2OG-Fe(II) oxygenase superfamily							14668	Chr_5	-------------------------------------------------MKPHSIDKKFRELDLFPEITKEIAKELAREEEERSKRVQDYEEHLRKYPDMQTFPKPTNRPIIPRLPTTDEYDDALRHVADNFRIIDHGRTIAFDAKEDRIIYSAQYYKISHLEREHRENLDSLCDFLHRCKQFISFLATVGRVNGDVMSAIGWRQDMPHLEILDQ----------------------------------------------------------------------------------------------------------------------------------------------------------------------------------------------------------------------------------------------
19108	GC_00000419		PST_T030_2	14666	53	210	8	0	0.904999879816874	0.63042599813082	0.743162481153989	PF20515.4	Tet-like 2OG-Fe(II) oxygenase superfamily							14666	Chr_5	MDLDLMASGSTNDQEGEASTRTTEQQEGPRPRQKCADLRLAYRRRRGLAIIPHDIEKKFRKLDLFPEITKEITKEVAREEEERSKRVQEYEEHLRKYPDMQTFPKPTNRPIIPRLPTINEYDDALRHVEETFRIIDHGEPTIWDAKDFRVICCVEYIKISHLGREHRENLDSLCDFLHRCKQFISPLAAVGRPDGDVMSAIGWRQDMTHLEILDQYRDEEAIEANQGEYTNLMECSEKAGKAIWQNFKLCAGKVADETKEYLQNLSTSSSVETNSTSNPNGGESPGGTAASLAFPSNNFWIDEKLDKDTHENLPTGFALVIPTFKSTGKIASRSEGHQVDNGQFVFPHYKTAISFPPDFICGIIFSPSGDAYGTMKATEIGDSTRLAVCIQPVPKLNHDSKKSQPAPVNKESST---------------------------------------
19109	GC_00000419		PST_T030_2	14667	53	210	8	0	0.904999879816874	0.63042599813082	0.743162481153989	PF20515.4	Tet-like 2OG-Fe(II) oxygenase superfamily							14667	Chr_5	MDLDLMASGSTNDQEGEASTRTTEQQEGPRPRQKCADLRLAYRRRRGLAIIPHDIEKKFRKLDLFPEITKEITKEVAREEEERSKRVQEYEEHLRKYPDMQTFPKPTNRPIIPRLPTINEYDDALRHVEETFRIIDHGEPTIWDAKDFRVICCVEYIKISHLGREHRENLDSLCDFLHRCKQFISPLAAVGRPDGDVMSAIGWRQDMTHLEILDQYRDEEAIEANQGEYTNLMECSEKAGKAIWQNFKLCAGKVADETKEYLQNLSTSSSVETNSTSNPNGGESPGGTAASLAFPSNNFWIDEKLDKDTHENLPTGFALVIPTFKSTGKIASRSEGHQVENGQFVLPDYKIAFSFPSYFICGIIFRPQASAHGTMQATEVGDSTRLGVCIQPVPKLSYDIKKVQPAPLNETSSTSGN------------------------------------
19110	GC_00000419		PST_T030_2	14664	53	210	8	0	0.904999879816874	0.63042599813082	0.743162481153989	PF20515.4	Tet-like 2OG-Fe(II) oxygenase superfamily							14664	Chr_5	-----------------------------------------------------------------------------------------------------------------------------------------------------------------------------------------------------MSAIGWRQDMTHLEILDQYRDQDAIEANQGQYTNLMEGSEKAGKAIWSNFRLLTTKAADETKEYFQNLSTSLPVENNSISNPNGGESPGGTAASLAFPSNSFWIDAELDEDTHDNLLIGFALVIPTFKSTGKIALKSEGHQVENGPFVLPDYKIAVSFPSDFICRIAFKPQGDAHGLMKATEIGDSTRLAVCIQPTPKLNHNSKKGQPAHVNKESCTCGNWLTRSTCEIFESYTGTPNHSLSFTHVSPKLFVQTYS
19111	GC_00000419		PST_T034a	5318	53	210	8	0	0.904999879816874	0.63042599813082	0.743162481153989	PF20515.4	Tet-like 2OG-Fe(II) oxygenase superfamily							5318	Chr_6	-------------------------------------------------MKPHSIDKKFRELDLFPEITKEIAKELAREEEERSKRVQDYEEHLRKYPDMQTFPKPTNRPIIPRLPTTDEYDDALRHVADNFRIIDHGRTIAFDAKEDRIIYSAQYYKISHLEREHRENLDSLCDFLHRCKQFISFLATVGRVNGDVMSAIGWRQDMPHLEILDQ----------------------------------------------------------------------------------------------------------------------------------------------------------------------------------------------------------------------------------------------
19112	GC_00000419		PST_T034a	5316	53	210	8	0	0.904999879816874	0.63042599813082	0.743162481153989	PF20515.4	Tet-like 2OG-Fe(II) oxygenase superfamily							5316	Chr_6	MDLDLMASGSTNDQEGEASTRTTEQQEGPRPRQKCADLRLAYRRRRGLAIIPHDIEKKFRKLDLFPEITKEITKEVAREEEERSKRVQEYEEHLRKYPDMQTFPKPTNRPIIPRLPTINEYDDALRHVEETFRIIDHGEPTIWDAKDFRVICCVEYIKISHLGREHRENLDSLCDFLHRCKQFISPLAAVGRPDGDVMSAIGWRQDMTHLEILDQYRDEEAIEANQGEYTNLMECSEKAGKAIWQNFKLCAGKVADETKEYLQNLSTSSSVETNSTSNPNGGESPGGTAASLAFPSNNFWIDEKLDKDTHENLPTGFALVIPTFKSTGKIASRSEGHQVDNGQFVFPHYKTAISFPPDFICGIIFSPSGDAYGTMKATEIGDSTRLAVCIQPVPKLNHDSKKSQPAPVNKESST---------------------------------------
19113	GC_00000419		PST_T034a	5317	53	210	8	0	0.904999879816874	0.63042599813082	0.743162481153989	PF20515.4	Tet-like 2OG-Fe(II) oxygenase superfamily							5317	Chr_6	MDLDLMASGSTNDQEGEASTRTTEQQEGPRPRQKCADLRLAYRRRRGLAIIPHDIEKKFRKLDLFPEITKEITKEVAREEEERSKRVQEYEEHLRKYPDMQTFPKPTNRPIIPRLPTINEYDDALRHVEETFRIIDHGEPTIWDAKDFRVICCVEYIKISHLGREHRENLDSLCDFLHRCKQFISPLAAVGRPDGDVMSAIGWRQDMTHLEILDQYRDEEAIEANQGEYTNLMECSEKAGKAIWQNFKLCAGKVADETKEYLQNLSTSSSVETNSTSNPNGGESPGGTAASLAFPSNNFWIDEKLDKDTHENLPTGFALVIPTFKSTGKIASRSEGHQVENGQFVLPDYKIAFSFPSYFICGIIFRPQASAHGTMQATEVGDSTRLGVCIQPVPKLSYDIKKVQPAPLNETSSTSGN------------------------------------
19114	GC_00000419		PST_T034a	5319	53	210	8	0	0.904999879816874	0.63042599813082	0.743162481153989	PF20515.4	Tet-like 2OG-Fe(II) oxygenase superfamily							5319	Chr_6	-----------------------------------------------------------------------------------------------------------------------------------------------------------------------------------------------------MSAIGWRQDMTHLEILDQYRDQDAIEANQGQYTNLMEGSEKAGKAIWSNFRLLTTKAADETKEYFQNLSTSLPVENNSISNPNGGESPGGTAASLAFPSNSFWIDAELDEDTHDNLLIGFALVIPTFKSTGKIALKSEGHQVENGPFVLPDYKIAVSFPSDFICRIAFKPQGDAHGLMKATEIGDSTRLAVCIQPTPKLNHNSKKGQPAHVNKESCT---------------------------------------
19115	GC_00000419		PST_T034b	15049	53	210	8	0	0.904999879816874	0.63042599813082	0.743162481153989	PF20515.4	Tet-like 2OG-Fe(II) oxygenase superfamily							15049	Chr_8	-------------------------------------------------MKPHSIDKKFRELDLFPEITKEIAKELAREEEERSKRVQDYEEHLRKYPDMQTFPKPTNRPIIPRLPTTDEYDDALRHVADNFRIIDHGRTIAFDAKEDRIIYSAQYYKISHLEREHRENLDSLCDFLHRCKQFISFLATVGRVNGDVMSAIGWRQDMPHLEILDQ----------------------------------------------------------------------------------------------------------------------------------------------------------------------------------------------------------------------------------------------
19116	GC_00000419		PST_T034b	15047	53	210	8	0	0.904999879816874	0.63042599813082	0.743162481153989	PF20515.4	Tet-like 2OG-Fe(II) oxygenase superfamily							15047	Chr_8	MDLDLMASGSTNDQEGEASTRTTEQQEGPRPRQKCADLRLAYRRRRGLAIIPHDIEKKFRKLDLFPEITKEITKEVAREEEERSKRVQEYEEHLRKYPDMQTFPKPTNRPIIPRLPTINEYDDALRHVEETFRIIDHGEPTIWDAKDFRVICCVEYIKISHLGREHRENLDSLCDFLHRCKQFISPLAAVGRPDGDVMSAIGWRQDMTHLEILDQYRDEEAIEANQGEYTNLMECSEKAGKAIWQNFKLCAGKVADETKEYLQNLSTSSSVETNSTSNPNGGESPGGTAASLAFPSNNFWIDEKLDKDTHENLPTGFALVIPTFKSTGKIASRSEGHQVDNGQFVFPHYKTAISFPPDFICGIIFSPSGDAYGTMKATEIGDSTRLAVCIQPVPKLNHDSKKSQPAPVNKESST---------------------------------------
19117	GC_00000419		PST_T034b	15048	53	210	8	0	0.904999879816874	0.63042599813082	0.743162481153989	PF20515.4	Tet-like 2OG-Fe(II) oxygenase superfamily							15048	Chr_8	MDLDLMASGSTNDQEGEASTRTTEQQEGPRPRQKCADLRLAYRRRRGLAIIPHDIEKKFRKLDLFPEITKEITKEVAREEEERSKRVQEYEEHLRKYPDMQTFPKPTNRPIIPRLPTINEYDDALRHVEETFRIIDHGEPTIWDAKDFRVICCVEYIKISHLGREHRENLDSLCDFLHRCKQFISPLAAVGRPDGDVMSAIGWRQDMTHLEILDQYRDEEAIEANQGEYTNLMECSEKAGKAIWQNFKLCAGKVADETKEYLQNLSTSSSVETNSTSNPNGGESPGGTAASLAFPSNNFWIDEKLDKDTHENLPTGFALVIPTFKSTGKIASRSEGHQVENGQFVLPDYKIAFSFPSYFICGIIFRPQASAHGTMQATEVGDSTRLGVCIQPVPKLSYDIKKVQPAPLNETSSTSGN------------------------------------
19118	GC_00000419		PST_T034b	15046	53	210	8	0	0.904999879816874	0.63042599813082	0.743162481153989	PF20515.4	Tet-like 2OG-Fe(II) oxygenase superfamily							15046	Chr_8	-----------------------------------------------------------------------------------------------------------------------------------------------------------------------------------------------------MSAIGWRQDMTHLEILDQYRDQDAIEANQGQYTNLMEGSEKAGKAIWSNFRLLTTKAADETKEYFQNLSTSLPVENNSISNPNGGESPGGTAASLAFPSNSFWIDAELDEDTHDNLLIGFALVIPTFKSTGKIALKSEGHQVENGPFVLPDYKIAVSFPSDFICRIAFKPQGDAHGLMKATEIGDSTRLAVCIQPTPKLNHNSKKGQPAHVNKESCTCGNWLTRSTCEIFESYTGTPNHSLSFTHVSPKLFVQTYS
19119	GC_00000419		PST_W011a	10405	53	210	8	0	0.904999879816874	0.63042599813082	0.743162481153989	PF20515.4	Tet-like 2OG-Fe(II) oxygenase superfamily							10405	Chr_8	-------------------------------------------------MKPHSIDKKFRELDLFPEITKEIAKELAREEEERSKRVQDYEEHLRKYPDMQTFPKPTNRPIIPRLPTTDEYDDALRHVADNFRIIDHGRTIAFDAKEDRIIYSAQYYKISHLEREHRENLDSLCDFLHRCKQFISFLATVGRVNGDVMSAIGWRQDMPHLEILDQ----------------------------------------------------------------------------------------------------------------------------------------------------------------------------------------------------------------------------------------------
19120	GC_00000419		PST_W011a	13771	53	210	8	0	0.904999879816874	0.63042599813082	0.743162481153989									13771	ChrUn	-------------------------------------------------MKPHSIDKKFRELDLFPEITKEIAKELAREEEERSKRVQDYEEHLRKYPDMQTFPKPTNRPIIPRLPTTDEYDDALRHVADNFRIIDHGRTIAFDAKEDRIIYSAQYYKISHLE--------------------------LGRVNGDVMSAIGWRQDMPHLEILDQ----------------------------------------------------------------------------------------------------------------------------------------------------------------------------------------------------------------------------------------------
19121	GC_00000419		PST_W011a	13772	53	210	8	0	0.904999879816874	0.63042599813082	0.743162481153989	PF20515.4	Tet-like 2OG-Fe(II) oxygenase superfamily							13772	ChrUn	MDLDLMASGSTNDQEGEASTRTTEQQEGPRPRQKCADLRLAYRRRRGLAIIPHDIEKKFRKLDLFPEITKEITKEVAREEEERSKRVQEYEEHLRKYPDMQTFPKPTNRPIIPRLPTINEYDDALRHVEETFRIIDHGEPTIWDAKDFRVICCVEYIKISHLGREHRENLDSLCDFLHRCKQFISPLAAVGRPDGDVMSAIGWRQDMTHLEILDQYRDEEAIEANQGEYTNLMECSEKAGKAIWQNFKLCAGKVADETKEYLQNLSTSSSVETNSTSNPNGGESPGGTAASLAFPSNNFWIDEKLDKDTHENLPTGFALVIPTFKSTGKIASRSEGHQVDNGQFVFPHYKTAISFPPDFICGIIFSPSGDAYGTMKATEIGDSTRLAVCIQPVPKLNHDSKKSQPAPVNKESST---------------------------------------
19122	GC_00000419		PST_W011a	10404	53	210	8	0	0.904999879816874	0.63042599813082	0.743162481153989	PF20515.4	Tet-like 2OG-Fe(II) oxygenase superfamily							10404	Chr_8	MDLDLMASGSTNDQEGEASTRTIEQQGGPRPRQKCADLRLAYRRRRGLAIIPHDIEKKFRKLDLFPEITKEITKEVAREEEERSKRVQEYEEHLRKYPDMQTFPKPTNRPIIPRLPTINEYDDALRHVEETFRIIDHGEPTIWDAKDFRVICCVEYIKISHLGREHRENLDSLCDFLHRCKQFISPLAAVGRPDGDVMSAIGWRQDMTHLEILDQYRDEEAIEANQGEYTNLMECSEKAGKAIWQNFKLCAGKVADETKEYLQNLSTSSSVETNSTSNPNGGESPGGTAASLAFPSNNFWIDEKLDKDTHENLPTGFALVIPTFKSTGKIASRSEGHQVDNGQFVFPHYKTAISFPPDFICGIIFSPSGDAYGTMKATEIGDSTRLAVCIQPVPKLNHDSKKSQPAPVNKESST---------------------------------------
19123	GC_00000419		PST_W011a	10407	53	210	8	0	0.904999879816874	0.63042599813082	0.743162481153989	PF20515.4	Tet-like 2OG-Fe(II) oxygenase superfamily							10407	Chr_8	-----------------------------------------------------------------------------------------------------------------------------------------------------------------------------------------------------MSAIGWRQDMTHLEILDQYRDQDAIEANQGQYTNLMEGSEKAGKAIWSNFRLLTTKAADETKEYFQNLSTSLPVENNSISNPNGGESPGGTAASLAFPSNSFWIDAELDEDTHDNLLIGFALVIPTFKSTGKIALKSEGHQVENGPFVLPDYKIAVSFPSDFICRIAFKPQGDAHGLMKATEIGDSTRLAVCIQPTPKLNHNSKKGQPAHVNKESCT---------------------------------------
19124	GC_00000419		PST_W011a	13769	53	210	8	0	0.904999879816874	0.63042599813082	0.743162481153989	PF20515.4	Tet-like 2OG-Fe(II) oxygenase superfamily							13769	ChrUn	-----------------------------------------------------------------------------------------------------------------------------------------------------------------------------------------------------MSAIGWRQDMTHLEILDQYRDQDAIEANQGQYTNLMEGSEKAGKAIWSNFRLLTTKAADETKEYFQNLSTSLPVENNSISNPNGGESPGGTAASLAFPSNSFWIDAELDEDTHDNLLIGFALVIPTFKSTGKIALKSEGHQVENGPFVLPDYKIAVSFPSDFICRIAFKPQGDAHGLMKATEIGDSTRLAVCIQPTPKLNHNSKKGQPAHVNKESCT---------------------------------------
19125	GC_00000419		PST_W011a	10406	53	210	8	0	0.904999879816874	0.63042599813082	0.743162481153989	PF20515.4	Tet-like 2OG-Fe(II) oxygenase superfamily							10406	Chr_8	-------------------------------------------------------------------------------------------------------------MEVPR--------------------------------------CL----------------------------------------------------------------------------------------------------------------------SNSISNPNGGESPGGTAASLAFPSNNFWIDEKLDKDTHENLPTGFALVIPTFKSTGKIASRSEGHQVDNGQFVLPDYKIAFSFPSYFICGIIFRPQASAHGTMQATEVGDSTRLGVCIQPVPKLSYDIKKVQPAPLNETSSTSGN------------------------------------
19126	GC_00000419		PST_W011a	13770	53	210	8	0	0.904999879816874	0.63042599813082	0.743162481153989	PF20515.4	Tet-like 2OG-Fe(II) oxygenase superfamily							13770	ChrUn	-------------------------------------------------------------------------------------------------------------MEVPR--------------------------------------CL----------------------------------------------------------------------------------------------------------------------SNSISNPNGGESPGGTAASLAFPSNSFWIDAELDEDTHENLPTGFALVIPTFKSTGKIALKSEGHQVENGQFVLPDYKIAFSFPSYFICGIIFRPQASAHGTMQATEVGDSTRLGVCIQPVPKLSYDIKKVQPAPLNETSSTSGN------------------------------------
19127	GC_00000419		PST_W011b	18297	53	210	8	0	0.904999879816874	0.63042599813082	0.743162481153989	PF20515.4	Tet-like 2OG-Fe(II) oxygenase superfamily							18297	Chr_6	-------------------------------------------------MKPHSIDKKFRELDLFPEITKEIAKELAREEEERSKRVQDYEEHLRKYPDMQTFPKPTNRPIIPRLPTTDEYDDALRHVADNFRIIDHGRTIAFDAKEDRIIYSAQYYKISHLEREHRENLDSLCDFLHRCKQFISFLATVGRVNGDVMSAIGWRQDMPHLEILDQ----------------------------------------------------------------------------------------------------------------------------------------------------------------------------------------------------------------------------------------------
19128	GC_00000419		PST_W011b	18295	53	210	8	0	0.904999879816874	0.63042599813082	0.743162481153989	PF20515.4	Tet-like 2OG-Fe(II) oxygenase superfamily							18295	Chr_6	MDLDLMASGSTNDQEGEASTRTTEQQEGPRPRQKCADLRLAYRRRRGLAIIPHDIEKKFRKLDLFPEITKEITKEVAREEEERSKRVQEYEEHLRKYPDMQTFPKPTNRPIIPRLPTINEYDDALRHVEETFRIIDHGEPTIWDAKDFRVICCVEYIKISHLGREHRENLDSLCDFLHRCKQFISPLAAVGRPDGDVMSAIGWRQDMTHLEILDQYRDEEAIEANQGEYTNLMECSEKAGKAIWQNFKLCAGKVADETKEYLQNLSTSSSVETNSTSNPNGGESPGGTAASLAFPSNNFWIDEKLDKDTHENLPTGFALVIPTFKSTGKIASRSEGHQVDNGQFVFPHYKTAISFPPDFICGIIFSPSGDAYGTMKATEIGDSTRLAVCIQPVPKLNHDSKKSQPAPVNKESST---------------------------------------
19129	GC_00000419		PST_W011b	18296	53	210	8	0	0.904999879816874	0.63042599813082	0.743162481153989	PF20515.4	Tet-like 2OG-Fe(II) oxygenase superfamily							18296	Chr_6	MDLDLMASGSTNDQEGEASTRTTEQQEGPRPRQKCADLRLAYRRRRGLAIIPHDIEKKFRKLDLFPEITKEITKEVAREEEERSKRVQEYEEHLRKYPDMQTFPKPTNRPIIPRLPTINEYDDALRHVEETFRIIDHGEPTIWDAKDFRVICCVEYIKISHLGREHRENLDSLCDFLHRCKQFISPLAAVGRPDGDVMSAIGWRQDMTHLEILDQYRDEEAIEANQGEYTNLMECSEKAGKAIWQNFKLCAGKVADETKEYLQNLSTSSSVETNSTSNPNGGESPGGTAASLAFPSNNFWIDEKLDKDTHENLPTGFALVIPTFKSTGKIASRSEGHQVENGQFVLPDYKIAFSFPSYFICGIIFRPQASAHGTMQATEVGDSTRLGVCIQPVPKLSYDIKKVQPAPLNETSSTSGN------------------------------------
19130	GC_00000419		PST_W011b	18300	53	210	8	0	0.904999879816874	0.63042599813082	0.743162481153989	PF20515.4	Tet-like 2OG-Fe(II) oxygenase superfamily							18300	Chr_6	-----------------------------------------------------------------------------------------------------------------------------------------------------------------------------------------------------MSAIGWRQDMTHLEILDQYRDQDAIEANQGQYTNLMEGSEKAGKAIWSNFRLLTTKAADETKEYFQNLSTSLPVENNSISNPNGGESPGGTAASLAFPSNSFWIDAELDEDTHDNLLIGFALVIPTFKSTGKIALKSEGHQVENGPFVLPDYKIAVSFPSDFICRIAFKPQGDAHGLMKATEIGDSTRLAVCIQPTPKLNHNSKKGQPAHVNKESCTCGNWLTRSTCEIFESYTGTPNHSLSFTHVSPKLFVQTYS
19131	GC_00000419		PST_W011b	18298	53	210	8	0	0.904999879816874	0.63042599813082	0.743162481153989									18298	Chr_6	----------------------------------------------------------------------------------------------------------------------------------------------------------------------------------------------------------------------------------------MEGSEKAGKAIWSNFRLLTAKAADETKEYFQNLSTSLPVE---------------------------------------------------------------------------------------------------------------------------LHIEPKRRRITWWNSG------------------------------------------
19132	GC_00000419		PST_W025a	16819	53	210	8	0	0.904999879816874	0.63042599813082	0.743162481153989	PF20515.4	Tet-like 2OG-Fe(II) oxygenase superfamily							16819	ChrUn	-------------------------------------------------MKPHSIDKKFRELDLFPEITKEIAKELAREEEERSKRVQDYEEHLRKYPDMQTFPKPTNRPIIPRLPTTDEYDDALRHVADNFRIIDHGRTIAFDAKEDRIIYSAQYYKISHLEREHRENLDSLCDFLHRCKQFISFLATVGRVNGDVMSAIGWRQDMPHLEILDQ----------------------------------------------------------------------------------------------------------------------------------------------------------------------------------------------------------------------------------------------
19133	GC_00000419		PST_W025a	3238	53	210	8	0	0.904999879816874	0.63042599813082	0.743162481153989									3238	Chr_8	-------------------------------------------------MKPHSIDKKFRELDLFPEITKEIAKELAREEEERSKRVQDYEEHLRKYPDMQTFPKPTNRPIIPRLPTTDEYDDALRHVADNFRIIDHGRTIAFDAKEDRIIYSAQYYKISHLE--------------------------LGRVNGDVMSAIGWRQDMPHLEILDQ----------------------------------------------------------------------------------------------------------------------------------------------------------------------------------------------------------------------------------------------
19134	GC_00000419		PST_W025a	16820	53	210	8	0	0.904999879816874	0.63042599813082	0.743162481153989	PF20515.4	Tet-like 2OG-Fe(II) oxygenase superfamily							16820	ChrUn	MDLDLMASGSTNDQEGEASTRTTEQQEGPRPRQKCADLRLAYRRRRGLAIIPHDIEKKFRKLDLFPEITKEITKEVAREEEERSKRVQEYEEHLRKYPDMQTFPKPTNRPIIPRLPTINEYDDALRHVEETFRIIDHGEPTIWDAKDFRVICCVEYIKISHLGREHRENLDSLCDFLHRCKQFISPLAAVGRPDGDVMSAIGWRQDMTHLEILDQYRDEEAIEANQGEYTNLMECSEKAGKAIWQNFKLCAGKVADETKEYLQNLSTSSSVETNSTSNPNGGESPGGTAASLAFPSNNFWIDEKLDKDTHENLPTGFALVIPTFKSTGKIASRSEGHQVDNGQFVFPHYKTAISFPPDFICGIIFSPSGDAYGTMKATEIGDSTRLAVCIQPVPKLNHDSKKSQPAPVNKESST---------------------------------------
19135	GC_00000419		PST_W025a	3237	53	210	8	0	0.904999879816874	0.63042599813082	0.743162481153989	PF20515.4	Tet-like 2OG-Fe(II) oxygenase superfamily							3237	Chr_8	MDLDLMASGSTNDQEGEASTRTIEQQGGPRPRQKCADLRLAYRRRRGLAIIPHDIEKKFRKLDLFPEITKEITKEVAREEEERSKRVQEYEEHLRKYPDMQTFPKPTNRPIIPRLPTINEYDDALRHVEETFRIIDHGEPTIWDAKDFRVICCVEYIKISHLGREHRENLDSLCDFLHRCKQFISPLAAVGRPDGDVMSAIGWRQDMTHLEILDQYRDEEAIEANQGEYTNLMECSEKAGKAIWQNFKLCAGKVADETKEYLQNLSTSSSVETNSTSNPNGGESPGGTAASLAFPSNNFWIDEKLDKDTHENLPTGFALVIPTFKSTGKIASRSEGHQVDNGQFVFPHYKTAISFPPDFICGIIFSPSGDAYGTMKATEIGDSTRLAVCIQPVPKLNHDSKKSQPAPVNKESST---------------------------------------
19136	GC_00000419		PST_W025a	3236	53	210	8	0	0.904999879816874	0.63042599813082	0.743162481153989	PF20515.4	Tet-like 2OG-Fe(II) oxygenase superfamily							3236	Chr_8	MDLDLMASGSTNDQEGEASTRTIEQQGGPRPRQKCADLRLAYRRRRGLAIIPHDIEKKFRKLDLFPEITKEITKEVAREEEERSKRVQEYEEHLRKYPDMQTFPKPTNRPIIPRLPTINEYDDALRHVEETFRIIDHGEPTIWDAKDFRVICCVEYIKISHLGREHRENLDSLCDFLHRCKQFISPLAAVGRPDGDVMSAIGWRQDMTHLEILDQYRDEEAIEANQGEYTNLMECSEKAGKAIWQNFKLCAGKVADETKEYLQNLSTSSSVETNSTSNPNGGESPGGTAASLAFPSNNFWIDEKLDKDTHENLPTGFALVIPTFKSTGKIASRSEGHQVDNGQFVLPDYKIAFSFPSYFICGIIFRPQASAHGTMQATEVGDSTRLGVCIQPVPKLSYDIKKVQPAPLNETSSTSGN------------------------------------
19137	GC_00000419		PST_W025a	16817	53	210	8	0	0.904999879816874	0.63042599813082	0.743162481153989	PF20515.4	Tet-like 2OG-Fe(II) oxygenase superfamily							16817	ChrUn	-----------------------------------------------------------------------------------------------------------------------------------------------------------------------------------------------------MSAIGWRQDMTHLEILDQYRDQDAIEANQGQYTNLMEGSEKAGKAIWSNFRLLTTKAADETKEYFQNLSTSLPVENNSISNPNGGESPGGTAASLAFPSNSFWIDAELDEDTHDNLLIGFALVIPTFKSTGKIALKSEGHQVENGPFVLPDYKIAVSFPSDFICRIAFKPQGDAHGLMKATEIGDSTRLAVCIQPTPKLNHNSKKGQPAHVNKESCTCGNWLTRSTCEIFESYTGTPNHSLSFTHVSPKLFVQTYS
19138	GC_00000419		PST_W025a	3235	53	210	8	0	0.904999879816874	0.63042599813082	0.743162481153989	PF20515.4	Tet-like 2OG-Fe(II) oxygenase superfamily							3235	Chr_8	--------------------------------------------------------------------------------------------------------------------------------------------------------------------------------------------------------------MTHLEILDQYRDQDAIEANQGQYTNLMEGSEKAGKAIWSNFRLLTTKAADETKEYFQNLSTSLPVENNSISNPNGGESPGGTAASLAFPSNSFWIDAELDEDTHDNLLIGFALVIPTFKSTGKIALKSEGHQVENGPFVLPDYKIAVSFPSDFICRIAFKPQGDAHGLMKATEIGDSTRLAVCIQPTPKLNHNSKKGQPAHVNKESCT---------------------------------------
19139	GC_00000419		PST_W025a	16818	53	210	8	0	0.904999879816874	0.63042599813082	0.743162481153989	PF20515.4	Tet-like 2OG-Fe(II) oxygenase superfamily							16818	ChrUn	---------------------------------------------------------------------------------------MPSKQIKGNIPISWKVPRKPERRSVPR--------------------------------------CL----------------------------------------------------------------------------------------------------------------------SNSISNPNGGESPGGTAASLAFPSNSFWIDAELDEDTHENLPTGFALVIPTFKSTGKIALKSEGHQVENGQFVLPDYKIAFSFPSYFICGIIFRPQASAHGTMQATEVGDSTRLGVCIQPVPKLSYDIKKVQPAPLNETSSTSGN------------------------------------
19140	GC_00000419		PST_W029a	16140	53	210	8	0	0.904999879816874	0.63042599813082	0.743162481153989	PF20515.4	Tet-like 2OG-Fe(II) oxygenase superfamily							16140	Chr_8	-------------------------------------------------MKPHSIDKKFRELDLFPEITKEIAKELAREEEERSKRVQDYEEHLRKYPDMQTFPKPTNRPIIPRLPTTDEYDDALRHVADNFRIIDHGRTIAFDAKEDRIIYSAQYYKISHLEREHRENLDSLCDFLHRCKQFISFLATVGRVNGDVMSAIGWRQDMPHLEILDQ----------------------------------------------------------------------------------------------------------------------------------------------------------------------------------------------------------------------------------------------
19141	GC_00000419		PST_W029a	16138	53	210	8	0	0.904999879816874	0.63042599813082	0.743162481153989	PF20515.4	Tet-like 2OG-Fe(II) oxygenase superfamily							16138	Chr_8	MDLDLMASGSTNDQEGEASTRTTEQQEGPRPRQKCADLRLAYRRRRGLAIIPHDIEKKFRKLDLFPEITKEITKEVAREEEERSKRVQEYEEHLRKYPDMQTFPKPTNRPIIPRLPTINEYDDALRHVEETFRIIDHGEPTIWDAKDFRVICCVEYIKISHLGREHRENLDSLCDFLHRCKQFISPLAAVGRPDGDVMSAIGWRQDMTHLEILDQYRDEEAIEANQGEYTNLMECSEKAGKAIWQNFKLCAGKVADETKEYLQNLSTSSSVETNSTSNPNGGESPGGTAASLAFPSNNFWIDEKLDKDTHENLPTGFALVIPTFKSTGKIASRSEGHQVDNGQFVFPHYKTAISFPPDFICGIIFSPSGDAYGTMKATEIGDSTRLAVCIQPVPKLNHDSKKSQPAPVNKESST---------------------------------------
19142	GC_00000419		PST_W029a	16139	53	210	8	0	0.904999879816874	0.63042599813082	0.743162481153989	PF20515.4	Tet-like 2OG-Fe(II) oxygenase superfamily							16139	Chr_8	MDLDLMASGSTNDQEGEASTRTTEQQEGPRPRQKCADLRLAYRRRRGLAIIPHDIEKKFRKLDLFPEITKEITKEVAREEEERSKRVQEYEEHLRKYPDMQTFPKPTNRPIIPRLPTINEYDDALRHVEETFRIIDHGEPTIWDAKDFRVICCVEYIKISHLGREHRENLDSLCDFLHRCKQFISPLAAVGRPDGDVMSAIGWRQDMTHLEILDQYRDEEAIEANQGEYTNLMECSEKAGKAIWQNFKLCAGKVADETKEYLQNLSTSSSVETNSTSNPNGGESPGGTAASLAFPSNNFWIDEKLDKDTHENLPTGFALVIPTFKSTGKIASRSEGHQVENGQFVLPDYKIAFSFPSYFICGIIFRPQASAHGTMQATEVGDSTRLGVCIQPVPKLSYDIKKVQPAPLNETSSTSGN------------------------------------
19143	GC_00000419		PST_W029a	16136	53	210	8	0	0.904999879816874	0.63042599813082	0.743162481153989	PF20515.4	Tet-like 2OG-Fe(II) oxygenase superfamily							16136	Chr_8	-----------------------------------------------------------------------------------------------------------------------------------------------------------------------------------------------------MSAIGWRQDMTHLEILDQYRDQDAIEANQGQYTNLMEGSEKAGKAIWSNFRLLTTKAADETKEYFQNLSTSLPVENNSISNPNGGESPGGTAASLAFPSNSFWIDAELDEDTHDNLLIGFALVIPTFKSTGKIALKSEGHQVENGPFVLPDYKIAVSFPSDFICRIAFKPQGDAHGLMKATEIGDSTRLAVCIQPTPKLNHNSKKGQPAHVNKESCTCGNWLTRSTCEIFESYTGTPNHSLSFTHVSPKLFVQTYS
19144	GC_00000419		PST_W029b	3726	53	210	8	0	0.904999879816874	0.63042599813082	0.743162481153989	PF20515.4	Tet-like 2OG-Fe(II) oxygenase superfamily							3726	Chr_6	-------------------------------------------------MKPHSIDKKFRELDLFPEITKEIAKELAREEEERSKRVQDYEEHLRKYPDMQTFPKPTNRPIIPRLPTTDEYDDALRHVADNFRIIDHGRTIAFDAKEDRIIYSAQYYKISHLEREHRENLDSLCDFLHRCKQFISFLATVGRVNGDVMSAIGWRQDMPHLEILDQ----------------------------------------------------------------------------------------------------------------------------------------------------------------------------------------------------------------------------------------------
19145	GC_00000419		PST_W029b	3725	53	210	8	0	0.904999879816874	0.63042599813082	0.743162481153989	PF20515.4	Tet-like 2OG-Fe(II) oxygenase superfamily							3725	Chr_6	MDLDLMASGSTNDQEGEASTRTIEQQGGPRPRQKCADLRLAYRRRRGLAIIPHDIEKKFRKLDLFPEITKEITKEVAREEEERSKRVQEYEEHLRKYPDMQTFPKPTNRPIIPRLPTINEYDDALRHVEETFRIIDHGEPTIWDAKDFRVICCVEYIKISHLGREHRENLDSLCDFLHRCKQFISPLAAVGRPDGDVMSAIGWRQDMTHLEILDQYRDEEAIEANQGEYTNLMECSEKAGKAIWQNFKLCAGKVADETKEYLQNLSTSSSVETNSTSNPNGGESPGGTAASLAFPSNNFWIDEKLDKDTHENLPTGFALVIPTFKSTGKIASRSEGHQVDNGQFVFPHYKTAISFPPDFICGIIFSPSGDAYGTMKATEIGDSTRLAVCIQPVPKLNHDSKKSQPAPVNKESST---------------------------------------
19146	GC_00000419		PST_W029b	3728	53	210	8	0	0.904999879816874	0.63042599813082	0.743162481153989	PF20515.4	Tet-like 2OG-Fe(II) oxygenase superfamily							3728	Chr_6	-----------------------------------------------------------------------------------------------------------------------------------------------------------------------------------------------------MSAIGWRQDMTHLEILDQYRDQDAIEANQGQYTNLMEGSEKAGKAIWSNFRLLTTKAADETKEYFQNLSTSLPVENNSISNPNGGESPGGTAASLAFPSNSFWIDAELDEDTHDNLLIGFALVIPTFKSTGKIALKSEGHQVENGPFVLPDYKIAVSFPSDFICRIAFKPQGDAHGLMKATEIGDSTRLAVCIQPTPKLNHNSKKGQPAHVNKESCT---------------------------------------
19147	GC_00000419		PST_W029b	3727	53	210	8	0	0.904999879816874	0.63042599813082	0.743162481153989	PF20515.4	Tet-like 2OG-Fe(II) oxygenase superfamily							3727	Chr_6	---------------------------------------------------------------------------------MPSKQIKG------------------------------------------------------------------------------------------------------------NIPISW------------------------------KVPRKPER------------------------RSVPRCLSNSISNPNGGESPGGTAASLAFPSNNFWIDEKLDKDTHENLPTGFALVIPTFKSTGKIASRSEGHQVDNGQFVLPDYKIAFSFPSYFICGIIFRPQASAHGTMQATEVGDSTRLGVCIQPVPKLSYDIKKVQPAPLNETSSTSGN------------------------------------
19148	GC_00000419		PST_W039a	16075	53	210	8	0	0.904999879816874	0.63042599813082	0.743162481153989	PF20515.4	Tet-like 2OG-Fe(II) oxygenase superfamily							16075	Chr_5	-------------------------------------------------MKPHSIDKKFRELDLFPEITKEIAKELAREEEERSKRVQDYEEHLRKYPDMQTFPKPTNRPIIPRLPTTDEYDDALRHVADNFRIIDHGRTIAFDAKEDRIIYSAQYYKISHLEREHRENLDSLCDFLHRCKQFISFLATVGRVNGDVMSAIGWRQDMPHLEILDQ----------------------------------------------------------------------------------------------------------------------------------------------------------------------------------------------------------------------------------------------
19149	GC_00000419		PST_W039a	16073	53	210	8	0	0.904999879816874	0.63042599813082	0.743162481153989	PF20515.4	Tet-like 2OG-Fe(II) oxygenase superfamily							16073	Chr_5	MDLDLMASGSTNDQEGEASTRTTEQQEGPRPRQKCADLRLAYRRRRGLAIIPHDIEKKFRKLDLFPEITKEITKEVAREEEERSKRVQEYEEHLRKYPDMQTFPKPTNRPIIPRLPTINEYDDALRHVEETFRIIDHGEPTIWDAKDFRVICCVEYIKISHLGREHRENLDSLCDFLHRCKQFISPLAAVGRPDGDVMSAIGWRQDMTHLEILDQYRDEEAIEANQGEYTNLMECSEKAGKAIWQNFKLCAGKVADETKEYLQNLSTSSSVETNSTSNPNGGESPGGTAASLAFPSNNFWIDEKLDKDTHENLPTGFALVIPTFKSTGKIASRSEGHQVDNGQFVFPHYKTAISFPPDFICGIIFSPSGDAYGTMKATEIGDSTRLAVCIQPVPKLNHDSKKSQPAPVNKESST---------------------------------------
19150	GC_00000419		PST_W039a	16074	53	210	8	0	0.904999879816874	0.63042599813082	0.743162481153989	PF20515.4	Tet-like 2OG-Fe(II) oxygenase superfamily							16074	Chr_5	MDLDLMASGSTNDQEGEASTRTTEQQEGPRPRQKCADLRLAYRRRRGLAIIPHDIEKKFRKLDLFPEITKEITKEVAREEEERSKRVQEYEEHLRKYPDMQTFPKPTNRPIIPRLPTINEYDDALRHVEETFRIIDHGEPTIWDAKDFRVICCVEYIKISHLGREHRENLDSLCDFLHRCKQFISPLAAVGRPDGDVMSAIGWRQDMTHLEILDQYRDEEAIEANQGEYTNLMECSEKAGKAIWQNFKLCAGKVADETKEYLQNLSTSSSVETNSTSNPNGGESPGGTAASLAFPSNNFWIDEKLDKDTHENLPTGFALVIPTFKSTGKIASRSEGHQVENGQFVLPDYKIAFSFPSYFICGIIFRPQASAHGTMQATEVGDSTRLGVCIQPVPKLSYDIKKVQPAPLNETSSTSGN------------------------------------
19151	GC_00000419		PST_W039a	16077	53	210	8	0	0.904999879816874	0.63042599813082	0.743162481153989	PF20515.4	Tet-like 2OG-Fe(II) oxygenase superfamily							16077	Chr_5	-----------------------------------------------------------------------------------------------------------------------------------------------------------------------------------------------------MSAIGWRQDMTHLEILDQYRDQDAIEANQGQYTNLMEGSEKAGKAIWSNFRLLTTKAADETKEYFQNLSTSLPVENNSISNPNGGESPGGTAASLAFPSNSFWIDAELDEDTHDNLLIGFALVIPTFKSTGKIALKSEGHQVENGPFVLPDYKIAVSFPSDFICRIAFKPQGDAHGLMKATEIGDSTRLAVCIQPTPKLNHNSKKGQPAHVNKESCTCGNWLTRSTCEIFESYTGTPNHSLSFTHVSPKLFVQTYS
19152	GC_00000419		PST_W039b	14659	53	210	8	0	0.904999879816874	0.63042599813082	0.743162481153989	PF20515.4	Tet-like 2OG-Fe(II) oxygenase superfamily							14659	Chr_5	-------------------------------------------------MKPHSIDKKFRELDLFPEITKEIAKELAREEEERSKRVQDYEEHLRKYPDMQTFPKPTNRPIIPRLPTTDEYDDALRHVADNFRIIDHGRTIAFDAKEDRIIYSAQYYKISHLEREHRENLDSLCDFLHRCKQFISFLATVGRVNGDVMSAIGWRQDMPHLEILDQ----------------------------------------------------------------------------------------------------------------------------------------------------------------------------------------------------------------------------------------------
19153	GC_00000419		PST_W039b	14657	53	210	8	0	0.904999879816874	0.63042599813082	0.743162481153989	PF20515.4	Tet-like 2OG-Fe(II) oxygenase superfamily							14657	Chr_5	MDLDLMASGSTNDQEGEASTRTTEQQEGPRPRQKCADLRLAYRRRRGLAIIPHDIEKKFRKLDLFPEITKEITKEVAREEEERSKRVQEYEEHLRKYPDMQTFPKPTNRPIIPRLPTINEYDDALRHVEETFRIIDHGEPTIWDAKDFRVICCVEYIKISHLGREHRENLDSLCDFLHRCKQFISPLAAVGRPDGDVMSAIGWRQDMTHLEILDQYRDEEAIEANQGEYTNLMECSEKAGKAIWQNFKLCAGKVADETKEYLQNLSTSSSVETNSTSNPNGGESPGGTAASLAFPSNNFWIDEKLDKDTHENLPTGFALVIPTFKSTGKIASRSEGHQVDNGQFVFPHYKTAISFPPDFICGIIFSPSGDAYGTMKATEIGDSTRLAVCIQPVPKLNHDSKKSQPAPVNKESST---------------------------------------
19154	GC_00000419		PST_W039b	14658	53	210	8	0	0.904999879816874	0.63042599813082	0.743162481153989	PF20515.4	Tet-like 2OG-Fe(II) oxygenase superfamily							14658	Chr_5	MDLDLMASGSTNDQEGEASTRTTEQQEGPRPRQKCADLRLAYRRRRGLAIIPHDIEKKFRKLDLFPEITKEITKEVAREEEERSKRVQEYEEHLRKYPDMQTFPKPTNRPIIPRLPTINEYDDALRHVEETFRIIDHGEPTIWDAKDFRVICCVEYIKISHLGREHRENLDSLCDFLHRCKQFISPLAAVGRPDGDVMSAIGWRQDMTHLEILDQYRDEEAIEANQGEYTNLMECSEKAGKAIWQNFKLCAGKVADETKEYLQNLSTSSSVETNSTSNPNGGESPGGTAASLAFPSNNFWIDEKLDKDTHENLPTGFALVIPTFKSTGKIASRSEGHQVENGQFVLPDYKIAFSFPSYFICGIIFRPQASAHGTMQATEVGDSTRLGVCIQPVPKLSYDIKKVQPAPLNETSSTSGN------------------------------------
19155	GC_00000419		PST_W039b	14656	53	210	8	0	0.904999879816874	0.63042599813082	0.743162481153989	PF20515.4	Tet-like 2OG-Fe(II) oxygenase superfamily							14656	Chr_5	-----------------------------------------------------------------------------------------------------------------------------------------------------------------------------------------------------MSAIGWRQDMTHLEILDQYRDQDAIEANQGQYTNLMEGSEKAGKAIWSNFRLLTTKAADETKEYFQNLSTSLPVENNSISNPNGGESPGGTAASLAFPSNSFWIDAELDEDTHDNLLIGFALVIPTFKSTGKIALKSEGHQVENGPFVLPDYKIAVSFPSDFICRIAFKPQGDAHGLMKATEIGDSTRLAVCIQPTPKLNHNSKKGQPAHVNKESCT---------------------------------------
19156	GC_00000419		PST_W048a	15364	53	210	8	0	0.904999879816874	0.63042599813082	0.743162481153989	PF20515.4	Tet-like 2OG-Fe(II) oxygenase superfamily							15364	Chr_8	-------------------------------------------------MKPHSIDKKFRELDLFPEITKEIAKELAREEEERSKRVQDYEEHLRKYPDMQTFPKPTNRPIIPRLPTTDEYDDALRHVADNFRIIDHGRTIAFDAKEDRIIYSAQYYKISHLEREHRENLDSLCDFLHRCKQFISFLATVGRVNGDVMSAIGWRQDMPHLEILDQ----------------------------------------------------------------------------------------------------------------------------------------------------------------------------------------------------------------------------------------------
19157	GC_00000419		PST_W048a	15362	53	210	8	0	0.904999879816874	0.63042599813082	0.743162481153989	PF20515.4	Tet-like 2OG-Fe(II) oxygenase superfamily							15362	Chr_8	MDLDLMASGSTNDQEGEASTRTTEQQEGPRPRQKCADLRLAYRRRRGLAIIPHDIEKKFRKLDLFPEITKEITKEVAREEEERSKRVQEYEEHLRKYPDMQTFPKPTNRPIIPRLPTINEYDDALRHVEETFRIIDHGEPTIWDAKDFRVICCVEYIKISHLGREHRENLDSLCDFLHRCKQFISPLAAVGRPDGDVMSAIGWRQDMTHLEILDQYRDEEAIEANQGEYTNLMECSEKAGKAIWQNFKLCAGKVADETKEYLQNLSTSSSVETNSTSNPNGGESPGGTAASLAFPSNNFWIDEKLDKDTHENLPTGFALVIPTFKSTGKIASRSEGHQVDNGQFVFPHYKTAISFPPDFICGIIFSPSGDAYGTMKATEIGDSTRLAVCIQPVPKLNHDSKKSQPAPVNKESST---------------------------------------
19158	GC_00000419		PST_W048a	15363	53	210	8	0	0.904999879816874	0.63042599813082	0.743162481153989	PF20515.4	Tet-like 2OG-Fe(II) oxygenase superfamily							15363	Chr_8	MDLDLMASGSTNDQEGEASTRTTEQQEGPRPRQKCADLRLAYRRRRGLAIIPHDIEKKFRKLDLFPEITKEITKEVAREEEERSKRVQEYEEHLRKYPDMQTFPKPTNRPIIPRLPTINEYDDALRHVEETFRIIDHGEPTIWDAKDFRVICCVEYIKISHLGREHRENLDSLCDFLHRCKQFISPLAAVGRPDGDVMSAIGWRQDMTHLEILDQYRDEEAIEANQGEYTNLMECSEKAGKAIWQNFKLCAGKVADETKEYLQNLSTSSSVETNSTSNPNGGESPGGTAASLAFPSNNFWIDEKLDKDTHENLPTGFALVIPTFKSTGKIASRSEGHQVENGQFVLPDYKIAFSFPSYFICGIIFRPQASAHGTMQATEVGDSTRLGVCIQPVPKLSYDIKKVQPAPLNETSSTSGN------------------------------------
19159	GC_00000419		PST_W048a	15361	53	210	8	0	0.904999879816874	0.63042599813082	0.743162481153989	PF20515.4	Tet-like 2OG-Fe(II) oxygenase superfamily							15361	Chr_8	--------------------------------------------------------------------------------------------------------------------------------------------------------------------------------------------------------------MTHLEILDQYRDQDAIEANQGQYTNLMEGSEKAGKAIWSNFRLLTTKAADETKEYFQNLSTSLPVENNSISNPNGGESPGGTAASLAFPSNSFWIDAELDEDTHDNLLIGFALVIPTFKSTGKIALKSEGHQVENGPFVLPDYKIAVSFPSDFICRIAFKPQGDAHGLMKATEIGDSTRLAVCIQPTPKLNHNSKKGQPAHVNKESCTCGNWLTRSTCEIFESYTGTPNHSLSFTHVSPKLFVQTYS
19160	GC_00000419		PST_W048b	2480	53	210	8	0	0.904999879816874	0.63042599813082	0.743162481153989	PF20515.4	Tet-like 2OG-Fe(II) oxygenase superfamily							2480	Chr_6	-------------------------------------------------MKPHSIDKKFRELDLFPEITKEIAKELAREEEERSKRVQDYEEHLRKYPDMQTFPKPTNRPIIPRLPTTDEYDDALRHVADNFRIIDHGRTIAFDAKEDRIIYSAQYYKISHLEREHRENLDSLCDFLHRCKQFISFLATVGRVNGDVMSAIGWRQDMPHLEILDQ----------------------------------------------------------------------------------------------------------------------------------------------------------------------------------------------------------------------------------------------
19161	GC_00000419		PST_W048b	2479	53	210	8	0	0.904999879816874	0.63042599813082	0.743162481153989	PF20515.4	Tet-like 2OG-Fe(II) oxygenase superfamily							2479	Chr_6	MDLDLMASGSTNDQEGEASTRTIEQQGGPRPRQKCADLRLAYRRRRGLAIIPHDIEKKFRKLDLFPEITKEITKEVAREEEERSKRVQEYEEHLRKYPDMQTFPKPTNRPIIPRLPTINEYDDALRHVEETFRIIDHGEPTIWDAKDFRVICCVEYIKISHLGREHRENLDSLCDFLHRCKQFISPLAAVGRPDGDVMSAIGWRQDMTHLEILDQYRDEEAIEANQGEYTNLMECSEKAGKAIWQNFKLCAGKVADETKEYLQNLSTSSSVETNSTSNPNGGESPGGTAASLAFPSNNFWIDEKLDKDTHENLPTGFALVIPTFKSTGKIASRSEGHQVDNGQFVFPHYKTAISFPPDFICGIIFSPSGDAYGTMKATEIGDSTRLAVCIQPVPKLNHDSKKSQPAPVNKESST---------------------------------------
19162	GC_00000419		PST_W048b	2482	53	210	8	0	0.904999879816874	0.63042599813082	0.743162481153989	PF20515.4	Tet-like 2OG-Fe(II) oxygenase superfamily							2482	Chr_6	-----------------------------------------------------------------------------------------------------------------------------------------------------------------------------------------------------MSAIGWRQDMTHLEILDQYRDQDAIEANQGQYTNLMEGSEKAGKAIWSNFRLLTTKAADETKEYFQNLSTSLPVENNSISNPNGGESPGGTAASLAFPSNSFWIDAELDEDTHDNLLIGFALVIPTFKSTGKIALKSEGHQVENGPFVLPDYKIAVSFPSDFICRIAFKPQGDAHGLMKATEIGDSTRLAVCIQPTPKLNHNSKKGQPAHVNKESCT---------------------------------------
19163	GC_00000419		PST_W048b	2481	53	210	8	0	0.904999879816874	0.63042599813082	0.743162481153989	PF20515.4	Tet-like 2OG-Fe(II) oxygenase superfamily							2481	Chr_6	-------------------------------------------------------------------------------------------------------------MEVPR--------------------------------------CL----------------------------------------------------------------------------------------------------------------------SNSISNPNGGESPGGTAASLAFPSNNFWIDEKLDKDTHENLPTGFALVIPTFKSTGKIASRSEGHQVDNGQFVLPDYKIAFSFPSYFICGIIFRPQASAHGTMQATEVGDSTRLGVCIQPVPKLSYDIKKVQPAPLNETSSTSGN------------------------------------
19164	GC_00000419		PST_W052a	16049	53	210	8	0	0.904999879816874	0.63042599813082	0.743162481153989	PF20515.4	Tet-like 2OG-Fe(II) oxygenase superfamily							16049	Chr_8	-------------------------------------------------MKPHSIDKKFRELDLFPEITKEIAKELAREEEERSKRVQDYEEHLRKYPDMQTFPKPTNRPIIPRLPTTDEYDDALRHVADNFRIIDHGRTIAFDAKEDRIIYSAQYYKISHLEREHRENLDSLCDFLHRCKQFISFLATVGRVNGDVMSAIGWRQDMPHLEILDQ----------------------------------------------------------------------------------------------------------------------------------------------------------------------------------------------------------------------------------------------
19165	GC_00000419		PST_W052a	16047	53	210	8	0	0.904999879816874	0.63042599813082	0.743162481153989	PF20515.4	Tet-like 2OG-Fe(II) oxygenase superfamily							16047	Chr_8	MDLDLMASGSTNDQEGEASTRTTEQQEGPRPRQKCADLRLAYRRRRGLAIIPHDIEKKFRKLDLFPEITKEITKEVAREEEERSKRVQEYEEHLRKYPDMQTFPKPTNRPIIPRLPTINEYDDALRHVEETFRIIDHGEPTIWDAKDFRVICCVEYIKISHLGREHRENLDSLCDFLHRCKQFISPLAAVGRPDGDVMSAIGWRQDMTHLEILDQYRDEEAIEANQGEYTNLMECSEKAGKAIWQNFKLCAGKVADETKEYLQNLSTSSSVETNSTSNPNGGESPGGTAASLAFPSNNFWIDEKLDKDTHENLPTGFALVIPTFKSTGKIASRSEGHQVDNGQFVFPHYKTAISFPPDFICGIIFSPSGDAYGTMKATEIGDSTRLAVCIQPVPKLNHDSKKSQPAPVNKESST---------------------------------------
19166	GC_00000419		PST_W052a	16048	53	210	8	0	0.904999879816874	0.63042599813082	0.743162481153989	PF20515.4	Tet-like 2OG-Fe(II) oxygenase superfamily							16048	Chr_8	MDLDLMASGSTNDQEGEASTRTTEQQEGPRPRQKCADLRLAYRRRRGLAIIPHDIEKKFRKLDLFPEITKEITKEVAREEEERSKRVQEYEEHLRKYPDMQTFPKPTNRPIIPRLPTINEYDDALRHVEETFRIIDHGEPTIWDAKDFRVICCVEYIKISHLGREHRENLDSLCDFLHRCKQFISPLAAVGRPDGDVMSAIGWRQDMTHLEILDQYRDEEAIEANQGEYTNLMECSEKAGKAIWQNFKLCAGKVADETKEYLQNLSTSSSVETNSTSNPNGGESPGGTAASLAFPSNNFWIDEKLDKDTHENLPTGFALVIPTFKSTGKIASRSEGHQVENGQFVLPDYKIAFSFPSYFICGIIFRPQASAHGTMQATEVGDSTRLGVCIQPVPKLSYDIKKVQPAPLNETSSTSGN------------------------------------
19167	GC_00000419		PST_W052a	16045	53	210	8	0	0.904999879816874	0.63042599813082	0.743162481153989	PF20515.4	Tet-like 2OG-Fe(II) oxygenase superfamily							16045	Chr_8	-----------------------------------------------------------------------------------------------------------------------------------------------------------------------------------------------------MSAIGWRQDMTHLEILDQYRDQDAIEANQGQYTNLMEGSEKAGKAIWSNFRLLTTKAADETKEYFQNLSTSLPVENNSISNPNGGESPGGTAASLAFPSNSFWIDAELDEDTHDNLLIGFALVIPTFKSTGKIALKSEGHQVENGPFVLPDYKIAVSFPSDFICRIAFKPQGDAHGLMKATEIGDSTRLAVCIQPTPKLNHNSKKGQPAHVNKESCTCGNWLTRSTCEIFESYTGTPNHSLSFTHVSPKLFVQTYS
19168	GC_00000419		PST_W052b	5189	53	210	8	0	0.904999879816874	0.63042599813082	0.743162481153989	PF20515.4	Tet-like 2OG-Fe(II) oxygenase superfamily							5189	Chr_6	-------------------------------------------------MKPHSIDKKFRELDLFPEITKEIAKELAREEEERSKRVQDYEEHLRKYPDMQTFPKPTNRPIIPRLPTTDEYDDALRHVADNFRIIDHGRTIAFDAKEDRIIYSAQYYKISHLEREHRENLDSLCDFLHRCKQFISFLATVGRVNGDVMSAIGWRQDMPHLEILDQ----------------------------------------------------------------------------------------------------------------------------------------------------------------------------------------------------------------------------------------------
19169	GC_00000419		PST_W052b	5190	53	210	8	0	0.904999879816874	0.63042599813082	0.743162481153989	PF20515.4	Tet-like 2OG-Fe(II) oxygenase superfamily							5190	Chr_6	MDLDLMASGSTNDQEGEASTRTIEQQGGPRPRQKCADLRLAYRRRRGLAIIPHDIEKKFRKLDLFPEITKEITKEVAREEEERSKRVQEYEEHLRKYPDMQTFPKPTNRPIIPRLPTINEYDDALRHVEETFRIIDHGEPTIWDAKDFRVICCVEYIKISHLGREHRENLDSLCDFLHRCKQFISPLAAVGRPDGDVMSAIGWRQDMTHLEILDQYRDEEAIEANQGEYTNLMECSEKAGKAIWQNFKLCAGKVADETKEYLQNLSTSSSVETNSTSNPNGGESPGGTAASLAFPSNNFWIDEKLDKDTHENLPTGFALVIPTFKSTGKIASRSEGHQVDNGQFVFPHYKTAISFPPDFICGIIFSPSGDAYGTMKATEIGDSTRLAVCIQPVPKLNHDSKKSQPAPVNKESST---------------------------------------
19170	GC_00000419		PST_W052b	5186	53	210	8	0	0.904999879816874	0.63042599813082	0.743162481153989	PF20515.4	Tet-like 2OG-Fe(II) oxygenase superfamily							5186	Chr_6	--------------------------------------------------------------------------------------------------------------------------------------------------------------------------------------------------------------MTHLEILDQYRDQDAIEANQGQYTNLMEGSEKAGKAIWSNFRLLTTKAADETKEYFQNLSTSLPVENNSISNPNGGESPGGTAASLAFPSNSFWIDAELDEDTHDNLLIGFALVIPTFKSTGKIALKSEGHQVENGPFVLPDYKIAVSFPSDFICRIAFKPQGDAHGLMKATEIGDSTRLAVCIQPTPKLNHNSKKGQPAHVNKESCT---------------------------------------
19171	GC_00000419		PST_W052b	5188	53	210	8	0	0.904999879816874	0.63042599813082	0.743162481153989	PF20515.4	Tet-like 2OG-Fe(II) oxygenase superfamily							5188	Chr_6	-------------------------------------------------------------------------------------------------------------MEVPR--------------------------------------CL----------------------------------------------------------------------------------------------------------------------SNSISNPNGGESPGGTAASLAFPSNNFWIDEKLDKDTHENLPTGFALVIPTFKSTGKIASRSEGHQVDNGQFVLPDYKIAFSFPSYFICGIIFRPQASAHGTMQATEVGDSTRLGVCIQPVPKLSYDIKKVQPAPLNETSSTSGN------------------------------------
19172	GC_00000419		PST_W053a	15871	53	210	8	0	0.904999879816874	0.63042599813082	0.743162481153989	PF20515.4	Tet-like 2OG-Fe(II) oxygenase superfamily							15871	Chr_8	-------------------------------------------------MKPHSIDKKFRELDLFPEITKEIAKELAREEEERSKRVQDYEEHLRKYPDMQTFPKPTNRPIIPRLPTTDEYDDALRHVADNFRIIDHGRTIAFDAKEDRIIYSAQYYKISHLEREHRENLDSLCDFLHRCKQFISFLATVGRVNGDVMSAIGWRQDMPHLEILDQ----------------------------------------------------------------------------------------------------------------------------------------------------------------------------------------------------------------------------------------------
19173	GC_00000419		PST_W053a	15869	53	210	8	0	0.904999879816874	0.63042599813082	0.743162481153989	PF20515.4	Tet-like 2OG-Fe(II) oxygenase superfamily							15869	Chr_8	MDLDLMASGSTNDQEGEASTRTTEQQEGPRPRQKCADLRLAYRRRRGLAIIPHDIEKKFRKLDLFPEITKEITKEVAREEEERSKRVQEYEEHLRKYPDMQTFPKPTNRPIIPRLPTINEYDDALRHVEETFRIIDHGEPTIWDAKDFRVICCVEYIKISHLGREHRENLDSLCDFLHRCKQFISPLAAVGRPDGDVMSAIGWRQDMTHLEILDQYRDEEAIEANQGEYTNLMECSEKAGKAIWQNFKLCAGKVADETKEYLQNLSTSSSVETNSTSNPNGGESPGGTAASLAFPSNNFWIDEKLDKDTHENLPTGFALVIPTFKSTGKIASRSEGHQVDNGQFVFPHYKTAISFPPDFICGIIFSPSGDAYGTMKATEIGDSTRLAVCIQPVPKLNHDSKKSQPAPVNKESST---------------------------------------
19174	GC_00000419		PST_W053a	15870	53	210	8	0	0.904999879816874	0.63042599813082	0.743162481153989	PF20515.4	Tet-like 2OG-Fe(II) oxygenase superfamily							15870	Chr_8	MDLDLMASGSTNDQEGEASTRTTEQQEGPRPRQKCADLRLAYRRRRGLAIIPHDIEKKFRKLDLFPEITKEITKEVAREEEERSKRVQEYEEHLRKYPDMQTFPKPTNRPIIPRLPTINEYDDALRHVEETFRIIDHGEPTIWDAKDFRVICCVEYIKISHLGREHRENLDSLCDFLHRCKQFISPLAAVGRPDGDVMSAIGWRQDMTHLEILDQYRDEEAIEANQGEYTNLMECSEKAGKAIWQNFKLCAGKVADETKEYLQNLSTSSSVETNSTSNPNGGESPGGTAASLAFPSNNFWIDEKLDKDTHENLPTGFALVIPTFKSTGKIASRSEGHQVENGQFVLPDYKIAFSFPSYFICGIIFRPQASAHGTMQATEVGDSTRLGVCIQPVPKLSYDIKKVQPAPLNETSSTSGN------------------------------------
19175	GC_00000419		PST_W053a	15867	53	210	8	0	0.904999879816874	0.63042599813082	0.743162481153989	PF20515.4	Tet-like 2OG-Fe(II) oxygenase superfamily							15867	Chr_8	-----------------------------------------------------------------------------------------------------------------------------------------------------------------------------------------------------MSAIGWRQDMTHLEILDQYRDQDAIEANQGQYTNLMEGSEKAGKAIWSNFRLLTTKAADETKEYFQNLSTSLPVENNSISNPNGGESPGGTAASLAFPSNSFWIDAELDEDTHDNLLIGFALVIPTFKSTGKIALKSEGHQVENGPFVLPDYKIAVSFPSDFICRIAFKPQGDAHGLMKATEIGDSTRLAVCIQPTPKLNHNSKKGQPAHVNKESCTCGNWLTRSTCEIFESYTGTPNHSLSFTHVSPKLFVQTYS
19176	GC_00000419		PST_W053b	4212	53	210	8	0	0.904999879816874	0.63042599813082	0.743162481153989	PF20515.4	Tet-like 2OG-Fe(II) oxygenase superfamily							4212	Chr_6	-------------------------------------------------MKPHSIDKKFRELDLFPEITKEIAKELAREEEERSKRVQDYEEHLRKYPDMQTFPKPTNRPIIPRLPTTDEYDDALRHVADNFRIIDHGRTIAFDAKEDRIIYSAQYYKISHLEREHRENLDSLCDFLHRCKQFISFLATVGRVNGDVMSAIGWRQDMPHLEILDQ----------------------------------------------------------------------------------------------------------------------------------------------------------------------------------------------------------------------------------------------
19177	GC_00000419		PST_W053b	4210	53	210	8	0	0.904999879816874	0.63042599813082	0.743162481153989	PF20515.4	Tet-like 2OG-Fe(II) oxygenase superfamily							4210	Chr_6	MDLDLMASGSTNDQEGEASTRTIEQQGGPRPRQKCADLRLAYRRRRGLAIIPHDIEKKFRKLDLFPEITKEITKEVAREEEERSKRVQEYEEHLRKYPDMQTFPKPTNRPIIPRLPTINEYDDALRHVEETFRIIDHGEPTIWDAKDFRVICCVEYIKISHLGREHRENLDSLCDFLHRCKQFISPLAAVGRPDGDVMSAIGWRQDMTHLEILDQYRDEEAIEANQGEYTNLMECSEKAGKAIWQNFKLCAGKVADETKEYLQNLSTSSSVETNSTSNPNGGESPGGTAASLAFPSNNFWIDEKLDKDTHENLPTGFALVIPTFKSTGKIASRSEGHQVDNGQFVFPHYKTAISFPPDFICGIIFSPSGDAYGTMKATEIGDSTRLAVCIQPVPKLNHDSKKSQPAPVNKESST---------------------------------------
19178	GC_00000419		PST_W053b	4211	53	210	8	0	0.904999879816874	0.63042599813082	0.743162481153989	PF20515.4	Tet-like 2OG-Fe(II) oxygenase superfamily							4211	Chr_6	MDLDLMASGSTNDQEGEASTRTIEQQGGPRPRQKCADLRLAYRRRRGLAIIPHDIEKKFRKLDLFPEITKEITKEVAREEEERSKRVQEYEEHLRKYPDMQTFPKPTNRPIIPRLPTINEYDDALRHVEETFRIIDHGEPTIWDAKDFRVICCVEYIKISHLGREHRENLDSLCDFLHRCKQFISPLAAVGRPDGDVMSAIGWRQDMTHLEILDQYRDEEAIEANQGEYTNLMECSEKAGKAIWQNFKLCAGKVADETKEYLQNLSTSSSVETNSTSNPNGGESPGGTAASLAFPSNNFWIDEKLDKDTHENLPTGFALVIPTFKSTGKIASRSEGHQVDNGQFVLPDYKIAFSFPSYFICGIIFRPQASAHGTMQATEVGDSTRLGVCIQPVPKLSYDIKKVQPAPLNETSSTSGN------------------------------------
19179	GC_00000419		PST_W053b	4209	53	210	8	0	0.904999879816874	0.63042599813082	0.743162481153989	PF20515.4	Tet-like 2OG-Fe(II) oxygenase superfamily							4209	Chr_6	-----------------------------------------------------------------------------------------------------------------------------------------------------------------------------------------------------MSAIGWRQDMTHLEILDQYRDQDAIEANQGQYTNLMEGSEKAGKAIWSNFRLLTTKAADETKEYFQNLSTSLPVENNSISNPNGGESPGGTAASLAFPSNSFWIDAELDEDTHDNLLIGFALVIPTFKSTGKIALKSEGHQVENGPFVLPDYKIAVSFPSDFICRIAFKPQGDAHGLMKATEIGDSTRLAVCIQPTPKLNHNSKKGQPAHVNKESCT---------------------------------------
19180	GC_00000419		PST_W054a	15553	53	210	8	0	0.904999879816874	0.63042599813082	0.743162481153989	PF20515.4	Tet-like 2OG-Fe(II) oxygenase superfamily							15553	Chr_5	-------------------------------------------------MKPHSIDKKFRELDLFPEITKEIAKELAREEEERSKRVQDYEEHLRKYPDMQTFPKPTNRPIIPRLPTTDEYDDALRHVADNFRIIDHGRTIAFDAKEDRIIYSAQYYKISHLEREHRENLDSLCDFLHRCKQFISFLATVGRVNGDVMSAIGWRQDMPHLEILDQ----------------------------------------------------------------------------------------------------------------------------------------------------------------------------------------------------------------------------------------------
19181	GC_00000419		PST_W054a	15551	53	210	8	0	0.904999879816874	0.63042599813082	0.743162481153989	PF20515.4	Tet-like 2OG-Fe(II) oxygenase superfamily							15551	Chr_5	MDLDLMASGSTNDQEGEASTRTTEQQEGPRPRQKCADLRLAYRRRRGLAIIPHDIEKKFRKLDLFPEITKEITKEVAREEEERSKRVQEYEEHLRKYPDMQTFPKPTNRPIIPRLPTINEYDDALRHVEETFRIIDHGEPTIWDAKDFRVICCVEYIKISHLGREHRENLDSLCDFLHRCKQFISPLAAVGRPDGDVMSAIGWRQDMTHLEILDQYRDEEAIEANQGEYTNLMECSEKAGKAIWQNFKLCAGKVADETKEYLQNLSTSSSVETNSTSNPNGGESPGGTAASLAFPSNNFWIDEKLDKDTHENLPTGFALVIPTFKSTGKIASRSEGHQVDNGQFVFPHYKTAISFPPDFICGIIFSPSGDAYGTMKATEIGDSTRLAVCIQPVPKLNHDSKKSQPAPVNKESST---------------------------------------
19182	GC_00000419		PST_W054a	15552	53	210	8	0	0.904999879816874	0.63042599813082	0.743162481153989	PF20515.4	Tet-like 2OG-Fe(II) oxygenase superfamily							15552	Chr_5	MDLDLMASGSTNDQEGEASTRTTEQQEGPRPRQKCADLRLAYRRRRGLAIIPHDIEKKFRKLDLFPEITKEITKEVAREEEERSKRVQEYEEHLRKYPDMQTFPKPTNRPIIPRLPTINEYDDALRHVEETFRIIDHGEPTIWDAKDFRVICCVEYIKISHLGREHRENLDSLCDFLHRCKQFISPLAAVGRPDGDVMSAIGWRQDMTHLEILDQYRDEEAIEANQGEYTNLMECSEKAGKAIWQNFKLCAGKVADETKEYLQNLSTSSSVETNSTSNPNGGESPGGTAASLAFPSNNFWIDEKLDKDTHENLPTGFALVIPTFKSTGKIASRSEGHQVENGQFVLPDYKIAFSFPSYFICGIIFRPQASAHGTMQATEVGDSTRLGVCIQPVPKLSYDIKKVQPAPLNETSSTSGN------------------------------------
19183	GC_00000419		PST_W054a	15554	53	210	8	0	0.904999879816874	0.63042599813082	0.743162481153989	PF20515.4	Tet-like 2OG-Fe(II) oxygenase superfamily							15554	Chr_5	-----------------------------------------------------------------------------------------------------------------------------------------------------------------------------------------------------MSAIGWRQDMTHLEILDQYRDQDAIEANQGQYTNLMEGSEKAGKAIWSNFRLLTTKAADETKEYFQNLSTSLPVENNSISNPNGGESPGGTAASLAFPSNSFWIDAELDEDTHDNLLIGFALVIPTFKSTGKIALKSEGHQVENGPFVLPDYKIAVSFPSDFICRIAFKPQGDAHGLMKATEIGDSTRLAVCIQPTPKLNHNSKKGQPAHVNKESCTCGNWLTRSTCEIFESYTGTPNHSLSFTHVSPKLFVQTYS
19184	GC_00000419		PST_W054b	3837	53	210	8	0	0.904999879816874	0.63042599813082	0.743162481153989	PF20515.4	Tet-like 2OG-Fe(II) oxygenase superfamily							3837	Chr_5	-------------------------------------------------MKPHSIDKKFRELDLFPEITKEIAKELAREEEERSKRVQDYEEHLRKYPDMQTFPKPTNRPIIPRLPTTDEYDDALRHVADNFRIIDHGRTIAFDAKEDRIIYSAQYYKISHLEREHRENLDSLCDFLHRCKQFISFLATVGRVNGDVMSAIGWRQDMPHLEILDQ----------------------------------------------------------------------------------------------------------------------------------------------------------------------------------------------------------------------------------------------
19185	GC_00000419		PST_W054b	15843	53	210	8	0	0.904999879816874	0.63042599813082	0.743162481153989									15843	Chr_5	-------------------------------------------------MKPHSIDKKFRELDLFPEITKEIAKELAREEEERSKRVQDYEEHLRKYPDMQTFPKPTNRPIIPRLPTTDEYDDALRHVADNFRIIDHGRTIAFDAKEDRIIYSAQYYKISHLE--------------------------LGRVNGDVMSAIGWRQDMPHLEILDQ----------------------------------------------------------------------------------------------------------------------------------------------------------------------------------------------------------------------------------------------
19186	GC_00000419		PST_W054b	15842	53	210	8	0	0.904999879816874	0.63042599813082	0.743162481153989	PF20515.4	Tet-like 2OG-Fe(II) oxygenase superfamily							15842	Chr_5	MDLDLMASGSTNDQEGEASTRTTEQQEGPRPRQKCADLRLAYRRRRGLAIIPHDIEKKFRKLDLFPEITKEITKEVAREEEERSKRVQEYEEHLRKYPDMQTFPKPTNRPIIPRLPTINEYDDALRHVEETFRIIDHGEPTIWDAKDFRVICCVEYIKISHLGREHRENLDSLCDFLHRCKQFISPLAAVGRPDGDVMSAIGWRQDMTHLEILDQYRDEEAIEANQGEYTNLMECSEKAGKAIWQNFKLCAGKVADETKEYLQNLSTSSSVETNSTSNPNGGESPGGTAASLAFPSNNFWIDEKLDKDTHENLPTGFALVIPTFKSTGKIASRSEGHQVDNGQFVFPHYKTAISFPPDFICGIIFSPSGDAYGTMKATEIGDSTRLAVCIQPVPKLNHDSKKSQPAPVNKESST---------------------------------------
19187	GC_00000419		PST_W054b	3836	53	210	8	0	0.904999879816874	0.63042599813082	0.743162481153989	PF20515.4	Tet-like 2OG-Fe(II) oxygenase superfamily							3836	Chr_5	MDLDLMASGSTNDQEGEASTRTIEQQGGPRPRQKCADLRLAYRRRRGLAIIPHDIEKKFRKLDLFPEITKEITKEVAREEEERSKRVQEYEEHLRKYPDMQTFPKPTNRPIIPRLPTINEYDDALRHVEETFRIIDHGEPTIWDAKDFRVICCVEYIKISHLGREHRENLDSLCDFLHRCKQFISPLAAVGRPDGDVMSAIGWRQDMTHLEILDQYRDEEAIEANQGEYTNLMECSEKAGKAIWQNFKLCAGKVADETKEYLQNLSTSSSVETNSTSNPNGGESPGGTAASLAFPSNNFWIDEKLDKDTHENLPTGFALVIPTFKSTGKIASRSEGHQVDNGQFVFPHYKTAISFPPDFICGIIFSPSGDAYGTMKATEIGDSTRLAVCIQPVPKLNHDSKKSQPAPVNKESST---------------------------------------
19188	GC_00000419		PST_W054b	3840	53	210	8	0	0.904999879816874	0.63042599813082	0.743162481153989	PF20515.4	Tet-like 2OG-Fe(II) oxygenase superfamily							3840	Chr_5	-----------------------------------------------------------------------------------------------------------------------------------------------------------------------------------------------------MSAIGWRQDMTHLEILDQYRDQDAIEANQGQYTNLMEGSEKAGKAIWSNFRLLTTKAADETKEYFQNLSTSLPVENNSISNPNGGESPGGTAASLAFPSNSFWIDAELDEDTHDNLLIGFALVIPTFKSTGKIALKSEGHQVENGPFVLPDYKIAVSFPSDFICRIAFKPQGDAHGLMKATEIGDSTRLAVCIQPTPKLNHNSKKGQPAHVNKESCT---------------------------------------
19189	GC_00000419		PST_W054b	15846	53	210	8	0	0.904999879816874	0.63042599813082	0.743162481153989	PF20515.4	Tet-like 2OG-Fe(II) oxygenase superfamily							15846	Chr_5	-----------------------------------------------------------------------------------------------------------------------------------------------------------------------------------------------------MSAIGWRQDMTHLEILDQYRDQDAIEANQGQYTNLMEGSEKAGKAIWSNFRLLTTKAADETKEYFQNLSTSLPVENNSISNPNGGESPGGTAASLAFPSNSFWIDAELDEDTHDNLLIGFALVIPTFKSTGKIALKSEGHQVENGPFVLPDYKIAVSFPSDFICRIAFKPQGDAHGLMKATEIGDSTRLAVCIQPTPKLNHNSKKGQPAHVNKESCTCGNWLTRSTCEIFESYTGTPNHSLSFTHVSPKLFVQTYS
19190	GC_00000419		PST_W054b	3838	53	210	8	0	0.904999879816874	0.63042599813082	0.743162481153989	PF20515.4	Tet-like 2OG-Fe(II) oxygenase superfamily							3838	Chr_5	---------------------------------------------------------------------------------MPSKQIKG------------------------------------------------------------------------------------------------------------NIPISW------------------------------KVPRKPER------------------------RSVPRCLSNSISNPNGGESPGGTAASLAFPSNNFWIDEKLDKDTHENLPTGFALVIPTFKSTGKIASRSEGHQVDNGQFVLPDYKIAFSFPSYFICGIIFRPQASAHGTMQATEVGDSTRLGVCIQPVPKLSYDIKKVQPAPLNETSSTSGN------------------------------------
19191	GC_00000419		PST_W054b	15844	53	210	8	0	0.904999879816874	0.63042599813082	0.743162481153989	PF20515.4	Tet-like 2OG-Fe(II) oxygenase superfamily							15844	Chr_5	---------------------------------------------------------------------------------MPSKQIKG------------------------------------------------------------------------------------------------------------NIPISW------------------------------KVPRKPER------------------------RSVPRCLSNSISNPNGGESPGGTAASLAFPSNSFWIDAELDEDTHENLPTGFALVIPTFKSTGKIALKSEGHQVENGQFVLPDYKIAFSFPSYFICGIIFRPQASAHGTMQATEVGDSTRLGVCIQPVPKLSYDIKKVQPAPLNETSSTSGN------------------------------------
19192	GC_00000419		PST_W057a	15095	53	210	8	0	0.904999879816874	0.63042599813082	0.743162481153989	PF20515.4	Tet-like 2OG-Fe(II) oxygenase superfamily							15095	Chr_8	-------------------------------------------------MKPHSIDKKFRELDLFPEITKEIAKELAREEEERSKRVQDYEEHLRKYPDMQTFPKPTNRPIIPRLPTTDEYDDALRHVADNFRIIDHGRTIAFDAKEDRIIYSAQYYKISHLEREHRENLDSLCDFLHRCKQFISFLATVGRVNGDVMSAIGWRQDMPHLEILDQ----------------------------------------------------------------------------------------------------------------------------------------------------------------------------------------------------------------------------------------------
19193	GC_00000419		PST_W057a	15093	53	210	8	0	0.904999879816874	0.63042599813082	0.743162481153989	PF20515.4	Tet-like 2OG-Fe(II) oxygenase superfamily							15093	Chr_8	MDLDLMASGSTNDQEGEASTRTTEQQEGPRPRQKCADLRLAYRRRRGLAIIPHDIEKKFRKLDLFPEITKEITKEVAREEEERSKRVQEYEEHLRKYPDMQTFPKPTNRPIIPRLPTINEYDDALRHVEETFRIIDHGEPTIWDAKDFRVICCVEYIKISHLGREHRENLDSLCDFLHRCKQFISPLAAVGRPDGDVMSAIGWRQDMTHLEILDQYRDEEAIEANQGEYTNLMECSEKAGKAIWQNFKLCAGKVADETKEYLQNLSTSSSVETNSTSNPNGGESPGGTAASLAFPSNNFWIDEKLDKDTHENLPTGFALVIPTFKSTGKIASRSEGHQVDNGQFVFPHYKTAISFPPDFICGIIFSPSGDAYGTMKATEIGDSTRLAVCIQPVPKLNHDSKKSQPAPVNKESST---------------------------------------
19194	GC_00000419		PST_W057a	15094	53	210	8	0	0.904999879816874	0.63042599813082	0.743162481153989	PF20515.4	Tet-like 2OG-Fe(II) oxygenase superfamily							15094	Chr_8	MDLDLMASGSTNDQEGEASTRTTEQQEGPRPRQKCADLRLAYRRRRGLAIIPHDIEKKFRKLDLFPEITKEITKEVAREEEERSKRVQEYEEHLRKYPDMQTFPKPTNRPIIPRLPTINEYDDALRHVEETFRIIDHGEPTIWDAKDFRVICCVEYIKISHLGREHRENLDSLCDFLHRCKQFISPLAAVGRPDGDVMSAIGWRQDMTHLEILDQYRDEEAIEANQGEYTNLMECSEKAGKAIWQNFKLCAGKVADETKEYLQNLSTSSSVETNSTSNPNGGESPGGTAASLAFPSNNFWIDEKLDKDTHENLPTGFALVIPTFKSTGKIASRSEGHQVENGQFVLPDYKIAFSFPSYFICGIIFRPQASAHGTMQATEVGDSTRLGVCIQPVPKLSYDIKKVQPAPLNETSSTSGN------------------------------------
19195	GC_00000419		PST_W057a	15097	53	210	8	0	0.904999879816874	0.63042599813082	0.743162481153989	PF20515.4	Tet-like 2OG-Fe(II) oxygenase superfamily							15097	Chr_8	-----------------------------------------------------------------------------------------------------------------------------------------------------------------------------------------------------MSAIGWRQDMTHLEILDQYRDQDAIEANQGQYTNLMEGSEKAGKAIWSNFRLLTTKAADETKEYFQNLSTSLPVENNSISNPNGGESPGGTAASLAFPSNSFWIDAELDEDTHDNLLIGFALVIPTFKSTGKIALKSEGHQVENGPFVLPDYKIAVSFPSDFICRIAFKPQGDAHGLMKATEIGDSTRLAVCIQPTPKLNHNSKKGQPAHVNKESCTCGNWLTRSTCEIFESYTGTPNHSLSFTHVSPKLFVQTYS
19196	GC_00000419		PST_W057b	4006	53	210	8	0	0.904999879816874	0.63042599813082	0.743162481153989	PF20515.4	Tet-like 2OG-Fe(II) oxygenase superfamily							4006	Chr_6	-------------------------------------------------MKPHSIDKKFRELDLFPEITKEIAKELAREEEERSKRVQDYEEHLRKYPDMQTFPKPTNRPIIPRLPTTDEYDDALRHVADNFRIIDHGRTIAFDAKEDRIIYSAQYYKISHLEREHRENLDSLCDFLHRCKQFISFLATVGRVNGDVMSAIGWRQDMPHLEILDQ----------------------------------------------------------------------------------------------------------------------------------------------------------------------------------------------------------------------------------------------
19197	GC_00000419		PST_W057b	4007	53	210	8	0	0.904999879816874	0.63042599813082	0.743162481153989	PF20515.4	Tet-like 2OG-Fe(II) oxygenase superfamily							4007	Chr_6	MDLDLMASGSTNDQEGEASTRTIEQQGGPRPRQKCADLRLAYRRRRGLAIIPHDIEKKFRKLDLFPEITKEITKEVAREEEERSKRVQEYEEHLRKYPDMQTFPKPTNRPIIPRLPTINEYDDALRHVEETFRIIDHGEPTIWDAKDFRVICCVEYIKISHLGREHRENLDSLCDFLHRCKQFISPLAAVGRPDGDVMSAIGWRQDMTHLEILDQYRDEEAIEANQGEYTNLMECSEKAGKAIWQNFKLCAGKVADETKEYLQNLSTSSSVETNSTSNPNGGESPGGTAASLAFPSNNFWIDEKLDKDTHENLPTGFALVIPTFKSTGKIASRSEGHQVDNGQFVFPHYKTAISFPPDFICGIIFSPSGDAYGTMKATEIGDSTRLAVCIQPVPKLNHDSKKSQPAPVNKESST---------------------------------------
19198	GC_00000419		PST_W057b	4003	53	210	8	0	0.904999879816874	0.63042599813082	0.743162481153989	PF20515.4	Tet-like 2OG-Fe(II) oxygenase superfamily							4003	Chr_6	-----------------------------------------------------------------------------------------------------------------------------------------------------------------------------------------------------MSAIGWRQDMTHLEILDQYRDQDAIEANQGQYTNLMEGSEKAGKAIWSNFRLLTTKAADETKEYFQNLSTSLPVENNSISNPNGGESPGGTAASLAFPSNSFWIDAELDEDTHDNLLIGFALVIPTFKSTGKIALKSEGHQVENGPFVLPDYKIAVSFPSDFICRIAFKPQGDAHGLMKATEIGDSTRLAVCIQPTPKLNHNSKKGQPAHVNKESCT---------------------------------------
19199	GC_00000419		PST_W057b	4005	53	210	8	0	0.904999879816874	0.63042599813082	0.743162481153989	PF20515.4	Tet-like 2OG-Fe(II) oxygenase superfamily							4005	Chr_6	-------------------------------------------------------------------------------------------------------------MEVPR--------------------------------------CL----------------------------------------------------------------------------------------------------------------------SNSISNPNGGESPGGTAASLAFPSNNFWIDEKLDKDTHENLPTGFALVIPTFKSTGKIASRSEGHQVDNGQFVLPDYKIAFSFPSYFICGIIFRPQASAHGTMQATEVGDSTRLGVCIQPVPKLSYDIKKVQPAPLNETSSTSGN------------------------------------
19200	GC_00000419		PST_W088a	14019	53	210	8	0	0.904999879816874	0.63042599813082	0.743162481153989	PF20515.4	Tet-like 2OG-Fe(II) oxygenase superfamily							14019	Chr_8	-------------------------------------------------MKPHSIDKKFRELDLFPEITKEIAKELAREEEERSKRVQDYEEHLRKYPDMQTFPKPTNRPIIPRLPTTDEYDDALRHVADNFRIIDHGRTIAFDAKEDRIIYSAQYYKISHLEREHRENLDSLCDFLHRCKQFISFLATVGRVNGDVMSAIGWRQDMPHLEILDQ----------------------------------------------------------------------------------------------------------------------------------------------------------------------------------------------------------------------------------------------
19201	GC_00000419		PST_W088a	14017	53	210	8	0	0.904999879816874	0.63042599813082	0.743162481153989	PF20515.4	Tet-like 2OG-Fe(II) oxygenase superfamily							14017	Chr_8	MDLDLMASGSTNDQEGEASTRTTEQQEGPRPRQKCADLRLAYRRRRGLAIIPHDIEKKFRKLDLFPEITKEITKEVAREEEERSKRVQEYEEHLRKYPDMQTFPKPTNRPIIPRLPTINEYDDALRHVEETFRIIDHGEPTIWDAKDFRVICCVEYIKISHLGREHRENLDSLCDFLHRCKQFISPLAAVGRPDGDVMSAIGWRQDMTHLEILDQYRDEEAIEANQGEYTNLMECSEKAGKAIWQNFKLCAGKVADETKEYLQNLSTSSSVETNSTSNPNGGESPGGTAASLAFPSNNFWIDEKLDKDTHENLPTGFALVIPTFKSTGKIASRSEGHQVDNGQFVFPHYKTAISFPPDFICGIIFSPSGDAYGTMKATEIGDSTRLAVCIQPVPKLNHDSKKSQPAPVNKESST---------------------------------------
19202	GC_00000419		PST_W088a	14018	53	210	8	0	0.904999879816874	0.63042599813082	0.743162481153989	PF20515.4	Tet-like 2OG-Fe(II) oxygenase superfamily							14018	Chr_8	MDLDLMASGSTNDQEGEASTRTTEQQEGPRPRQKCADLRLAYRRRRGLAIIPHDIEKKFRKLDLFPEITKEITKEVAREEEERSKRVQEYEEHLRKYPDMQTFPKPTNRPIIPRLPTINEYDDALRHVEETFRIIDHGEPTIWDAKDFRVICCVEYIKISHLGREHRENLDSLCDFLHRCKQFISPLAAVGRPDGDVMSAIGWRQDMTHLEILDQYRDEEAIEANQGEYTNLMECSEKAGKAIWQNFKLCAGKVADETKEYLQNLSTSSSVETNSTSNPNGGESPGGTAASLAFPSNNFWIDEKLDKDTHENLPTGFALVIPTFKSTGKIASRSEGHQVENGQFVLPDYKIAFSFPSYFICGIIFRPQASAHGTMQATEVGDSTRLGVCIQPVPKLSYDIKKVQPAPLNETSSTSGN------------------------------------
19203	GC_00000419		PST_W088a	14015	53	210	8	0	0.904999879816874	0.63042599813082	0.743162481153989	PF20515.4	Tet-like 2OG-Fe(II) oxygenase superfamily							14015	Chr_8	-----------------------------------------------------------------------------------------------------------------------------------------------------------------------------------------------------MSAIGWRQDMTHLEILDQYRDQDAIEANQGQYTNLMEGSEKAGKAIWSNFRLLTTKAADETKEYFQNLSTSLPVENNSISNPNGGESPGGTAASLAFPSNSFWIDAELDEDTHDNLLIGFALVIPTFKSTGKIALKSEGHQVENGPFVLPDYKIAVSFPSDFICRIAFKPQGDAHGLMKATEIGDSTRLAVCIQPTPKLNHNSKKGQPAHVNKESCTCGNWLTRSTCEIFESYTGTPNHSLSFTHVSPKLFVQTYS
19204	GC_00000419		PST_W088b	3578	53	210	8	0	0.904999879816874	0.63042599813082	0.743162481153989	PF20515.4	Tet-like 2OG-Fe(II) oxygenase superfamily							3578	Chr_6	-------------------------------------------------MKPHSIDKKFRELDLFPEITKEIAKELAREEEERSKRVQDYEEHLRKYPDMQTFPKPTNRPIIPRLPTTDEYDDALRHVADNFRIIDHGRTIAFDAKEDRIIYSAQYYKISHLEREHRENLDSLCDFLHRCKQFISFLATVGRVNGDVMSAIGWRQDMPHLEILDQ----------------------------------------------------------------------------------------------------------------------------------------------------------------------------------------------------------------------------------------------
19205	GC_00000419		PST_W088b	3576	53	210	8	0	0.904999879816874	0.63042599813082	0.743162481153989	PF20515.4	Tet-like 2OG-Fe(II) oxygenase superfamily							3576	Chr_6	MDLDLMASGSTNDQEGEASTRTIEQQGGPRPRQKCADLRLAYRRRRGLAIIPHDIEKKFRKLDLFPEITKEITKEVAREEEERSKRVQEYEEHLRKYPDMQTFPKPTNRPIIPRLPTINEYDDALRHVEETFRIIDHGEPTIWDAKDFRVICCVEYIKISHLGREHRENLDSLCDFLHRCKQFISPLAAVGRPDGDVMSAIGWRQDMTHLEILDQYRDEEAIEANQGEYTNLMECSEKAGKAIWQNFKLCAGKVADETKEYLQNLSTSSSVETNSTSNPNGGESPGGTAASLAFPSNNFWIDEKLDKDTHENLPTGFALVIPTFKSTGKIASRSEGHQVDNGQFVFPHYKTAISFPPDFICGIIFSPSGDAYGTMKATEIGDSTRLAVCIQPVPKLNHDSKKSQPAPVNKESST---------------------------------------
19206	GC_00000419		PST_W088b	3577	53	210	8	0	0.904999879816874	0.63042599813082	0.743162481153989	PF20515.4	Tet-like 2OG-Fe(II) oxygenase superfamily							3577	Chr_6	MDLDLMASGSTNDQEGEASTRTIEQQGGPRPRQKCADLRLAYRRRRGLAIIPHDIEKKFRKLDLFPEITKEITKEVAREEEERSKRVQEYEEHLRKYPDMQTFPKPTNRPIIPRLPTINEYDDALRHVEETFRIIDHGEPTIWDAKDFRVICCVEYIKISHLGREHRENLDSLCDFLHRCKQFISPLAAVGRPDGDVMSAIGWRQDMTHLEILDQYRDEEAIEANQGEYTNLMECSEKAGKAIWQNFKLCAGKVADETKEYLQNLSTSSSVETNSTSNPNGGESPGGTAASLAFPSNNFWIDEKLDKDTHENLPTGFALVIPTFKSTGKIASRSEGHQVDNGQFVLPDYKIAFSFPSYFICGIIFRPQASAHGTMQATEVGDSTRLGVCIQPVPKLSYDIKKVQPAPLNETSSTSGN------------------------------------
19207	GC_00000419		PST_W088b	3580	53	210	8	0	0.904999879816874	0.63042599813082	0.743162481153989	PF20515.4	Tet-like 2OG-Fe(II) oxygenase superfamily							3580	Chr_6	-----------------------------------------------------------------------------------------------------------------------------------------------------------------------------------------------------MSAIGWRQDMTHLEILDQYRDQDAIEANQGQYTNLMEGSEKAGKAIWSNFRLLTTKAADETKEYFQNLSTSLPVENNSISNPNGGESPGGTAASLAFPSNSFWIDAELDEDTHDNLLIGFALVIPTFKSTGKIALKSEGHQVENGPFVLPDYKIAVSFPSDFICRIAFKPQGDAHGLMKATEIGDSTRLAVCIQPTPKLNHNSKKGQPAHVNKESCT---------------------------------------
19208	GC_00000419		PST_W088b	3579	53	210	8	0	0.904999879816874	0.63042599813082	0.743162481153989									3579	Chr_6	----------------------------------------------------------------------------------------------------------------------------------------------------------------------------------------------------------------------------------------MEGSEKAGKAIWSNFRLLTAKAADETKEYFQNLSTSLPVE---------------------------------------------------------------------------------------------------------------------------LHIEPKRRRITWWNSG------------------------------------------
19209	GC_00000419		PST_Yr1646a	7149	53	210	8	0	0.904999879816874	0.63042599813082	0.743162481153989	PF20515.4	Tet-like 2OG-Fe(II) oxygenase superfamily							7149	Chr_8	-------------------------------------------------MKPHSIDKKFRELDLFPEITKEIAKELAREEEERSKRVQDYEEHLRKYPDMQTFPKPTNRPIIPRLPTTDEYDDALRHVADNFRIIDHGRTIAFDAKEDRIIYSAQYYKISHLEREHRENLDSLCDFLHRCKQFISFLATVGRVNGDVMSAIGWRQDMPHLEILDQ----------------------------------------------------------------------------------------------------------------------------------------------------------------------------------------------------------------------------------------------
19210	GC_00000419		PST_Yr1646a	7147	53	210	8	0	0.904999879816874	0.63042599813082	0.743162481153989	PF20515.4	Tet-like 2OG-Fe(II) oxygenase superfamily							7147	Chr_8	MDLDLMASGSTNDQEGEASTRTTEQQEGPRPRQKCADLRLAYRRRRGLAIIPHDIEKKFRKLDLFPEITKEITKEVAREEEERSKRVQEYEEHLRKYPDMQTFPKPTNRPIIPRLPTINEYDDALRHVEETFRIIDHGEPTIWDAKDFRVICCVEYIKISHLGREHRENLDSLCDFLHRCKQFISPLAAVGRPDGDVMSAIGWRQDMTHLEILDQYRDEEAIEANQGEYTNLMECSEKAGKAIWQNFKLCAGKVADETKEYLQNLSTSSSVETNSTSNPNGGESPGGTAASLAFPSNNFWIDEKLDKDTHENLPTGFALVIPTFKSTGKIASRSEGHQVDNGQFVFPHYKTAISFPPDFICGIIFSPSGDAYGTMKATEIGDSTRLAVCIQPVPKLNHDSKKSQPAPVNKESST---------------------------------------
19211	GC_00000419		PST_Yr1646a	7148	53	210	8	0	0.904999879816874	0.63042599813082	0.743162481153989	PF20515.4	Tet-like 2OG-Fe(II) oxygenase superfamily							7148	Chr_8	MDLDLMASGSTNDQEGEASTRTTEQQEGPRPRQKCADLRLAYRRRRGLAIIPHDIEKKFRKLDLFPEITKEITKEVAREEEERSKRVQEYEEHLRKYPDMQTFPKPTNRPIIPRLPTINEYDDALRHVEETFRIIDHGEPTIWDAKDFRVICCVEYIKISHLGREHRENLDSLCDFLHRCKQFISPLAAVGRPDGDVMSAIGWRQDMTHLEILDQYRDEEAIEANQGEYTNLMECSEKAGKAIWQNFKLCAGKVADETKEYLQNLSTSSSVETNSTSNPNGGESPGGTAASLAFPSNNFWIDEKLDKDTHENLPTGFALVIPTFKSTGKIASRSEGHQVENGQFVLPDYKIAFSFPSYFICGIIFRPQASAHGTMQATEVGDSTRLGVCIQPVPKLSYDIKKVQPAPLNETSSTSGN------------------------------------
19212	GC_00000419		PST_Yr1646a	7150	53	210	8	0	0.904999879816874	0.63042599813082	0.743162481153989	PF20515.4	Tet-like 2OG-Fe(II) oxygenase superfamily							7150	Chr_8	-----------------------------------------------------------------------------------------------------------------------------------------------------------------------------------------------------MSAIGWRQDMTHLEILDQYRDQDAIEANQGQYTNLMEGSEKAGKAIWSNFRLLTTKAADETKEYFQNLSTSLPVENNSISNPNGGESPGGTAASLAFPSNSFWIDAELDEDTHDNLLIGFALVIPTFKSTGKIALKSEGHQVENGPFVLPDYKIAVSFPSDFICRIAFKPQGDAHGLMKATEIGDSTRLAVCIQPTPKLNHNSKKGQPAHVNKESCTCGNWLTRSTCEIFESYTGTPNHSLSFTHVSPKLFVQTYS
19213	GC_00000419		PST_Yr1646b	4234	53	210	8	0	0.904999879816874	0.63042599813082	0.743162481153989	PF20515.4	Tet-like 2OG-Fe(II) oxygenase superfamily							4234	Chr_6	-------------------------------------------------MKPHSIDKKFRELDLFPEITKEIAKELAREEEERSKRVQDYEEHLRKYPDMQTFPKPTNRPIIPRLPTTDEYDDALRHVADNFRIIDHGRTIAFDAKEDRIIYSAQYYKISHLEREHRENLDSLCDFLHRCKQFISFLATVGRVNGDVMSAIGWRQDMPHLEILDQ----------------------------------------------------------------------------------------------------------------------------------------------------------------------------------------------------------------------------------------------
19214	GC_00000419		PST_Yr1646b	4235	53	210	8	0	0.904999879816874	0.63042599813082	0.743162481153989	PF20515.4	Tet-like 2OG-Fe(II) oxygenase superfamily							4235	Chr_6	MDLDLMASGSTNDQEGEASTRTIEQQGGPRPRQKCADLRLAYRRRRGLAIIPHDIEKKFRKLDLFPEITKEITKEVAREEEERSKRVQEYEEHLRKYPDMQTFPKPTNRPIIPRLPTINEYDDALRHVEETFRIIDHGEPTIWDAKDFRVICCVEYIKISHLGREHRENLDSLCDFLHRCKQFISPLAAVGRPDGDVMSAIGWRQDMTHLEILDQYRDEEAIEANQGEYTNLMECSEKAGKAIWQNFKLCAGKVADETKEYLQNLSTSSSVETNSTSNPNGGESPGGTAASLAFPSNNFWIDEKLDKDTHENLPTGFALVIPTFKSTGKIASRSEGHQVDNGQFVFPHYKTAISFPPDFICGIIFSPSGDAYGTMKATEIGDSTRLAVCIQPVPKLNHDSKKSQPAPVNKESST---------------------------------------
19215	GC_00000419		PST_Yr1646b	4231	53	210	8	0	0.904999879816874	0.63042599813082	0.743162481153989	PF20515.4	Tet-like 2OG-Fe(II) oxygenase superfamily							4231	Chr_6	--------------------------------------------------------------------------------------------------------------------------------------------------------------------------------------------------------------MTHLEILDQYRDQDAIEANQGQYTNLMEGSEKAGKAIWSNFRLLTTKAADETKEYFQNLSTSLPVENNSISNPNGGESPGGTAASLAFPSNSFWIDAELDEDTHDNLLIGFALVIPTFKSTGKIALKSEGHQVENGPFVLPDYKIAVSFPSDFICRIAFKPQGDAHGLMKATEIGDSTRLAVCIQPTPKLNHNSKKGQPAHVNKESCT---------------------------------------
19216	GC_00000419		PST_Yr1646b	4233	53	210	8	0	0.904999879816874	0.63042599813082	0.743162481153989	PF20515.4	Tet-like 2OG-Fe(II) oxygenase superfamily							4233	Chr_6	---------------------------------------------------------------------------------MPSKQIKG------------------------------------------------------------------------------------------------------------NIPISW------------------------------KVPRKPER------------------------RSVPRCLSNSISNPNGGESPGGTAASLAFPSNNFWIDEKLDKDTHENLPTGFALVIPTFKSTGKIASRSEGHQVDNGQFVLPDYKIAFSFPSYFICGIIFRPQASAHGTMQATEVGDSTRLGVCIQPVPKLSYDIKKVQPAPLNETSSTSGN------------------------------------
19217	GC_00000419		PST_Yr1706a	17882	53	210	8	0	0.904999879816874	0.63042599813082	0.743162481153989	PF20515.4	Tet-like 2OG-Fe(II) oxygenase superfamily							17882	Chr_8	-------------------------------------------------MKPHSIDKKFRELDLFPEITKEIAKELAREEEERSKRVQDYEEHLRKYPDMQTFPKPTNRPIIPRLPTTDEYDDALRHVADNFRIIDHGRTIAFDAKEDRIIYSAQYYKISHLEREHRENLDSLCDFLHRCKQFISFLATVGRVNGDVMSAIGWRQDMPHLEILDQ----------------------------------------------------------------------------------------------------------------------------------------------------------------------------------------------------------------------------------------------
19218	GC_00000419		PST_Yr1706a	17880	53	210	8	0	0.904999879816874	0.63042599813082	0.743162481153989	PF20515.4	Tet-like 2OG-Fe(II) oxygenase superfamily							17880	Chr_8	MDLDLMASGSTNDQEGEASTRTTEQQEGPRPRQKCADLRLAYRRRRGLAIIPHDIEKKFRKLDLFPEITKEITKEVAREEEERSKRVQEYEEHLRKYPDMQTFPKPTNRPIIPRLPTINEYDDALRHVEETFRIIDHGEPTIWDAKDFRVICCVEYIKISHLGREHRENLDSLCDFLHRCKQFISPLAAVGRPDGDVMSAIGWRQDMTHLEILDQYRDEEAIEANQGEYTNLMECSEKAGKAIWQNFKLCAGKVADETKEYLQNLSTSSSVETNSTSNPNGGESPGGTAASLAFPSNNFWIDEKLDKDTHENLPTGFALVIPTFKSTGKIASRSEGHQVDNGQFVFPHYKTAISFPPDFICGIIFSPSGDAYGTMKATEIGDSTRLAVCIQPVPKLNHDSKKSQPAPVNKESST---------------------------------------
19219	GC_00000419		PST_Yr1706a	17881	53	210	8	0	0.904999879816874	0.63042599813082	0.743162481153989	PF20515.4	Tet-like 2OG-Fe(II) oxygenase superfamily							17881	Chr_8	MDLDLMASGSTNDQEGEASTRTTEQQEGPRPRQKCADLRLAYRRRRGLAIIPHDIEKKFRKLDLFPEITKEITKEVAREEEERSKRVQEYEEHLRKYPDMQTFPKPTNRPIIPRLPTINEYDDALRHVEETFRIIDHGEPTIWDAKDFRVICCVEYIKISHLGREHRENLDSLCDFLHRCKQFISPLAAVGRPDGDVMSAIGWRQDMTHLEILDQYRDEEAIEANQGEYTNLMECSEKAGKAIWQNFKLCAGKVADETKEYLQNLSTSSSVETNSTSNPNGGESPGGTAASLAFPSNNFWIDEKLDKDTHENLPTGFALVIPTFKSTGKIASRSEGHQVENGQFVLPDYKIAFSFPSYFICGIIFRPQASAHGTMQATEVGDSTRLGVCIQPVPKLSYDIKKVQPAPLNETSSTSGN------------------------------------
19220	GC_00000419		PST_Yr1706a	17883	53	210	8	0	0.904999879816874	0.63042599813082	0.743162481153989	PF20515.4	Tet-like 2OG-Fe(II) oxygenase superfamily							17883	Chr_8	-----------------------------------------------------------------------------------------------------------------------------------------------------------------------------------------------------MSAIGWRQDMTHLEILDQYRDQDAIEANQGQYTNLMEGSEKAGKAIWSNFRLLTTKAADETKEYFQNLSTSLPVENNSISNPNGGESPGGTAASLAFPSNSFWIDAELDEDTHDNLLIGFALVIPTFKSTGKIALKSEGHQVENGPFVLPDYKIAVSFPSDFICRIAFKPQGDAHGLMKATEIGDSTRLAVCIQPTPKLNHNSKKGQPAHVNKESCTCGNWLTRSTCEIFESYTGTPNHSLSFTHVSPKLFVQTYS
19221	GC_00000419		PST_Yr1706b	3569	53	210	8	0	0.904999879816874	0.63042599813082	0.743162481153989	PF20515.4	Tet-like 2OG-Fe(II) oxygenase superfamily							3569	Chr_6	-------------------------------------------------MKPHSIDKKFRELDLFPEITKEIAKELAREEEERSKRVQDYEEHLRKYPDMQTFPKPTNRPIIPRLPTTDEYDDALRHVADNFRIIDHGRTIAFDAKEDRIIYSAQYYKISHLEREHRENLDSLCDFLHRCKQFISFLATVGRVNGDVMSAIGWRQDMPHLEILDQ----------------------------------------------------------------------------------------------------------------------------------------------------------------------------------------------------------------------------------------------
19222	GC_00000419		PST_Yr1706b	3568	53	210	8	0	0.904999879816874	0.63042599813082	0.743162481153989	PF20515.4	Tet-like 2OG-Fe(II) oxygenase superfamily							3568	Chr_6	MDLDLMASGSTNDQEGEASTRTIEQQGGPRPRQKCADLRLAYRRRRGLAIIPHDIEKKFRKLDLFPEITKEITKEVAREEEERSKRVQEYEEHLRKYPDMQTFPKPTNRPIIPRLPTINEYDDALRHVEETFRIIDHGEPTIWDAKDFRVICCVEYIKISHLGREHRENLDSLCDFLHRCKQFISPLAAVGRPDGDVMSAIGWRQDMTHLEILDQYRDEEAIEANQGEYTNLMECSEKAGKAIWQNFKLCAGKVADETKEYLQNLSTSSSVETNSTSNPNGGESPGGTAASLAFPSNNFWIDEKLDKDTHENLPTGFALVIPTFKSTGKIASRSEGHQVDNGQFVFPHYKTAISFPPDFICGIIFSPSGDAYGTMKATEIGDSTRLAVCIQPVPKLNHDSKKSQPAPVNKESST---------------------------------------
19223	GC_00000419		PST_Yr1706b	3571	53	210	8	0	0.904999879816874	0.63042599813082	0.743162481153989	PF20515.4	Tet-like 2OG-Fe(II) oxygenase superfamily							3571	Chr_6	-----------------------------------------------------------------------------------------------------------------------------------------------------------------------------------------------------MSAIGWRQDMTHLEILDQYRDQDAIEANQGQYTNLMEGSEKAGKAIWSNFRLLTTKAADETKEYFQNLSTSLPVENNSISNPNGGESPGGTAASLAFPSNSFWIDAELDEDTHDNLLIGFALVIPTFKSTGKIALKSEGHQVENGPFVLPDYKIAVSFPSDFICRIAFKPQGDAHGLMKATEIGDSTRLAVCIQPTPKLNHNSKKGQPAHVNKESCT---------------------------------------
19224	GC_00000419		PST_Yr1706b	3570	53	210	8	0	0.904999879816874	0.63042599813082	0.743162481153989									3570	Chr_6	----------------------------------------------------------------------------------------------------------------------------------------------------------------------------------------------------------------------------------------MEGSEKAGKAIWSNFRLLTAKAADETKEYFQNLSTSLPVE---------------------------------------------------------------------------------------------------------------------------LHIEPKRRRITWWNSG------------------------------------------
19225	GC_00000419		PST_Yr1716a	14930	53	210	8	0	0.904999879816874	0.63042599813082	0.743162481153989	PF20515.4	Tet-like 2OG-Fe(II) oxygenase superfamily							14930	Chr_8	-------------------------------------------------MKPHSIDKKFRELDLFPEITKEIAKELAREEEERSKRVQDYEEHLRKYPDMQTFPKPTNRPIIPRLPTTDEYDDALRHVADNFRIIDHGRTIAFDAKEDRIIYSAQYYKISHLEREHRENLDSLCDFLHRCKQFISFLATVGRVNGDVMSAIGWRQDMPHLEILDQ----------------------------------------------------------------------------------------------------------------------------------------------------------------------------------------------------------------------------------------------
19226	GC_00000419		PST_Yr1716a	14928	53	210	8	0	0.904999879816874	0.63042599813082	0.743162481153989	PF20515.4	Tet-like 2OG-Fe(II) oxygenase superfamily							14928	Chr_8	MDLDLMASGSTNDQEGEASTRTTEQQEGPRPRQKCADLRLAYRRRRGLAIIPHDIEKKFRKLDLFPEITKEITKEVAREEEERSKRVQEYEEHLRKYPDMQTFPKPTNRPIIPRLPTINEYDDALRHVEETFRIIDHGEPTIWDAKDFRVICCVEYIKISHLGREHRENLDSLCDFLHRCKQFISPLAAVGRPDGDVMSAIGWRQDMTHLEILDQYRDEEAIEANQGEYTNLMECSEKAGKAIWQNFKLCAGKVADETKEYLQNLSTSSSVETNSTSNPNGGESPGGTAASLAFPSNNFWIDEKLDKDTHENLPTGFALVIPTFKSTGKIASRSEGHQVDNGQFVFPHYKTAISFPPDFICGIIFSPSGDAYGTMKATEIGDSTRLAVCIQPVPKLNHDSKKSQPAPVNKESST---------------------------------------
19227	GC_00000419		PST_Yr1716a	14929	53	210	8	0	0.904999879816874	0.63042599813082	0.743162481153989	PF20515.4	Tet-like 2OG-Fe(II) oxygenase superfamily							14929	Chr_8	MDLDLMASGSTNDQEGEASTRTTEQQEGPRPRQKCADLRLAYRRRRGLAIIPHDIEKKFRKLDLFPEITKEITKEVAREEEERSKRVQEYEEHLRKYPDMQTFPKPTNRPIIPRLPTINEYDDALRHVEETFRIIDHGEPTIWDAKDFRVICCVEYIKISHLGREHRENLDSLCDFLHRCKQFISPLAAVGRPDGDVMSAIGWRQDMTHLEILDQYRDEEAIEANQGEYTNLMECSEKAGKAIWQNFKLCAGKVADETKEYLQNLSTSSSVETNSTSNPNGGESPGGTAASLAFPSNNFWIDEKLDKDTHENLPTGFALVIPTFKSTGKIASRSEGHQVENGQFVLPDYKIAFSFPSYFICGIIFRPQASAHGTMQATEVGDSTRLGVCIQPVPKLSYDIKKVQPAPLNETSSTSGN------------------------------------
19228	GC_00000419		PST_Yr1716a	14926	53	210	8	0	0.904999879816874	0.63042599813082	0.743162481153989	PF20515.4	Tet-like 2OG-Fe(II) oxygenase superfamily							14926	Chr_8	-----------------------------------------------------------------------------------------------------------------------------------------------------------------------------------------------------MSAIGWRQDMTHLEILDQYRDQDAIEANQGQYTNLMEGSEKAGKAIWSNFRLLTTKAADETKEYFQNLSTSLPVENNSISNPNGGESPGGTAASLAFPSNSFWIDAELDEDTHDNLLIGFALVIPTFKSTGKIALKSEGHQVENGPFVLPDYKIAVSFPSDFICRIAFKPQGDAHGLMKATEIGDSTRLAVCIQPTPKLNHNSKKGQPAHVNKESCTCGNWLTRSTCEIFESYTGTPNHSLSFTHVSPKLFVQTYS
19229	GC_00000419		PST_Yr1716b	4146	53	210	8	0	0.904999879816874	0.63042599813082	0.743162481153989	PF20515.4	Tet-like 2OG-Fe(II) oxygenase superfamily							4146	Chr_6	-------------------------------------------------MKPHSIDKKFRELDLFPEITKEIAKELAREEEERSKRVQDYEEHLRKYPDMQTFPKPTNRPIIPRLPTTDEYDDALRHVADNFRIIDHGRTIAFDAKEDRIIYSAQYYKISHLEREHRENLDSLCDFLHRCKQFISFLATVGRVNGDVMSAIGWRQDMPHLEILDQ----------------------------------------------------------------------------------------------------------------------------------------------------------------------------------------------------------------------------------------------
19230	GC_00000419		PST_Yr1716b	4147	53	210	8	0	0.904999879816874	0.63042599813082	0.743162481153989	PF20515.4	Tet-like 2OG-Fe(II) oxygenase superfamily							4147	Chr_6	MDLDLMASGSTNDQEGEASTRTIEQQGGPRPRQKCADLRLAYRRRRGLAIIPHDIEKKFRKLDLFPEITKEITKEVAREEEERSKRVQEYEEHLRKYPDMQTFPKPTNRPIIPRLPTINEYDDALRHVEETFRIIDHGEPTIWDAKDFRVICCVEYIKISHLGREHRENLDSLCDFLHRCKQFISPLAAVGRPDGDVMSAIGWRQDMTHLEILDQYRDEEAIEANQGEYTNLMECSEKAGKAIWQNFKLCAGKVADETKEYLQNLSTSSSVETNSTSNPNGGESPGGTAASLAFPSNNFWIDEKLDKDTHENLPTGFALVIPTFKSTGKIASRSEGHQVDNGQFVFPHYKTAISFPPDFICGIIFSPSGDAYGTMKATEIGDSTRLAVCIQPVPKLNHDSKKSQPAPVNKESST---------------------------------------
19231	GC_00000419		PST_Yr1716b	4143	53	210	8	0	0.904999879816874	0.63042599813082	0.743162481153989	PF20515.4	Tet-like 2OG-Fe(II) oxygenase superfamily							4143	Chr_6	-----------------------------------------------------------------------------------------------------------------------------------------------------------------------------------------------------MSAIGWRQDMTHLEILDQYRDQDAIEANQGQYTNLMEGSEKAGKAIWSNFRLLTTKAADETKEYFQNLSTSLPVENNSISNPNGGESPGGTAASLAFPSNSFWIDAELDEDTHDNLLIGFALVIPTFKSTGKIALKSEGHQVENGPFVLPDYKIAVSFPSDFICRIAFKPQGDAHGLMKATEIGDSTRLAVCIQPTPKLNHNSKKGQPAHVNKESCT---------------------------------------
19232	GC_00000419		PST_Yr1716b	4145	53	210	8	0	0.904999879816874	0.63042599813082	0.743162481153989	PF20515.4	Tet-like 2OG-Fe(II) oxygenase superfamily							4145	Chr_6	-------------------------------------------------------------------------------------------------------------MEVPR--------------------------------------CL----------------------------------------------------------------------------------------------------------------------SNSISNPNGGESPGGTAASLAFPSNNFWIDEKLDKDTHENLPTGFALVIPTFKSTGKIASRSEGHQVDNGQFVLPDYKIAFSFPSYFICGIIFRPQASAHGTMQATEVGDSTRLGVCIQPVPKLSYDIKKVQPAPLNETSSTSGN------------------------------------
19233	GC_00000419		PST_Yr2011a	16055	53	210	8	0	0.904999879816874	0.63042599813082	0.743162481153989	PF20515.4	Tet-like 2OG-Fe(II) oxygenase superfamily							16055	Chr_8	-------------------------------------------------MKPHSIDKKFRELDLFPEITKEIAKELAREEEERSKRVQDYEEHLRKYPDMQTFPKPTNRPIIPRLPTTDEYDDALRHVADNFRIIDHGRTIAFDAKEDRIIYSAQYYKISHLEREHRENLDSLCDFLHRCKQFISFLATVGRVNGDVMSAIGWRQDMPHLEILDQ----------------------------------------------------------------------------------------------------------------------------------------------------------------------------------------------------------------------------------------------
19234	GC_00000419		PST_Yr2011a	16053	53	210	8	0	0.904999879816874	0.63042599813082	0.743162481153989	PF20515.4	Tet-like 2OG-Fe(II) oxygenase superfamily							16053	Chr_8	MDLDLMASGSTNDQEGEASTRTTEQQEGPRPRQKCADLRLAYRRRRGLAIIPHDIEKKFRKLDLFPEITKEITKEVAREEEERSKRVQEYEEHLRKYPDMQTFPKPTNRPIIPRLPTINEYDDALRHVEETFRIIDHGEPTIWDAKDFRVICCVEYIKISHLGREHRENLDSLCDFLHRCKQFISPLAAVGRPDGDVMSAIGWRQDMTHLEILDQYRDEEAIEANQGEYTNLMECSEKAGKAIWQNFKLCAGKVADETKEYLQNLSTSSSVETNSTSNPNGGESPGGTAASLAFPSNNFWIDEKLDKDTHENLPTGFALVIPTFKSTGKIASRSEGHQVDNGQFVFPHYKTAISFPPDFICGIIFSPSGDAYGTMKATEIGDSTRLAVCIQPVPKLNHDSKKSQPAPVNKESST---------------------------------------
19235	GC_00000419		PST_Yr2011a	16054	53	210	8	0	0.904999879816874	0.63042599813082	0.743162481153989	PF20515.4	Tet-like 2OG-Fe(II) oxygenase superfamily							16054	Chr_8	MDLDLMASGSTNDQEGEASTRTTEQQEGPRPRQKCADLRLAYRRRRGLAIIPHDIEKKFRKLDLFPEITKEITKEVAREEEERSKRVQEYEEHLRKYPDMQTFPKPTNRPIIPRLPTINEYDDALRHVEETFRIIDHGEPTIWDAKDFRVICCVEYIKISHLGREHRENLDSLCDFLHRCKQFISPLAAVGRPDGDVMSAIGWRQDMTHLEILDQYRDEEAIEANQGEYTNLMECSEKAGKAIWQNFKLCAGKVADETKEYLQNLSTSSSVETNSTSNPNGGESPGGTAASLAFPSNNFWIDEKLDKDTHENLPTGFALVIPTFKSTGKIASRSEGHQVENGQFVLPDYKIAFSFPSYFICGIIFRPQASAHGTMQATEVGDSTRLGVCIQPVPKLSYDIKKVQPAPLNETSSTSGN------------------------------------
19236	GC_00000419		PST_Yr2011a	16056	53	210	8	0	0.904999879816874	0.63042599813082	0.743162481153989	PF20515.4	Tet-like 2OG-Fe(II) oxygenase superfamily							16056	Chr_8	-----------------------------------------------------------------------------------------------------------------------------------------------------------------------------------------------------MSAIGWRQDMTHLEILDQYRDQDAIEANQGQYTNLMEGSEKAGKAIWSNFRLLTTKAADETKEYFQNLSTSLPVENNSISNPNGGESPGGTAASLAFPSNSFWIDAELDEDTHDNLLIGFALVIPTFKSTGKIALKSEGHQVENGPFVLPDYKIAVSFPSDFICRIAFKPQGDAHGLMKATEIGDSTRLAVCIQPTPKLNHNSKKGQPAHVNKESCTCGNWLTRSTCEIFESYTGTPNHSLSFTHVSPKLFVQTYS
19237	GC_00000419		PST_Yr2011b	4075	53	210	8	0	0.904999879816874	0.63042599813082	0.743162481153989	PF20515.4	Tet-like 2OG-Fe(II) oxygenase superfamily							4075	Chr_6	-------------------------------------------------MKPHSIDKKFRELDLFPEITKEIAKELAREEEERSKRVQDYEEHLRKYPDMQTFPKPTNRPIIPRLPTTDEYDDALRHVADNFRIIDHGRTIAFDAKEDRIIYSAQYYKISHLEREHRENLDSLCDFLHRCKQFISFLATVGRVNGDVMSAIGWRQDMPHLEILDQ----------------------------------------------------------------------------------------------------------------------------------------------------------------------------------------------------------------------------------------------
19238	GC_00000419		PST_Yr2011b	4073	53	210	8	0	0.904999879816874	0.63042599813082	0.743162481153989	PF20515.4	Tet-like 2OG-Fe(II) oxygenase superfamily							4073	Chr_6	MDLDLMASGSTNDQEGEASTRTIEQQGGPRPRQKCADLRLAYRRRRGLAIIPHDIEKKFRKLDLFPEITKEITKEVAREEEERSKRVQEYEEHLRKYPDMQTFPKPTNRPIIPRLPTINEYDDALRHVEETFRIIDHGEPTIWDAKDFRVICCVEYIKISHLGREHRENLDSLCDFLHRCKQFISPLAAVGRPDGDVMSAIGWRQDMTHLEILDQYRDEEAIEANQGEYTNLMECSEKAGKAIWQNFKLCAGKVADETKEYLQNLSTSSSVETNSTSNPNGGESPGGTAASLAFPSNNFWIDEKLDKDTHENLPTGFALVIPTFKSTGKIASRSEGHQVDNGQFVFPHYKTAISFPPDFICGIIFSPSGDAYGTMKATEIGDSTRLAVCIQPVPKLNHDSKKSQPAPVNKESST---------------------------------------
19239	GC_00000419		PST_Yr2011b	4074	53	210	8	0	0.904999879816874	0.63042599813082	0.743162481153989	PF20515.4	Tet-like 2OG-Fe(II) oxygenase superfamily							4074	Chr_6	MDLDLMASGSTNDQEGEASTRTIEQQGGPRPRQKCADLRLAYRRRRGLAIIPHDIEKKFRKLDLFPEITKEITKEVAREEEERSKRVQEYEEHLRKYPDMQTFPKPTNRPIIPRLPTINEYDDALRHVEETFRIIDHGEPTIWDAKDFRVICCVEYIKISHLGREHRENLDSLCDFLHRCKQFISPLAAVGRPDGDVMSAIGWRQDMTHLEILDQYRDEEAIEANQGEYTNLMECSEKAGKAIWQNFKLCAGKVADETKEYLQNLSTSSSVETNSTSNPNGGESPGGTAASLAFPSNNFWIDEKLDKDTHENLPTGFALVIPTFKSTGKIASRSEGHQVDNGQFVLPDYKIAFSFPSYFICGIIFRPQASAHGTMQATEVGDSTRLGVCIQPVPKLSYDIKKVQPAPLNETSSTSGN------------------------------------
19240	GC_00000419		PST_Yr2011b	4072	53	210	8	0	0.904999879816874	0.63042599813082	0.743162481153989	PF20515.4	Tet-like 2OG-Fe(II) oxygenase superfamily							4072	Chr_6	-----------------------------------------------------------------------------------------------------------------------------------------------------------------------------------------------------MSAIGWRQDMTHLEILDQYRDQDAIEANQGQYTNLMEGSEKAGKAIWSNFRLLTTKAADETKEYFQNLSTSLPVENNSISNPNGGESPGGTAASLAFPSNSFWIDAELDEDTHDNLLIGFALVIPTFKSTGKIALKSEGHQVENGPFVLPDYKIAVSFPSDFICRIAFKPQGDAHGLMKATEIGDSTRLAVCIQPTPKLNHNSKKGQPAHVNKESCT---------------------------------------
19241	GC_00000419		PST_Yr2015a	15241	53	210	8	0	0.904999879816874	0.63042599813082	0.743162481153989	PF20515.4	Tet-like 2OG-Fe(II) oxygenase superfamily							15241	Chr_8	-------------------------------------------------MKPHSIDKKFRELDLFPEITKEIAKELAREEEERSKRVQDYEEHLRKYPDMQTFPKPTNRPIIPRLPTTDEYDDALRHVADNFRIIDHGRTIAFDAKEDRIIYSAQYYKISHLEREHRENLDSLCDFLHRCKQFISFLATVGRVNGDVMSAIGWRQDMPHLEILDQ----------------------------------------------------------------------------------------------------------------------------------------------------------------------------------------------------------------------------------------------
19242	GC_00000419		PST_Yr2015a	15239	53	210	8	0	0.904999879816874	0.63042599813082	0.743162481153989	PF20515.4	Tet-like 2OG-Fe(II) oxygenase superfamily							15239	Chr_8	MDLDLMASGSTNDQEGEASTRTTEQQEGPRPRQKCADLRLAYRRRRGLAIIPHDIEKKFRKLDLFPEITKEITKEVAREEEERSKRVQEYEEHLRKYPDMQTFPKPTNRPIIPRLPTINEYDDALRHVEETFRIIDHGEPTIWDAKDFRVICCVEYIKISHLGREHRENLDSLCDFLHRCKQFISPLAAVGRPDGDVMSAIGWRQDMTHLEILDQYRDEEAIEANQGEYTNLMECSEKAGKAIWQNFKLCAGKVADETKEYLQNLSTSSSVETNSTSNPNGGESPGGTAASLAFPSNNFWIDEKLDKDTHENLPTGFALVIPTFKSTGKIASRSEGHQVDNGQFVFPHYKTAISFPPDFICGIIFSPSGDAYGTMKATEIGDSTRLAVCIQPVPKLNHDSKKSQPAPVNKESST---------------------------------------
19243	GC_00000419		PST_Yr2015a	15240	53	210	8	0	0.904999879816874	0.63042599813082	0.743162481153989	PF20515.4	Tet-like 2OG-Fe(II) oxygenase superfamily							15240	Chr_8	MDLDLMASGSTNDQEGEASTRTTEQQEGPRPRQKCADLRLAYRRRRGLAIIPHDIEKKFRKLDLFPEITKEITKEVAREEEERSKRVQEYEEHLRKYPDMQTFPKPTNRPIIPRLPTINEYDDALRHVEETFRIIDHGEPTIWDAKDFRVICCVEYIKISHLGREHRENLDSLCDFLHRCKQFISPLAAVGRPDGDVMSAIGWRQDMTHLEILDQYRDEEAIEANQGEYTNLMECSEKAGKAIWQNFKLCAGKVADETKEYLQNLSTSSSVETNSTSNPNGGESPGGTAASLAFPSNNFWIDEKLDKDTHENLPTGFALVIPTFKSTGKIASRSEGHQVENGQFVLPDYKIAFSFPSYFICGIIFRPQASAHGTMQATEVGDSTRLGVCIQPVPKLSYDIKKVQPAPLNETSSTSGN------------------------------------
19244	GC_00000419		PST_Yr2015a	15243	53	210	8	0	0.904999879816874	0.63042599813082	0.743162481153989	PF20515.4	Tet-like 2OG-Fe(II) oxygenase superfamily							15243	Chr_8	-----------------------------------------------------------------------------------------------------------------------------------------------------------------------------------------------------MSAIGWRQDMTHLEILDQYRDQDAIEANQGQYTNLMEGSEKAGKAIWSNFRLLTTKAADETKEYFQNLSTSLPVENNSISNPNGGESPGGTAASLAFPSNSFWIDAELDEDTHDNLLIGFALVIPTFKSTGKIALKSEGHQVENGPFVLPDYKIAVSFPSDFICRIAFKPQGDAHGLMKATEIGDSTRLAVCIQPTPKLNHNSKKGQPAHVNKESCTCGNWLTRSTCEIFESYTGTPNHSLSFTHVSPKLFVQTYS
19245	GC_00000419		PST_Yr2015a	15242	53	210	8	0	0.904999879816874	0.63042599813082	0.743162481153989									15242	Chr_8	----------------------------------------------------------------------------------------------------------------------------------------------------------------------------------------------------------------------------------------MEGSEKAGKAIWSNFRLLTAKAADETKEYFQNLSTSLPVE---------------------------------------------------------------------------------------------------------------------------LHIEPKRRRITWWNSG------------------------------------------
19246	GC_00000419		PST_Yr2015b	2891	53	210	8	0	0.904999879816874	0.63042599813082	0.743162481153989	PF20515.4	Tet-like 2OG-Fe(II) oxygenase superfamily							2891	Chr_6	-------------------------------------------------MKPHSIDKKFRELDLFPEITKEIAKELAREEEERSKRVQDYEEHLRKYPDMQTFPKPTNRPIIPRLPTTDEYDDALRHVADNFRIIDHGRTIAFDAKEDRIIYSAQYYKISHLEREHRENLDSLCDFLHRCKQFISFLATVGRVNGDVMSAIGWRQDMPHLEILDQ----------------------------------------------------------------------------------------------------------------------------------------------------------------------------------------------------------------------------------------------
19247	GC_00000419		PST_Yr2015b	2889	53	210	8	0	0.904999879816874	0.63042599813082	0.743162481153989	PF20515.4	Tet-like 2OG-Fe(II) oxygenase superfamily							2889	Chr_6	MDLDLMASGSTNDQEGEASTRTIEQQGGPRPRQKCADLRLAYRRRRGLAIIPHDIEKKFRKLDLFPEITKEITKEVAREEEERSKRVQEYEEHLRKYPDMQTFPKPTNRPIIPRLPTINEYDDALRHVEETFRIIDHGEPTIWDAKDFRVICCVEYIKISHLGREHRENLDSLCDFLHRCKQFISPLAAVGRPDGDVMSAIGWRQDMTHLEILDQYRDEEAIEANQGEYTNLMECSEKAGKAIWQNFKLCAGKVADETKEYLQNLSTSSSVETNSTSNPNGGESPGGTAASLAFPSNNFWIDEKLDKDTHENLPTGFALVIPTFKSTGKIASRSEGHQVDNGQFVFPHYKTAISFPPDFICGIIFSPSGDAYGTMKATEIGDSTRLAVCIQPVPKLNHDSKKSQPAPVNKESST---------------------------------------
19248	GC_00000419		PST_Yr2015b	2890	53	210	8	0	0.904999879816874	0.63042599813082	0.743162481153989	PF20515.4	Tet-like 2OG-Fe(II) oxygenase superfamily							2890	Chr_6	MDLDLMASGSTNDQEGEASTRTIEQQGGPRPRQKCADLRLAYRRRRGLAIIPHDIEKKFRKLDLFPEITKEITKEVAREEEERSKRVQEYEEHLRKYPDMQTFPKPTNRPIIPRLPTINEYDDALRHVEETFRIIDHGEPTIWDAKDFRVICCVEYIKISHLGREHRENLDSLCDFLHRCKQFISPLAAVGRPDGDVMSAIGWRQDMTHLEILDQYRDEEAIEANQGEYTNLMECSEKAGKAIWQNFKLCAGKVADETKEYLQNLSTSSSVETNSTSNPNGGESPGGTAASLAFPSNNFWIDEKLDKDTHENLPTGFALVIPTFKSTGKIASRSEGHQVDNGQFVLPDYKIAFSFPSYFICGIIFRPQASAHGTMQATEVGDSTRLGVCIQPVPKLSYDIKKVQPAPLNETSSTSGN------------------------------------
19249	GC_00000419		PST_Yr2015b	2888	53	210	8	0	0.904999879816874	0.63042599813082	0.743162481153989	PF20515.4	Tet-like 2OG-Fe(II) oxygenase superfamily							2888	Chr_6	-----------------------------------------------------------------------------------------------------------------------------------------------------------------------------------------------------MSAIGWRQDMTHLEILDQYRDQDAIEANQGQYTNLMEGSEKAGKAIWSNFRLLTTKAADETKEYFQNLSTSLPVENNSISNPNGGESPGGTAASLAFPSNSFWIDAELDEDTHDNLLIGFALVIPTFKSTGKIALKSEGHQVENGPFVLPDYKIAVSFPSDFICRIAFKPQGDAHGLMKATEIGDSTRLAVCIQPTPKLNHNSKKGQPAHVNKESCT---------------------------------------
19250	GC_00000419		PST_Yr201644_1	13881	53	210	8	0	0.904999879816874	0.63042599813082	0.743162481153989	PF20515.4	Tet-like 2OG-Fe(II) oxygenase superfamily							13881	Chr_8	-------------------------------------------------MKPHSIDKKFRELDLFPEITKEIAKELAREEEERSKRVQDYEEHLRKYPDMQTFPKPTNRPIIPRLPTTDEYDDALRHVADNFRIIDHGRTIAFDAKEDRIIYSAQYYKISHLEREHRENLDSLCDFLHRCKQFISFLATVGRVNGDVMSAIGWRQDMPHLEILDQ----------------------------------------------------------------------------------------------------------------------------------------------------------------------------------------------------------------------------------------------
19251	GC_00000419		PST_Yr201644_1	13879	53	210	8	0	0.904999879816874	0.63042599813082	0.743162481153989	PF20515.4	Tet-like 2OG-Fe(II) oxygenase superfamily							13879	Chr_8	MDLDLMASGSTNDQEGEASTRTTEQQEGPRPRQKCADLRLAYRRRRGLAIIPHDIEKKFRKLDLFPEITKEITKEVAREEEERSKRVQEYEEHLRKYPDMQTFPKPTNRPIIPRLPTINEYDDALRHVEETFRIIDHGEPTIWDAKDFRVICCVEYIKISHLGREHRENLDSLCDFLHRCKQFISPLAAVGRPDGDVMSAIGWRQDMTHLEILDQYRDEEAIEANQGEYTNLMECSEKAGKAIWQNFKLCAGKVADETKEYLQNLSTSSSVETNSTSNPNGGESPGGTAASLAFPSNNFWIDEKLDKDTHENLPTGFALVIPTFKSTGKIASRSEGHQVDNGQFVFPHYKTAISFPPDFICGIIFSPSGDAYGTMKATEIGDSTRLAVCIQPVPKLNHDSKKSQPAPVNKESST---------------------------------------
19252	GC_00000419		PST_Yr201644_1	13880	53	210	8	0	0.904999879816874	0.63042599813082	0.743162481153989	PF20515.4	Tet-like 2OG-Fe(II) oxygenase superfamily							13880	Chr_8	MDLDLMASGSTNDQEGEASTRTTEQQEGPRPRQKCADLRLAYRRRRGLAIIPHDIEKKFRKLDLFPEITKEITKEVAREEEERSKRVQEYEEHLRKYPDMQTFPKPTNRPIIPRLPTINEYDDALRHVEETFRIIDHGEPTIWDAKDFRVICCVEYIKISHLGREHRENLDSLCDFLHRCKQFISPLAAVGRPDGDVMSAIGWRQDMTHLEILDQYRDEEAIEANQGEYTNLMECSEKAGKAIWQNFKLCAGKVADETKEYLQNLSTSSSVETNSTSNPNGGESPGGTAASLAFPSNNFWIDEKLDKDTHENLPTGFALVIPTFKSTGKIASRSEGHQVENGQFVLPDYKIAFSFPSYFICGIIFRPQASAHGTMQATEVGDSTRLGVCIQPVPKLSYDIKKVQPAPLNETSSTSGN------------------------------------
19253	GC_00000419		PST_Yr201644_1	13878	53	210	8	0	0.904999879816874	0.63042599813082	0.743162481153989	PF20515.4	Tet-like 2OG-Fe(II) oxygenase superfamily							13878	Chr_8	-----------------------------------------------------------------------------------------------------------------------------------------------------------------------------------------------------MSAIGWRQDMTHLEILDQYRDQDAIEANQGQYTNLMEGSEKAGKAIWSNFRLLTTKAADETKEYFQNLSTSLPVENNSISNPNGGESPGGTAASLAFPSNSFWIDAELDEDTHDNLLIGFALVIPTFKSTGKIALKSEGHQVENGPFVLPDYKIAVSFPSDFICRIAFKPQGDAHGLMKATEIGDSTRLAVCIQPTPKLNHNSKKGQPAHVNKESCTCGNWLTRSTCEIFESYTGTPNHSLSFTHVSPKLFVQTYS
19254	GC_00000419		PST_Yr201644_2	14994	53	210	8	0	0.904999879816874	0.63042599813082	0.743162481153989	PF20515.4	Tet-like 2OG-Fe(II) oxygenase superfamily							14994	Chr_6	-------------------------------------------------MKPHSIDKKFRELDLFPEITKEIAKELAREEEERSKRVQDYEEHLRKYPDMQTFPKPTNRPIIPRLPTTDEYDDALRHVADNFRIIDHGRTIAFDAKEDRIIYSAQYYKISHLEREHRENLDSLCDFLHRCKQFISFLATVGRVNGDVMSAIGWRQDMPHLEILDQ----------------------------------------------------------------------------------------------------------------------------------------------------------------------------------------------------------------------------------------------
19255	GC_00000419		PST_Yr201644_2	14993	53	210	8	0	0.904999879816874	0.63042599813082	0.743162481153989	PF20515.4	Tet-like 2OG-Fe(II) oxygenase superfamily							14993	Chr_6	MDLDLMASGSTNDQEGEASTRTIEQQGGPRPRQKCADLRLAYRRRRGLAIIPHDIEKKFRKLDLFPEITKEITKEVAREEEERSKRVQEYEEHLRKYPDMQTFPKPTNRPIIPRLPTINEYDDALRHVEETFRIIDHGEPTIWDAKDFRVICCVEYIKISHLGREHRENLDSLCDFLHRCKQFISPLAAVGRPDGDVMSAIGWRQDMTHLEILDQYRDEEAIEANQGEYTNLMECSEKAGKAIWQNFKLCAGKVADETKEYLQNLSTSSSVETNSTSNPNGGESPGGTAASLAFPSNNFWIDEKLDKDTHENLPTGFALVIPTFKSTGKIASRSEGHQVDNGQFVFPHYKTAISFPPDFICGIIFSPSGDAYGTMKATEIGDSTRLAVCIQPVPKLNHDSKKSQPAPVNKESST---------------------------------------
19256	GC_00000419		PST_Yr201644_2	14996	53	210	8	0	0.904999879816874	0.63042599813082	0.743162481153989	PF20515.4	Tet-like 2OG-Fe(II) oxygenase superfamily							14996	Chr_6	-----------------------------------------------------------------------------------------------------------------------------------------------------------------------------------------------------MSAIGWRQDMTHLEILDQYRDQDAIEANQGQYTNLMEGSEKAGKAIWSNFRLLTTKAADETKEYFQNLSTSLPVENNSISNPNGGESPGGTAASLAFPSNSFWIDAELDEDTHDNLLIGFALVIPTFKSTGKIALKSEGHQVENGPFVLPDYKIAVSFPSDFICRIAFKPQGDAHGLMKATEIGDSTRLAVCIQPTPKLNHNSKKGQPAHVNKESCT---------------------------------------
19257	GC_00000419		PST_Yr201644_2	14995	53	210	8	0	0.904999879816874	0.63042599813082	0.743162481153989	PF20515.4	Tet-like 2OG-Fe(II) oxygenase superfamily							14995	Chr_6	-------------------------------------------------------------------------------------------------------------MEVPR--------------------------------------CL----------------------------------------------------------------------------------------------------------------------SNSISNPNGGESPGGTAASLAFPSNNFWIDEKLDKDTHENLPTGFALVIPTFKSTGKIASRSEGHQVDNGQFVLPDYKIAFSFPSYFICGIIFRPQASAHGTMQATEVGDSTRLGVCIQPVPKLSYDIKKVQPAPLNETSSTSGN------------------------------------
19258	GC_00000422		PSH_233a	4030	52	209	8	0	0.842049829658536	0.777947764963839	0.808730562496592									4030	Chr_4	-------------------------------------------------------------------------MVTLRKSTFCGFVWYVLGVSQFALSKLDGEAYATEKVV-------------------------------IPGAQPGIDRQDSSNTITVAFLTPHEQSELDPKEYGPIPQKLPQRKKELNSMKIENMEIKDRISWMVSPWRSLQGMRFDLKLLHSALMTHVQDRVFRLSGKGSRFSSLQLVTNIEGPQHTPTVVPLMTG------------------------RRSSRKSKIIGLIRNKLQLDTLISRIPSYLQNHGGVSTNGQTIVQNSVGGSENQLGKMVIHGGRLRGELHGDELSVVKGLISSDECIPIWNSLQRQVLAFATEGPKF-TPRQADSLVEILQSYYLLGDYIYTYGLLPASFIKSMAIFRFPTIAHVLSTYVKALCARNRDYFDESDSVIPQMEFLTTARSVAHFHRSLKALPARYHFFV-VYLALWTTLNHAPFYFVQDPPSGSFSQVCAPFRELPFVNRARRLSRELVKTPDMDYRSNIKSLSAVTAIEDLAKFFHAPPRATRSDLDRVEFQMVFYILDFVDKYFQPIIKTMIHRKEISPIFPEQLEYMRGYLRFFHHRTENPASFGFSKQDRAFLKMYLGWAHQDASLREWIKTVPLTLLPHVGWSDCFGILREQ--KYNLWMCITR
19259	GC_00000422		PSH_233a	4031	52	209	8	0	0.842049829658536	0.777947764963839	0.808730562496592									4031	Chr_4	----------------------------------------------------------------------MNKANSIQRST-----------VPFPKNCLKGKVRFSLQTH------------------------------------------------------SYVARPFQLFSYQPRSKRYLE---ELNSMKIENMEIKDRISWMVSPWRSLQGMRFDLKLLHSALMTHVQDRVFRLSGKGSRFSSLQLVTNIEGPQHTPTVVPLMTG------------------------RRSSRKSKIIGLIRNKLQLDTLISRIPSYLQNHGGVSTNGQTIVQNSVGGSENQLGKMVIHGGRLRGELHGDELSVVKGLISSDECIPIWNSLQRQVLAFATEGPKF-TPRQADSLVEILQSYYLLGDYIYTYGLLPASFIKSMAIFRFPTIAHVLSTYVKALCARNRDYFDESDSVIPQMEFLTTARSVAHFHRSLKALPARYHFFV-VYLALWTTLNHAPFYFVQDPPSGSFSQVCAPFRELPFVNRARRLSRELVKTPDMDYRSNIKSLSAVTAIEDLAKFFHAPPRATRSDLDRVEFQMVFYILDFVDKYFQPIIKTMIHRKEISPIFPEQLEYMRGYLRFFHHRTENPASFGFSKQDRAFLKMYLGWAHQDASLREWIKTVPLTLLPHVGWSDCFGILREQ--KYNLWMCITR
19260	GC_00000422		PSH_233a	4029	52	209	8	0	0.842049829658536	0.777947764963839	0.808730562496592									4029	Chr_4	-------------------------------------------------------------------------------------------------------------------------------------------------------------------------------------------------MKIENMEIKDRISWMVSPWRSLQGMRFDLKLLHSALMTHVQDRVFRLSGKGSRFSSLQLVTNIEGPQHTPTVVPLMTG------------------------RRSSRKSKIIGLIRNKLQLDTLISRIPSYLQNHGGVSTNGQTIVQNSVGGSENQLGKMVIHGGRLRGELHGDELSVVKGLISSDECIPIWNSLQRQVLAFATEGPKF-TPRQADSLVEILQSYYLLGDYIYTYGLLPASFIKSMAIFRFPTIAHVLSTYVKALCARNRDYFDESDSVIPQMEFLTTARSVAHFHRSLKALPARYHFFV-VYLALWTTLNHAPFYFVQDPPSGSFSQVCAPFRELPFVNRARRLSRELVKTPDMDYRSNIKSLSAVTAIEDLAKFFHAPPRATRSDLDRVEFQMVFYILDFVDKYFQPIIKTMIHRKEISPIFPEQLEYMRGYLRFFHHRTENPASFGFSKQDRAFLKMYLGWAHQDASLREWIKTVPLTLLPHVGWSDCFGILREQ--KYNLWMCITR
19261	GC_00000422		PSH_233a	4028	52	209	8	0	0.842049829658536	0.777947764963839	0.808730562496592									4028	Chr_4	------------------------------------------------------------------------MLVTLRKSTFFCFVCFVLGPCQFTLSSLDGEAHAAQEAL---------------------------------SRFPGLTRLDSSNSITVNVPGSHMKDRLDPKHYGAIPQKLAQRKAELKSMEIEDRAIKDSIIYMSGL--QFDDMKMRLVELHNALKVYVEARVFRLSGKGSAFTGLLPKTNLEGPKYAPTLVPLHSSASSHGSRTTQFPKEEPSPETSSQRGQSARKLKILELIGNTLPFDKFSSRIIAHQENHGGVSTTGQTGVQDSLGGSGTQLGKMVMHSGRVRGELAGDELSIVRGHM-DDESIRIWNSVEERLAEFGSGSTRIATPSEGEFIADFLRTYYLLGDYVYTHGLLPANVIAKMKLFNFPTLADRINLYIRALCRAHDYYFDEASSVIPQMEFLTTGRSVAHFHRSLKALHPKYHSAI-VYLAVRATINAAPLELSQGLSRGSFSWLCAGFVQLTFFNRAEHLSSALMRTPDMDHRGNYKSHSVVDLIAELTKFFQEPLVRELSDEVRVEFQIVFYMLDFIDRYLQPIIKTMIDREQIPTIFPKQMQYMRSYLRFFHKQYENPAGFKYSIKDTAFIKMGQGRSSKNASLRQWIRDVPLILFPHVGWRDRLGLQRSPNIKYNLWMCETQ
19262	GC_00000422		PSH_233b	2741	52	209	8	0	0.842049829658536	0.777947764963839	0.808730562496592									2741	Chr_5	-------------------------------------------------------------------------MVTLRKSTFCGFVWYVLGVSQFALSKLDGEAYATEKVV-------------------------------IPGAQPGIDRQDSSNTITVAFLTPHEQSELDPKEYGPIPQKLPQRKKELNSMKIENMEIKDRISWMVSPWRSLQGMRFDLKLLHSALMTHVQDRVFRLSGKGSRFSSLQLVTNIEGPQHTPTVVPLMTG------------------------RRSSRKSKIIGLIRNKLQLDTLISRIPSYLQNHGGVSTNGQTIVQNSVGGSENQLGKMVIHGGRLRGELHGDELSVVKGLISSDECIPIWNSLQRQVLAFATEGPKF-TPRQADSLVEILQSYYLLGDYIYTYGLLPASFIKSMAIFRFPTIAHVLSTYVKALCARNRDYFDESDSVIPQMEFLTTARSVAHFHRSLKALPARYHFFV-VYLALWTTLNHAPFYFVQDPPSGSFSQVCAPFRELPFVNRARRLSRELVKTPDMDYRSNIKSLSAVTAIEDLAKFFHAPPRATRSDLDRVEFQMVFYILDFVDKYFQPIIKTMIHRKEISPIFPEQLEYMRGYLRFFHHRTENPASFGFSKQDRAFLKMYLGWAHQDASLREWIKTVPLTLLPHVGWSDCFGILREQ--KYNLWMCITR
19263	GC_00000422		PSH_233b	2739	52	209	8	0	0.842049829658536	0.777947764963839	0.808730562496592									2739	Chr_5	----------------------------------------------------------------------MNKANSIQRST-----------VPFPKNCLKGKVRFSLQTH------------------------------------------------------SYVARPFQLFSYQPRSKRYLE---ELNSMKIENMEIKDRISWMVSPWRSLQGMRFDLKLLHSALMTHVQDRVFRLSGKGSRFSSLQLVTNIEGPQHTPTVVPLMTG------------------------RRSSRKSKIIGLIRNKLQLDTLISRIPSYLQNHGGVSTNGQTIVQNSVGGSENQLGKMVIHGGRLRGELHGDELSVVKGLISSDECIPIWNSLQRQVLAFATEGPKF-TPRQADSLVEILQSYYLLGDYIYTYGLLPASFIKSMAIFRFPTIAHVLSTYVKALCARNRDYFDESDSVIPQMEFLTTARSVAHFHRSLKALPARYHFFV-VYLALWTTLNHAPFYFVQDPPSGSFSQVCAPFRELPFVNRARRLSRELVKTPDMDYRSNIKSLSAVTAIEDLAKFFHAPPRATRSDLDRVEFQMVFYILDFVDKYFQPIIKTMIHRKEISPIFPEQLEYMRGYLRFFHHRTENPASFGFSKQDRAFLKMYLGWAHQDASLREWIKTVPLTLLPHVGWSDCFGILREQ--KYNLWMCITR
19264	GC_00000422		PSH_233b	2740	52	209	8	0	0.842049829658536	0.777947764963839	0.808730562496592									2740	Chr_5	-------------------------------------------------------------------------------------------------------------------------------------------------------------------------------------------------MKIENMEIKDRISWMVSPWRSLQGMRFDLKLLHSALMTHVQDRVFRLSGKGSRFSSLQLVTNIEGPQHTPTVVPLMTG------------------------RRSSRKSKIIGLIRNKLQLDTLISRIPSYLQNHGGVSTNGQTIVQNSVGGSENQLGKMVIHGGRLRGELHGDELSVVKGLISSDECIPIWNSLQRQVLAFATEGPKF-TPRQADSLVEILQSYYLLGDYIYTYGLLPASFIKSMAIFRFPTIAHVLSTYVKALCARNRDYFDESDSVIPQMEFLTTARSVAHFHRSLKALPARYHFFV-VYLALWTTLNHAPFYFVQDPPSGSFSQVCAPFRELPFVNRARRLSRELVKTPDMDYRSNIKSLSAVTAIEDLAKFFHAPPRATRSDLDRVEFQMVFYILDFVDKYFQPIIKTMIHRKEISPIFPEQLEYMRGYLRFFHHRTENPASFGFSKQDRAFLKMYLGWAHQDASLREWIKTVPLTLLPHVGWSDCFGILREQ--KYNLWMCITR
19265	GC_00000422		PSH_233b	2738	52	209	8	0	0.842049829658536	0.777947764963839	0.808730562496592									2738	Chr_5	------------------------------------------------------------------------MLVTLRKSTFFCFVCFVLGPCQFTLSSLDGEAHAAQEAL---------------------------------SRFPGLTRLDSSNSITVNVPGSHMKDRLDPKHYGAIPQKLAQRKAELKSMEIEDRAIKDSIIYMSGL--QFDDMKMRLVELHNALKVYVEARVFRLSGKGSAFTGLLPKTNLEGPKYAPTLVPLHSSASSHGSRTTQFPKEEPSPETSSQRGQSARKLKILELIGNTLPFDKFSSRIIAHQENHGGVSTTGQTGVQDSLGGSGTQLGKMVMHSGRVRGELAGDELSIVRGHM-DDESIRIWNSVEERLAEFGSGSTRIATPSEGEFIADFLRTYYLLGDYVYTHGLLPANVIAKMKLFNFPTLADRINLYIRALCRAHDYYFDEASSVIPQMEFLTTGRSVAHFHRSLKALHPKYHSAI-VYLAVRATINAAPLELSQGLSRGSFSWLCAGFVQLTFFNRAEHLSSALMRTPDMDHRGNYKSHSVVDLIAELTKFFQEPLVRELSDEVRVEFQIVFYMLDFIDRYLQPIIKTMIDREQIPTIFPKQMQYMRSYLRFFHKQYENPAGFKYSIKDTAFIKMGQGRSSKNASLRQWIRDVPLILFPHVGWRDRLGLQRSPNIKYNLWMCETQ
19266	GC_00000422		PSH_76a	6827	52	209	8	0	0.842049829658536	0.777947764963839	0.808730562496592									6827	Chr_4	-------------------------------------------------------------------------MVTLRKSTFCGFVWYVLGVSQFALSKLDGEAYATEKVV-------------------------------IPGAQPGIDRQDSSNTITVAFLTPHEQSELDPKEYGPIPQKLPQRKKELNSMKIENMEIKDRISWMVSPWRSLQGMRFDLKLLHSALMTHVQDRVFRLSGKGSRFSSLQLVTNIEGPQHTPTVVPLMTG------------------------RRSSRKSKIIGLIRNKLQLDTLISRIPSYLQNHGGVSTNGQTIVQNSVGGSENQLGKMVIHGGRLRGELHGDELSVVKGLISSDECIPIWNSLQRQVLAFATEGPKF-TPRQADSLVEILQSYYLLGDYIYTYGLLPASFIKSMAIFRFPTIAHVLSTYVKALCARNRDYFDESDSVIPQMEFLTTARSVAHFHRSLKALPARYHFFV-VYLALWTTLNHAPFYFVQDPPSGSFSQVCAPFRELPFVNRARRLSRELVKTPDMDYRSNIKSLSAVTAIEDLAKFFHAPPRATRSDLDRVEFQMVFYILDFVDKYFQPIIKTMIHRKEISPIFPEQLEYMRGYLRFFHHRTENPASFGFSKQDRAFLKMYLGWAHQDASLREWIKTVPLTLLPHVGWSDCFGILREQ--KYNLWMCITR
19267	GC_00000422		PSH_76a	6828	52	209	8	0	0.842049829658536	0.777947764963839	0.808730562496592									6828	Chr_4	----------------------------------------------------------------------MNKANSIQRST-----------VPFPKNCLKGKVRFSLQTH------------------------------------------------------SYVARPFQLFSYQPRSKRYLE---ELNSMKIENMEIKDRISWMVSPWRSLQGMRFDLKLLHSALMTHVQDRVFRLSGKGSRFSSLQLVTNIEGPQHTPTVVPLMTG------------------------RRSSRKSKIIGLIRNKLQLDTLISRIPSYLQNHGGVSTNGQTIVQNSVGGSENQLGKMVIHGGRLRGELHGDELSVVKGLISSDECIPIWNSLQRQVLAFATEGPKF-TPRQADSLVEILQSYYLLGDYIYTYGLLPASFIKSMAIFRFPTIAHVLSTYVKALCARNRDYFDESDSVIPQMEFLTTARSVAHFHRSLKALPARYHFFV-VYLALWTTLNHAPFYFVQDPPSGSFSQVCAPFRELPFVNRARRLSRELVKTPDMDYRSNIKSLSAVTAIEDLAKFFHAPPRATRSDLDRVEFQMVFYILDFVDKYFQPIIKTMIHRKEISPIFPEQLEYMRGYLRFFHHRTENPASFGFSKQDRAFLKMYLGWAHQDASLREWIKTVPLTLLPHVGWSDCFGILREQ--KYNLWMCITR
19268	GC_00000422		PSH_76a	6826	52	209	8	0	0.842049829658536	0.777947764963839	0.808730562496592									6826	Chr_4	-------------------------------------------------------------------------------------------------------------------------------------------------------------------------------------------------MKIENMEIKDRISWMVSPWRSLQGMRFDLKLLHSALMTHVQDRVFRLSGKGSRFSSLQLVTNIEGPQHTPTVVPLMTG------------------------RRSSRKSKIIGLIRNKLQLDTLISRIPSYLQNHGGVSTNGQTIVQNSVGGSENQLGKMVIHGGRLRGELHGDELSVVKGLISSDECIPIWNSLQRQVLAFATEGPKF-TPRQADSLVEILQSYYLLGDYIYTYGLLPASFIKSMAIFRFPTIAHVLSTYVKALCARNRDYFDESDSVIPQMEFLTTARSVAHFHRSLKALPARYHFFV-VYLALWTTLNHAPFYFVQDPPSGSFSQVCAPFRELPFVNRARRLSRELVKTPDMDYRSNIKSLSAVTAIEDLAKFFHAPPRATRSDLDRVEFQMVFYILDFVDKYFQPIIKTMIHRKEISPIFPEQLEYMRGYLRFFHHRTENPASFGFSKQDRAFLKMYLGWAHQDASLREWIKTVPLTLLPHVGWSDCFGILREQ--KYNLWMCITR
19269	GC_00000422		PSH_76a	6829	52	209	8	0	0.842049829658536	0.777947764963839	0.808730562496592									6829	Chr_4	------------------------------------------------------------------------MLVTLRKSTFFCFVCFVLGPCQFTLSSLDGEAHAAQEAL---------------------------------SRFPGLTRLDSSNSITVNVPGSHMKDRLDPKHYGAIPQKLAQRKAELKSMEIEDRAIKDSIIYMSGL--QFDDMKMRLVELHNALKVYVEARVFRLSGKGSAFTGLLPKTNLEGPKYAPTLVPLHSSASSHGSRTTQFPKEEPSPETSSQRGQSARKLKILELIGNTLPFDKFSSRIIAHQENHGGVSTTGQTGVQDSLGGSGTQLGKMVMHSGRVRGELAGDELSIVRGHM-DDESIRIWNSVEERLAEFGSGSTRIATPSEGEFIADFLRTYYLLGDYVYTHGLLPANVIAKMKLFNFPTLADRINLYIRALCRAHDYYFDEASSVIPQMEFLTTGRSVAHFHRSLKALHPKYHSAI-VYLAVRATINAAPLELSQGLSRGSFSWLCAGFVQLTFFNRAEHLSSALMRTPDMDHRGNYKSHSVVDLIAELTKFFQEPLVRELSDEVRVEFQIVFYMLDFIDRYLQPIIKTMIDREQIPTIFPKQMQYMRSYLRFFHKQYENPAGFKYSIKDTAFIKMGQGRSSKNASLRQWIRDVPLILFPHVGWRDRLGLQRSPNIKYNLWMCETQ
19270	GC_00000422		PSH_76b	2947	52	209	8	0	0.842049829658536	0.777947764963839	0.808730562496592									2947	Chr_5	-------------------------------------------------------------------------MVTLRKSTFCGFVWYVLGVSQFALSKLDGEAYATEKVV-------------------------------IPGAQPGIDRQDSSNTITVAFLTPHEQSELDPKEYGPIPQKLPQRKKELNSMKIENMEIKDRISWMVSPWRSLQGMRFDLKLLHSALMTHVQDRVFRLSGKGSRFSSLQLVTNIEGPQHTPTVVPLMTG------------------------RRSSRKSKIIGLIRNKLQLDTLISRIPSYLQNHGGVSTNGQTIVQNSVGGSENQLGKMVIHGGRLRGELHGDELSVVKGLISSDECIPIWNSLQRQVLAFATEGPKF-TPRQADSLVEILQSYYLLGDYIYTYGLLPASFIKSMAIFRFPTIAHVLSTYVKALCARNRDYFDESDSVIPQMEFLTTARSVAHFHRSLKALPARYHFFV-VYLALWTTLNHAPFCFVQDPPSGSFSQVCAPFRELPFVNRARRLSRELVKTPDMDYRSNIKSLSAVTAIEDLAKFFHAPPRATRSDLDRVEFQMVFYILDFVDKYFQPIIKTMIHRKEISPIFPEQLEYMRGYLRFFHHRTENPASFGFSKQDRAFLKMYLGWAHQDASLREWIKTVPLTLLPHVGWSDCFGILREQ--KYNLWMCITR
19271	GC_00000422		PSH_76b	2948	52	209	8	0	0.842049829658536	0.777947764963839	0.808730562496592									2948	Chr_5	----------------------------------------------------------------------MNKANSIQRST-----------VPFPKNCLKGKVRFSLQTH------------------------------------------------------SYVARPFQLFSYQPRSKRYLE---ELNSMKIENMEIKDRISWMVSPWRSLQGMRFDLKLLHSALMTHVQDRVFRLSGKGSRFSSLQLVTNIEGPQHTPTVVPLMTG------------------------RRSSRKSKIIGLIRNKLQLDTLISRIPSYLQNHGGVSTNGQTIVQNSVGGSENQLGKMVIHGGRLRGELHGDELSVVKGLISSDECIPIWNSLQRQVLAFATEGPKF-TPRQADSLVEILQSYYLLGDYIYTYGLLPASFIKSMAIFRFPTIAHVLSTYVKALCARNRDYFDESDSVIPQMEFLTTARSVAHFHRSLKALPARYHFFV-VYLALWTTLNHAPFCFVQDPPSGSFSQVCAPFRELPFVNRARRLSRELVKTPDMDYRSNIKSLSAVTAIEDLAKFFHAPPRATRSDLDRVEFQMVFYILDFVDKYFQPIIKTMIHRKEISPIFPEQLEYMRGYLRFFHHRTENPASFGFSKQDRAFLKMYLGWAHQDASLREWIKTVPLTLLPHVGWSDCFGILREQ--KYNLWMCITR
19272	GC_00000422		PSH_76b	2946	52	209	8	0	0.842049829658536	0.777947764963839	0.808730562496592									2946	Chr_5	-------------------------------------------------------------------------------------------------------------------------------------------------------------------------------------------------MKIENMEIKDRISWMVSPWRSLQGMRFDLKLLHSALMTHVQDRVFRLSGKGSRFSSLQLVTNIEGPQHTPTVVPLMTG------------------------RRSSRKSKIIGLIRNKLQLDTLISRIPSYLQNHGGVSTNGQTIVQNSVGGSENQLGKMVIHGGRLRGELHGDELSVVKGLISSDECIPIWNSLQRQVLAFATEGPKF-TPRQADSLVEILQSYYLLGDYIYTYGLLPASFIKSMAIFRFPTIAHVLSTYVKALCARNRDYFDESDSVIPQMEFLTTARSVAHFHRSLKALPARYHFFV-VYLALWTTLNHAPFCFVQDPPSGSFSQVCAPFRELPFVNRARRLSRELVKTPDMDYRSNIKSLSAVTAIEDLAKFFHAPPRATRSDLDRVEFQMVFYILDFVDKYFQPIIKTMIHRKEISPIFPEQLEYMRGYLRFFHHRTENPASFGFSKQDRAFLKMYLGWAHQDASLREWIKTVPLTLLPHVGWSDCFGILREQ--KYNLWMCITR
19273	GC_00000422		PSH_76b	2949	52	209	8	0	0.842049829658536	0.777947764963839	0.808730562496592									2949	Chr_5	------------------------------------------------------------------------MLVTLRKSTFFCFVCFVLGPCQFTLSSLDGEAHAAQEAL---------------------------------SRFPGLTRLDSSNSITVNVPGSHMKDRLDPKHYGAIPQKLAQRKAELKSMEIEDRAIKDSIIYMSGL--QFDDMKMRLVELHNALKVYVEARVFRLSGKGSAFTGLLPKTNLEGPKYAPTLVPLHSSASSHGSRTTQFPKEEPSPETGSQRRKSARKSKIIELIGNTLPFDKFSSRIIAHQENHGGVSTTGQTGVQDSLGGSGTQLGKMVMHSGRVRGELAGDELSIVRRHM-DDESIRIWNSVEERLAEFGSGSTRIATPSEGEFIADFLRTYYLLGDYVYTHGLLPANVIEKMKLFKFPTLADRINLYIRALCRAHDYYFDEASSVIPQMEFLTTGRSVAHFHRSLKALHPKYHSAI-VYLAVRATINAAPLELSQGLSRGSFSWLCAGFVQLTFFNRAEHLSSALMRTPDMDHRGTIKSHSVVDLIRELTKFFHEPLVRELSDEVRVEFQIVFYMLDFIDRYLQPIIKTMIDREQIPTIFPKQMQYMRSYLRFFHKQYENPAGFKYSIKDTAFIKMGQGRSSKNASLRQWIRDVPLILFPHVGWRDRLGLQRSPNIKYNLWMCETQ
19274	GC_00000422		PSH_NDPSH_1	7568	52	209	8	0	0.842049829658536	0.777947764963839	0.808730562496592									7568	Chr_4	-------------------------------------------------------------------------MVTLRKSTFCGFVWYVLGVSQFALSKLDGEAYATEKVV-------------------------------IPGAQPGIDRQDSSNTITVAFLTPHEQSELDPKEYGPIPQKLPQRKKELNSMKIENMEIKDRISWMVSPWRSLQGMRFDLKLLHSALMTHVQDRVFRLSGKGSRFSSLQLVTNIEGPQHTPTVVPLMTG------------------------RRSSRKSKIIGLIRNKLQLDTLISRIPSYLQNHGGVSTNGQTIVQNSVGGSENQLGKMVIHGGRLRGELHGDELSVVKGLISSDECIPIWNSLQRQVLAFATEGPKF-TPRQADSLVEILQSYYLLGDYIYTYGLLPASFIKSMAIFRFPTIAHVLSTYVKALCARNRDYFDESDSVIPQMEFLTTARSVAHFHRSLKALPARYHFFV-VYLALWTTLNHAPFYFVQDPPSGSFSQVCAPFRELPFVNRARRLSRELVKTPDMDYRSNIKSLSAVTAIEDLAKFFHAPPRATRSDLDRVEFQMVFYILDFVDKYFQPIIKTMIHRKEISPIFPEQLEYMRGYLRFFHHRTENPASFGFSKQDRAFLKMYLGWAHQDASLREWIKTVPLTLLPHVGWSDCFGILREQ--KYNLWMCITR
19275	GC_00000422		PSH_NDPSH_1	7569	52	209	8	0	0.842049829658536	0.777947764963839	0.808730562496592									7569	Chr_4	----------------------------------------------------------------------MNKANSIQRST-----------VPFPKNCLKGKVRFSLQTH------------------------------------------------------SYVARPFQLFSYQPRSKRYLE---ELNSMKIENMEIKDRISWMVSPWRSLQGMRFDLKLLHSALMTHVQDRVFRLSGKGSRFSSLQLVTNIEGPQHTPTVVPLMTG------------------------RRSSRKSKIIGLIRNKLQLDTLISRIPSYLQNHGGVSTNGQTIVQNSVGGSENQLGKMVIHGGRLRGELHGDELSVVKGLISSDECIPIWNSLQRQVLAFATEGPKF-TPRQADSLVEILQSYYLLGDYIYTYGLLPASFIKSMAIFRFPTIAHVLSTYVKALCARNRDYFDESDSVIPQMEFLTTARSVAHFHRSLKALPARYHFFV-VYLALWTTLNHAPFYFVQDPPSGSFSQVCAPFRELPFVNRARRLSRELVKTPDMDYRSNIKSLSAVTAIEDLAKFFHAPPRATRSDLDRVEFQMVFYILDFVDKYFQPIIKTMIHRKEISPIFPEQLEYMRGYLRFFHHRTENPASFGFSKQDRAFLKMYLGWAHQDASLREWIKTVPLTLLPHVGWSDCFGILREQ--KYNLWMCITR
19276	GC_00000422		PSH_NDPSH_1	7567	52	209	8	0	0.842049829658536	0.777947764963839	0.808730562496592									7567	Chr_4	-------------------------------------------------------------------------------------------------------------------------------------------------------------------------------------------------MKIENMEIKDRISWMVSPWRSLQGMRFDLKLLHSALMTHVQDRVFRLSGKGSRFSSLQLVTNIEGPQHTPTVVPLMTG------------------------RRSSRKSKIIGLIRNKLQLDTLISRIPSYLQNHGGVSTNGQTIVQNSVGGSENQLGKMVIHGGRLRGELHGDELSVVKGLISSDECIPIWNSLQRQVLAFATEGPKF-TPRQADSLVEILQSYYLLGDYIYTYGLLPASFIKSMAIFRFPTIAHVLSTYVKALCARNRDYFDESDSVIPQMEFLTTARSVAHFHRSLKALPARYHFFV-VYLALWTTLNHAPFYFVQDPPSGSFSQVCAPFRELPFVNRARRLSRELVKTPDMDYRSNIKSLSAVTAIEDLAKFFHAPPRATRSDLDRVEFQMVFYILDFVDKYFQPIIKTMIHRKEISPIFPEQLEYMRGYLRFFHHRTENPASFGFSKQDRAFLKMYLGWAHQDASLREWIKTVPLTLLPHVGWSDCFGILREQ--KYNLWMCITR
19277	GC_00000422		PSH_NDPSH_1	7566	52	209	8	0	0.842049829658536	0.777947764963839	0.808730562496592									7566	Chr_4	------------------------------------------------------------------------MLVTLRKSTFFCFVCFVLGPCQFTLSSLDGEAHAAQEAL---------------------------------SRFPGLTRLDSSNSITVNVPGSHMKDRLDPKHYGAIPQKLAQRKAELKSMEIEDRAIKDSIIYMSGL--QFDDMKMRLVELHNALKVYVEARVFRLSGKGSAFTGLLPKTNLEGPKYAPTLVPLHSSASSHGSRTTQFPKEEPSPETSSQRGQSARKLKILELIGNTLPFDKFSSRIIAHQENHGGVSTTGQTGVQDSLGGSGTQLGKMVMHSGRVRGELAGDELSIVRGHM-DDESIRIWNSVEERLAEFGSGSTRIATPSEGEFIADFLRTYYLLGDYVYTHGLLPANVIAKMKLFNFPTLADRINLYIRALCRAHDYYFDEASSVIPQMEFLTTGRSVAHFHRSLKALHPKYHSAI-VYLAVRATINAAPLELSQGLSRGSFSWLCAGFVQLTFFNRAEHLSSALMRTPDMDHRGNYKSHSVVDLIAELTKFFQEPLVRELSDEVRVEFQIVFYMLDFIDRYLQPIIKTMIDREQIPTIFPKQMQYMRSYLRFFHKQYENPAGFKYSIKDTAFIKMGQGRSSKNASLRQWIRDVPLILFPHVGWRDRLGLQRSPNIKYNLWMCETQ
19278	GC_00000422		PSH_NDPSH_2	1816	52	209	8	0	0.842049829658536	0.777947764963839	0.808730562496592									1816	Chr_5	------------------------------------------------------------------------MLVTLRKSTFFCFVCFVLGPCQFTLSSLDGEAHAAQEAL---------------------------------SRFPGLTRLDSSNSITVNVPGSHMKDRLDPKHYGAIPQKLAQRKAELKSMEIEDRAIKDSIIYMSGL--QFDDMKMRLVELHNALKVYVEARVFRLSGKGSAFTGLLPKTNLEGPKYAPTLVPLHSSASSHGSRTTQFPKEEPSPETGSQRRKSARKSKIIELIGNTLPFDKFSSRIIAHQENHGGVSTTGQTGVQDSLGGSGTQLGKMVMHSGRVRGELAGDELSIVRRHM-DDESIRIWNSVEERLAEFGSGSTRIATPSEGEFIADFLRTYYLLGDYVYTHGLLPANVIEKMKLFKFPTLADRINLYIRALCRAHDYYFDEASSVIPQMEFLTTGRSVAHFHRSLKALHPKYHSAI-VYLAVRATINAAPLELSQGLSRGSFSWLCAGFVQLTFFNRAEHLSSALMRTPDMDHRGTIKSHSVVDLIRELTKFFHEPLVRELSDEVRVEFQIVFYMLDFIDRYLQPIIKTMIDREQIPTIFPKQMQYMRSYLRFFHKQYENPAGFKYSIKDTAFIKMGQGRSSKNASLRQWIRDVPLILFPHVGWRDRLGLQRSPNIKYNLWMCETQ
19279	GC_00000422		PST_130_1	14239	52	209	8	0	0.842049829658536	0.777947764963839	0.808730562496592									14239	Chr_4	-------------------------------------------------------------------------MVTLRKSTFCGFVWYVLGVSQFALSKLDGEAYATEKVV-------------------------------IPGAQPGIDRQDSSNTITVAFLTPHEQSELDPKEYGPIPQKLPQRKKELNSMKIENMEIKDRISWMVSPWRSLQGMRFDLKLLHSALMTHVQDRVFRLSGKGSRFSSLQLVTNIEGPQHTPTVVPLMTG------------------------RRSSRKSKIIGLIRNKLQLDTLISRIPSYLQNHGGVSTNGQTIVQNSVGGSENQLGKMVIHGGRLRGELHGDELSVVKGLISSDECIPIWNSLQRQVLAFATEGPKF-TPRQADSLVEILQSYYLLGDYIYTYGLLPASFIKSMAIFRFPTIAHVLSTYVKALCARNRDYFDESDSVIPQMEFLTTARSVAHFHRSLKALPARYHFFV-VYLALWTTLNHAPFYFVQDPPSGSFSQVCAPFRELPFVNRARRLSRELVKTPDMGYRSNIKSLSAVTAIEDLAKFFHAPPRATRSDLDRVEFQMVFYILDFVDKYFQPIIKTMIHRKEISPIFPEQLEYMRGYLRFFHHRTENPASFGFSKQDRAFLKMYLGWAHQDASLREWIKTVPLTLLPHVGWSDCFGILREQ--KYNLWMCITR
19280	GC_00000422		PST_130_1	14240	52	209	8	0	0.842049829658536	0.777947764963839	0.808730562496592									14240	Chr_4	----------------------------------------------------------------------MNKANSIQRST-----------VPFPKNCLKGKVRFSLQTH------------------------------------------------------SYVARPFQLFSYQPRSKRYLE---ELNSMKIENMEIKDRISWMVSPWRSLQGMRFDLKLLHSALMTHVQDRVFRLSGKGSRFSSLQLVTNIEGPQHTPTVVPLMTG------------------------RRSSRKSKIIGLIRNKLQLDTLISRIPSYLQNHGGVSTNGQTIVQNSVGGSENQLGKMVIHGGRLRGELHGDELSVVKGLISSDECIPIWNSLQRQVLAFATEGPKF-TPRQADSLVEILQSYYLLGDYIYTYGLLPASFIKSMAIFRFPTIAHVLSTYVKALCARNRDYFDESDSVIPQMEFLTTARSVAHFHRSLKALPARYHFFV-VYLALWTTLNHAPFYFVQDPPSGSFSQVCAPFRELPFVNRARRLSRELVKTPDMGYRSNIKSLSAVTAIEDLAKFFHAPPRATRSDLDRVEFQMVFYILDFVDKYFQPIIKTMIHRKEISPIFPEQLEYMRGYLRFFHHRTENPASFGFSKQDRAFLKMYLGWAHQDASLREWIKTVPLTLLPHVGWSDCFGILREQ--KYNLWMCITR
19281	GC_00000422		PST_130_1	14238	52	209	8	0	0.842049829658536	0.777947764963839	0.808730562496592									14238	Chr_4	-------------------------------------------------------------------------------------------------------------------------------------------------------------------------------------------------MKIENMEIKDRISWMVSPWRSLQGMRFDLKLLHSALMTHVQDRVFRLSGKGSRFSSLQLVTNIEGPQHTPTVVPLMTG------------------------RRSSRKSKIIGLIRNKLQLDTLISRIPSYLQNHGGVSTNGQTIVQNSVGGSENQLGKMVIHGGRLRGELHGDELSVVKGLISSDECIPIWNSLQRQVLAFATEGPKF-TPRQADSLVEILQSYYLLGDYIYTYGLLPASFIKSMAIFRFPTIAHVLSTYVKALCARNRDYFDESDSVIPQMEFLTTARSVAHFHRSLKALPARYHFFV-VYLALWTTLNHAPFYFVQDPPSGSFSQVCAPFRELPFVNRARRLSRELVKTPDMGYRSNIKSLSAVTAIEDLAKFFHAPPRATRSDLDRVEFQMVFYILDFVDKYFQPIIKTMIHRKEISPIFPEQLEYMRGYLRFFHHRTENPASFGFSKQDRAFLKMYLGWAHQDASLREWIKTVPLTLLPHVGWSDCFGILREQ--KYNLWMCITR
19282	GC_00000422		PST_130_1	14237	52	209	8	0	0.842049829658536	0.777947764963839	0.808730562496592									14237	Chr_4	------------------------------------------------------------------------------------------------------------------------------------------------------------------------------------------------------------------------------------------------------------------------------------------------------------------------------------------------------------------------------------------------------------------------------------------------------MKLFNFPTLADRINLYIRALCRAHDYYFDEASSVIPQMEFLTTGRSVAHFHRSLKALHPKYHSAI-VYLAVRATINAAPLELSQGLSRGSFSWLCAGFVQLTFFNRAEHLSSALMRTPDMDHRGNYKSHSVVDLIAELTKFFQSL----------------------------------------------------------------------------------------------------------------------------------
19283	GC_00000422		PST_130_1	14236	52	209	8	0	0.842049829658536	0.777947764963839	0.808730562496592									14236	Chr_4	-------------------------------------------------------------------------------------------------------------------------------------------------------------------------------------------------MEIEDRAIKDSIIYMSGL--QFDDMKMRLVELHNALKVYVEARVFRLSGKGSAFTGLLPKTNLEGPKYAPTLVPLHSSASSHGSRTTQFPKEEPSPETSSQRGQSARKLKILDL--------------------------------------------------------------------------------------------------------------------------------------------------------------------------------SETHFH------------SI-------------------NFPR------------------------------------------ALSLIKKIMVVYQQPAR---------------------------------------------------------------------------------------------------LVCKIHWAE-VGLNSER------W-----
19284	GC_00000422		PST_130_2	15288	52	209	8	0	0.842049829658536	0.777947764963839	0.808730562496592									15288	Chr_5	---------------------------------------------------------------------------------------------------------------------------------------------------------------------------------------------------------------------------------------------------------------------------------------------------------------------------------------------------------------------------------------M-DDESIRIWNSVEERLAEFGSGSTRIATPSEGEFIADFLRTYYLLGDYVYTHGLLPANVIEKMKLFKFPTLADRINLYIRALCRAHDYYFDEASSVIPQMEF-------------------------------------------------------------------------------------------------------------------------------------------------------------------------------------------------------------------------------------------
19285	GC_00000422		PST_130_2	15287	52	209	8	0	0.842049829658536	0.777947764963839	0.808730562496592									15287	Chr_5	------------------------------------------------------------------------MLVTLRKSTFFCFVCFVLGPCQFTLSSLDGEAHAAQEAL---------------------------------SRFPGLTRLDSSNSITVNVPGSHMKDRLDPKHYGAIPQKLAQRKAELKSMEIEDRAIKDSIIYMSGL--QFDDMKMRLVELHNALKVYVEARVFRLSGKGSAFTGLLPKTNLEGPKYA------------------------------------------------------------------------------------------------------------------------------------------------------------------LLSYRYTPAPVHMGQEQPNFPRKNH-------------------------HLKLVANGENRPGSQRSLSSSETHFHS--------------------------------------------------------------INFPHALSLIKKIMVVYQQPAR---------------------------------------------------------------------------------------------------LVCKIHWAE-VGLNSER------W-----
19286	GC_00000422		PST_134E36_1	4462	52	209	8	0	0.842049829658536	0.777947764963839	0.808730562496592									4462	Chr_4	-------------------------------------------------------------------------MVTLRKSTFCGFVWYVLGVSQFALSKLDGEAYATEKVV-------------------------------IPGAQPGIDRQDSSNTITVAFLTPHEQSELDPKEYGPIPQKLPQRKKELNSMKIENMEIKDRISWMVSPWRSLQGMRFDLKLLHSALMTHVQDRVFRLSGKGSRFSSLQLVTNIEGPQHTPTVVPLMTG------------------------RRSSRKSKIIGLIRNKLQLDTLISRIPSYLQNHGGVSTNGQTIVQNSVGGSENQLGKMVIHGGRLRGELHGDELSVVKGLISSDECIPIWNSLQRQVLAFATEGPKF-TPRQADSLVEILQSYYLLGDYIYTYGLLPASFIKSMAIFRFPTIAHVLSTYVKALCARNRDYFDESDSVIPQMEFLTTARSVAHFHRSLKALPARYHFFV-VYLALWTTLNHAPFYFVQDPPSGSFSQVCAPFRELPFVNRARRLSRELVKTPDMDYRSNIKSLSAVTAIEDLAKFFHAPPRATRSDLDRVEFQMVFYILDFVDKYFQPIIKTMIHRKEISPIFPEQLEYMRGYLRFFHHRTENPASFGFSKQDRAFLKMYLGWAHQDASLREWIKTVPLTLLPHVGWSDCFGILREQ--KYNLWMCITR
19287	GC_00000422		PST_134E36_1	4460	52	209	8	0	0.842049829658536	0.777947764963839	0.808730562496592									4460	Chr_4	----------------------------------------------------------------------MNKANSIQRST-----------VPFPKNCLKGKVRFSLQTH------------------------------------------------------SYVARPFQLFSYQPRSKRYLE---ELNSMKIENMEIKDRISWMVSPWRSLQGMRFDLKLLHSALMTHVQDRVFRLSGKGSRFSSLQLVTNIEGPQHTPTVVPLMTG------------------------RRSSRKSKIIGLIRNKLQLDTLISRIPSYLQNHGGVSTNGQTIVQNSVGGSENQLGKMVIHGGRLRGELHGDELSVVKGLISSDECIPIWNSLQRQVLAFATEGPKF-TPRQADSLVEILQSYYLLGDYIYTYGLLPASFIKSMAIFRFPTIAHVLSTYVKALCARNRDYFDESDSVIPQMEFLTTARSVAHFHRSLKALPARYHFFV-VYLALWTTLNHAPFYFVQDPPSGSFSQVCAPFRELPFVNRARRLSRELVKTPDMDYRSNIKSLSAVTAIEDLAKFFHAPPRATRSDLDRVEFQMVFYILDFVDKYFQPIIKTMIHRKEISPIFPEQLEYMRGYLRFFHHRTENPASFGFSKQDRAFLKMYLGWAHQDASLREWIKTVPLTLLPHVGWSDCFGILREQ--KYNLWMCITR
19288	GC_00000422		PST_134E36_1	4461	52	209	8	0	0.842049829658536	0.777947764963839	0.808730562496592									4461	Chr_4	-------------------------------------------------------------------------------------------------------------------------------------------------------------------------------------------------MKIENMEIKDRISWMVSPWRSLQGMRFDLKLLHSALMTHVQDRVFRLSGKGSRFSSLQLVTNIEGPQHTPTVVPLMTG------------------------RRSSRKSKIIGLIRNKLQLDTLISRIPSYLQNHGGVSTNGQTIVQNSVGGSENQLGKMVIHGGRLRGELHGDELSVVKGLISSDECIPIWNSLQRQVLAFATEGPKF-TPRQADSLVEILQSYYLLGDYIYTYGLLPASFIKSMAIFRFPTIAHVLSTYVKALCARNRDYFDESDSVIPQMEFLTTARSVAHFHRSLKALPARYHFFV-VYLALWTTLNHAPFYFVQDPPSGSFSQVCAPFRELPFVNRARRLSRELVKTPDMDYRSNIKSLSAVTAIEDLAKFFHAPPRATRSDLDRVEFQMVFYILDFVDKYFQPIIKTMIHRKEISPIFPEQLEYMRGYLRFFHHRTENPASFGFSKQDRAFLKMYLGWAHQDASLREWIKTVPLTLLPHVGWSDCFGILREQ--KYNLWMCITR
19289	GC_00000422		PST_134E36_1	19266	52	209	8	0	0.842049829658536	0.777947764963839	0.808730562496592									19266	ChrUn	-------------------------------------------------------------------------MVTLRKSTFCGFVWYVLGVSQFALSKLDGEAYATEKVVSKYSIDSDKALFNFLNHQFSSLFDNLCTSLSVPGAQPGIDRQDSSNTITVAFLTPHEQSELDPKEYGPIPQKLPQRKKELNSMKIENMEIKDRISWMVSPWRSLQGMRFDLKLLHSALMTHVQDRVFRLSGKGSRFSSLQLVTNIEGPQHTPTVVPLMTG------------------------RRSSRKSKIIGLIRNKLQLDTLISRIPSYLQNHGGVSTNGQTIVQNSVGGSENQLGKMVIHGGRLRGELHGDELSVVNKG--------------------------------------------------------------------------------------------------------------------------------------------------------------------------------------------------------------------------------------------------------------------------------------------------------------------------------------------------
19290	GC_00000422		PST_134E36_1	19265	52	209	8	0	0.842049829658536	0.777947764963839	0.808730562496592									19265	ChrUn	------------------------------------------------------------------------------------------------------------------------------------------------------------------------------------------------------------------------------------------------------------------------------------------------------------------------------------------------------------------------------------------------------------------------------------------------------MAIFRFPTIAHVLSTHVKALCARNRDYFDESDSVIPQMEFLTTARSVAHFHRSLKALPRQVSFFCRLSLPFGRLFNHAPFYFVQDPPSGSFSQVCAPFRELPFVNRARRLSRELVKTPDMGYRSNIKSLSAVTAIEDLAKFFHAPPRATRSDLDRVEFQMVFYILDFVDKYFQPIIKTMIHRKEISPIFPEQLEYMRGYLRFFPPSDGKSSQFGFSKQDRLS-----------------------------------------------------
19291	GC_00000422		PST_134E36_1	19267	52	209	8	0	0.842049829658536	0.777947764963839	0.808730562496592									19267	ChrUn	-------------------------------------------------------------------------------------------------------------------------------------------------------------------------------------------------------------------------------------------------------------------------------------------------------------------------------------------------------------------------------------------------------------------------------------------------------------------------------------------MEFLTTGRSVAHFHRSLKALHPKYHSAI-VYLAVRATINAAPLELSQGLSRGSFSWLCAGFVQLTFFNRAEHLSSALMRTPDMDHRGTIKSHSVVDLIRELTKFFHEPLVRELSDEVRVEFQIVFYMLDFIDRYLQPIIKTMIDREQIPTIFPKQMQYMRSYLRFFHKQYENPAGFKYSIKDTAFIKMGQGRSSKNASLRQWIRDVPLILFPHVGWRDRLGLQRSPNIKYNLWMCETQ
19292	GC_00000422		PST_134E36_1	4459	52	209	8	0	0.842049829658536	0.777947764963839	0.808730562496592									4459	Chr_4	------------------------------------------------------------------------MLVTLRKSTFFCFVCFVLGPCQFTLSSLDGEAHAAQEAL---------------------------------SRFPGLTRLDSSNSITVNVPGSHMKDRLDPKHYGAIPQKLAQRKAELKSMEIEDRAIKDSIIYMSGL--QFDDMKMRLVELHNALKVYVEARVFRLSGKGSAFTGLLPKTNLEGPKYAPTLVPLHSSASSHGSRTTQFPKEEPSPETSSQRGQSARKLKILELIGNTLPFDKFSSRIIAHQENHGGVSTTGQTGVQDSLGGSGTQLGKMVMHSGRVRGELAGDELSIVRGHM-DDESIRIWNSVEERLAEFGSGSTRIATPSEGEFIADFLRTYYLLGDYVYTHGLLPANVIAKMKLFNFPTLADRINLYIRALCRAHDYYFDEASSVIPQMEFLTTGRSVAHFHRSLKALHPKYHSAI-VYLAVRATINAAPLELSQGLSRGSFSWLCAGFVQLTFFNRAEHLSSALMRTPDMDHRGNYKSHSVVDLIAELTKFFQEPLVRELSDEVRVEFQIVFYMLDFIDRYLQPIIKTMIDREQIPTIFPKQMQYMRSYLRFFHKQYENPAGFKYSIKDTAFIKMGQGRSSKNASLRQWIRDVPLILFPHVGWRDRLGLQRSPNIKYNLWMCETQ
19293	GC_00000422		PST_134E36_1	19268	52	209	8	0	0.842049829658536	0.777947764963839	0.808730562496592									19268	ChrUn	------------------------------------------------------------------------MLATLRKSTFFCFVCFVLGPCQFTLSSLDGEAHAAQEAL---------------------------------SRFPGLTRLDSSNSITVNVPGSHMKDRLDPKHYGAIPQKLAQRKAELKSMEIEDRAIKDSIIYMSGL--QFDDMKMRLVELHNALKVYVEARVFRLSGKGSAFTGLLPKTNLEGPKYAPTLVPLHSSASSHGSRTTQFPKEEPSPETGSQRRKSARKSKIIELIGNTLPFDKFSSRIIAHQENHGGVSTTGQTGVQDSLGGSGTQLGKMVMHSGRVRGELAGDELSIVRRHM-DDESIRIWNSVEERLAEFGSGSTRIATPSEGEFIADFLRTYYLLGDYVYTHGLLPANVIEKNEALQVP------------------------------------------------------------------------------------------------YSRGQD----------------------------------------------------------------------------------------------------------------------------------------------------------------------
19294	GC_00000422		PST_134E36_2	5885	52	209	8	0	0.842049829658536	0.777947764963839	0.808730562496592									5885	Chr_5	-------------------------------------------------------------------------MVTLRKSTFCGFVWYVLGVSQFALSKLDGEAYATEKVV-------------------------------IPGAQPGIDRQDSSNTITVAFLTPHEQSELDPKEYGPIPQKLPQRKKELNSMKIENMEIKDRISWMVSPWRSLQGMRFDLKLLHSALMTHVQDRVFRLSGKGSRFSSLQLVTNIEGPQHTPTVVPLMTG------------------------RRSSRKSKIIGLIRNKLQLDTLISRIPSYLQNHGGVSTNGQTIVQNSVGGSENQLGKMVIHGGRLRGELHGDELSVVKGLISSDECIPIWNSLQRQVLAFATEGPKF-TPRQADSLVEILQSYYLLGDYIYTYGLLPASFIKSMAIFRFPTIAHVLSTYVKALCARNRDYFDESDSVIPQMEFLTTARSVAHFHRSLKALPARYHFFV-VYLALWTTLNHAPFYFVQDPPSGSFSQVCAPFRELPFVNRARRLSRELVKTPDMGYRSNIKSLSAVTAIEDLAKFFHAPPRATRSDLDRVEFQMVFYILDFVDKYFQPIIKTMIHRKEISPIFPEQLEYMRGYLRFFHHRTENPASFGFSKQDRAFLKMYLGWAHQDASLREWIKTVPLTLLPHVGWSDCFGILREQ--KYNLWMCITR
19295	GC_00000422		PST_134E36_2	5883	52	209	8	0	0.842049829658536	0.777947764963839	0.808730562496592									5883	Chr_5	----------------------------------------------------------------------------------------------------MNKANSIQRST-----------------------------------VPFPKNCLKGKVRFSLQTHSYVARPFQLFSYQPRSKRYLE---ELNSMKIENMEIKDRISWMVSPWRSLQGMRFDLKLLHSALMTHVQDRVFRLSGKGSRFSSLQLVTNIEGPQHTPTVVPLMTG------------------------RRSSRKSKIIGLIRNKLQLDTLISRIPSYLQNHGGVSTNGQTIVQNSVGGSENQLGKMVIHGGRLRGELHGDELSVVKGLISSDECIPIWNSLQRQVLAFATEGPKF-TPRQADSLVEILQSYYLLGDYIYTYGLLPASFIKSMAIFRFPTIAHVLSTYVKALCARNRDYFDESDSVIPQMEFLTTARSVAHFHRSLKALPARYHFFV-VYLALWTTLNHAPFYFVQDPPSGSFSQVCAPFRELPFVNRARRLSRELVKTPDMGYRSNIKSLSAVTAIEDLAKFFHAPPRATRSDLDRVEFQMVFYILDFVDKYFQPIIKTMIHRKEISPIFPEQLEYMRGYLRFFHHRTENPASFGFSKQDRAFLKMYLGWAHQDASLREWIKTVPLTLLPHVGWSDCFGILREQ--KYNLWMCITR
19296	GC_00000422		PST_134E36_2	5884	52	209	8	0	0.842049829658536	0.777947764963839	0.808730562496592									5884	Chr_5	-------------------------------------------------------------------------------------------------------------------------------------------------------------------------------------------------MKIENMEIKDRISWMVSPWRSLQGMRFDLKLLHSALMTHVQDRVFRLSGKGSRFSSLQLVTNIEGPQHTPTVVPLMTG------------------------RRSSRKSKIIGLIRNKLQLDTLISRIPSYLQNHGGVSTNGQTIVQNSVGGSENQLGKMVIHGGRLRGELHGDELSVVKGLISSDECIPIWNSLQRQVLAFATEGPKF-TPRQADSLVEILQSYYLLGDYIYTYGLLPASFIKSMAIFRFPTIAHVLSTYVKALCARNRDYFDESDSVIPQMEFLTTARSVAHFHRSLKALPARYHFFV-VYLALWTTLNHAPFYFVQDPPSGSFSQVCAPFRELPFVNRARRLSRELVKTPDMGYRSNIKSLSAVTAIEDLAKFFHAPPRATRSDLDRVEFQMVFYILDFVDKYFQPIIKTMIHRKEISPIFPEQLEYMRGYLRFFHHRTENPASFGFSKQDRAFLKMYLGWAHQDASLREWIKTVPLTLLPHVGWSDCFGILREQ--KYNLWMCITR
19297	GC_00000422		PST_134E36_2	5882	52	209	8	0	0.842049829658536	0.777947764963839	0.808730562496592									5882	Chr_5	------------------------------------------------------------------------MLVTLRKSTFFCFVCFVLGPCQFTLSSLDGEAHAAQEAL---------------------------------SRFPGLTRLDSSNSITVNVPGSHMKDRLDPKHYGAIPQKLAQRKAELKSMEIEDRAIKDSIIYMSGL--QFDDMKMRLVELHNALKVYVEARVFRLSGKGSAFTGLLPKTNLEGPKYAPTLVPLHSSASSHGSRTTQFPKEEPSPETGSQRRKSARKSKIIELIGNTLPFDKFSSRIIAHQENHGGVSTTGQTGVQDSLGGSGTQLGKMVMHSGRVRGELAGDELSIVRRHM-DDESIRIWNSVEERLAEFGSGSTRIATPSEGEFIADFLRTYYLLGDYVYTHGLLPANVIEKMKLFKFPTLADRINLYIRALCRAHDYYFDEASSVIPQMEFLTTGRSVAHFHRSLKALHPKYHSAI-VYLAVRATINAAPLELSQGLSRGSFSWLCAGFVQLTFFNRAEHLSSALMRTPDMDHRGTIKSHSVVDLIRELTKFFHEPLVRELSDEVRVEFQIVFYMLDFIDRYLQPIIKTMIDREQIPTIFPKQMQYMRSYLRFFHKQYENPAGFKYSIKDTAFIKMGQGRSSKNASLRQWIRDVPLILFPHVGWRDRLGLQRSPNIKYNLWMCETQ
19298	GC_00000422		PST_AR0005a	1536	52	209	8	0	0.842049829658536	0.777947764963839	0.808730562496592									1536	Chr_5	-------------------------------------------------------------------------MVTLRKSTFCGFVWYVLGVSQFALSKLDGEAYATEKVV-------------------------------IPGAQPGIDRQDSSNTITVAFLTPHEQSELDPKEYGPIPQKLPQRKKELNSMKIENMEIKDRISWMVSPWRSLQGMRFDLKLLHSALMTHVQDRVFRLSGKGSRFSSLQLVTNIEGPQHTPTVVPLMTG------------------------RRSSRKSKIIGLIRNKLQLDTLISRIPSYLQNHGGVSTNGQTIVQNSVGGSENQLGKMVIHGGRLRGELHGDELSVVKGLISSDECIPIWNSLQRQVLAFATEGPKF-TPRQADSLVEILQSYYLLGDYIYTYGLLPASFIKSMAIFRFPTIAHVLSTYVKALCARNRDYFDESDSVIPQMEFLTTARSVAHFHRSLKALPARYHFFV-VYLALWTTLNHAPFYFVQDPPSGSFSQVCAPFRELPFVNRARRLSRELVKTPDMGYRSNIKSLSAVTAIEDLAKFFHAPPRATRSDLDRVEFQMVFYILDFVDKYFQPIIKTMIHRKEISPIFPEQLEYMRGYLRFFHHRTENPASFGFSKQDRAFLKMYLGWAHQDASLREWIKTVPLTLLPHVGWSDCFGILREQ--KYNLWMCITR
19299	GC_00000422		PST_AR0005a	1534	52	209	8	0	0.842049829658536	0.777947764963839	0.808730562496592									1534	Chr_5	----------------------------------------------------------------------MNKANSIQRST-----------VPFPKNCLKGKVRFSLQTH------------------------------------------------------SYVARPFQLFSYQPRSKRYLE---ELNSMKIENMEIKDRISWMVSPWRSLQGMRFDLKLLHSALMTHVQDRVFRLSGKGSRFSSLQLVTNIEGPQHTPTVVPLMTG------------------------RRSSRKSKIIGLIRNKLQLDTLISRIPSYLQNHGGVSTNGQTIVQNSVGGSENQLGKMVIHGGRLRGELHGDELSVVKGLISSDECIPIWNSLQRQVLAFATEGPKF-TPRQADSLVEILQSYYLLGDYIYTYGLLPASFIKSMAIFRFPTIAHVLSTYVKALCARNRDYFDESDSVIPQMEFLTTARSVAHFHRSLKALPARYHFFV-VYLALWTTLNHAPFYFVQDPPSGSFSQVCAPFRELPFVNRARRLSRELVKTPDMGYRSNIKSLSAVTAIEDLAKFFHAPPRATRSDLDRVEFQMVFYILDFVDKYFQPIIKTMIHRKEISPIFPEQLEYMRGYLRFFHHRTENPASFGFSKQDRAFLKMYLGWAHQDASLREWIKTVPLTLLPHVGWSDCFGILREQ--KYNLWMCITR
19300	GC_00000422		PST_AR0005a	1535	52	209	8	0	0.842049829658536	0.777947764963839	0.808730562496592									1535	Chr_5	-------------------------------------------------------------------------------------------------------------------------------------------------------------------------------------------------MKIENMEIKDRISWMVSPWRSLQGMRFDLKLLHSALMTHVQDRVFRLSGKGSRFSSLQLVTNIEGPQHTPTVVPLMTG------------------------RRSSRKSKIIGLIRNKLQLDTLISRIPSYLQNHGGVSTNGQTIVQNSVGGSENQLGKMVIHGGRLRGELHGDELSVVKGLISSDECIPIWNSLQRQVLAFATEGPKF-TPRQADSLVEILQSYYLLGDYIYTYGLLPASFIKSMAIFRFPTIAHVLSTYVKALCARNRDYFDESDSVIPQMEFLTTARSVAHFHRSLKALPARYHFFV-VYLALWTTLNHAPFYFVQDPPSGSFSQVCAPFRELPFVNRARRLSRELVKTPDMGYRSNIKSLSAVTAIEDLAKFFHAPPRATRSDLDRVEFQMVFYILDFVDKYFQPIIKTMIHRKEISPIFPEQLEYMRGYLRFFHHRTENPASFGFSKQDRAFLKMYLGWAHQDASLREWIKTVPLTLLPHVGWSDCFGILREQ--KYNLWMCITR
19301	GC_00000422		PST_AR0005a	1533	52	209	8	0	0.842049829658536	0.777947764963839	0.808730562496592									1533	Chr_5	------------------------------------------------------------------------MLVTLRKSTFFCFVCFVLGPCQFTLSSLDGEAHAAQEAL---------------------------------SRFPGLTRLDSSNSITVNVPGSHMKDRLDPKHYGAIPQKLAQRKAELKSMEIEDRAIKDSIIYMSGL--QFDDMKMRLVELHNALKVYVEARVFRLSGKGSAFTGLLPKTNLEGPKYAPTLVPLHSSASSHGSRTTQFPKEEPSPETGSQRRKSARKSKIIELIGNTLPFDKFSSRIIAHQENHGGVSTTGQTGVQDSLGGSGTQLGKMVMHSGRVRGELAGDELSIVRRHM-DDESIRIWNSVEERLAEFGSGSTRIATPSEGEFIADFLRTYYLLGDYVYTHGLLPANVIEKMKLFKFPTLADRINLYIRALCRAHDYYFDEASSVIPQMEFLTTGRSVAHFHRSLKALHPKYHSAI-VYLAVRATINAAPLELSQGLSRGSFSWLCAGFVQLTFFNRAEHLSSALMRTPDMDHRGTIKSHSVVDLIRELTKFFHEPLVRELSDEVRVEFQIVFYMLDFIDRYLQPIIKTMIDREQIPTIFPKQMQYMRSYLRFFHKQYENPAGFKYSIKDTAFIKMGQGRSSKNASLRQWIRDVPLILFPHVGWRDRLGLQRSPNIKYNLWMCETQ
19302	GC_00000422		PST_AR0005b	5470	52	209	8	0	0.842049829658536	0.777947764963839	0.808730562496592									5470	Chr_4	-------------------------------------------------------------------------MVTLRKSTFCGFVWYVLGVSQFALSKLDGEAYATEKVV-------------------------------IPGAQPGIDRQDSSNTITVAFLTPHEQSELDPKEYGPIPQKLPQRKKELNSMKIENMEIKDRISWMVSPWRSLQGMRFDLKLLHSALMTHVQDRVFRLSGKGSRFSSLQLVTNIEGPQHTPTVVPLMTG------------------------RRSSRKSKIIGLIRNKLQLDTLISRIPSYLQNHGGVSTNGQTIVQNSVGGSENQLGKMVIHGGRLRGELHGDELSVVKGLISSDECIPIWNSLQRQVLAFATEGPKF-TPRQADSLVEILQSYYLLGDYIYTYGLLPASFIKSMAIFRFPTIAHVLSTYVKALCARNRDYFDESDSVIPQMEFLTTARSVAHFHRSLKALPARYHFFV-VYLALWTTLNHAPFYFVQDPPSGSFSQVCAPFRELPFVNRARRLSRELVKTPDMDYRSNIKSLSAVTAIEDLAKFFHAPPRATRSDLDRVEFQMVFYILDFVDKYFQPIIKTMIHRKEISPIFPEQLEYMRGYLRFFHHRTENPASFGFSKQDRAFLKMYLGWAHQDASLREWIKTVPLTLLPHVGWSDCFGILREQ--KYNLWMCITR
19303	GC_00000422		PST_AR0005b	5468	52	209	8	0	0.842049829658536	0.777947764963839	0.808730562496592									5468	Chr_4	----------------------------------------------------------------------MNKANSIQRST-----------VPFPKNCLKGKVRFSLQTH------------------------------------------------------SYVARPFQLFSYQPRSKRYLE---ELNSMKIENMEIKDRISWMVSPWRSLQGMRFDLKLLHSALMTHVQDRVFRLSGKGSRFSSLQLVTNIEGPQHTPTVVPLMTG------------------------RRSSRKSKIIGLIRNKLQLDTLISRIPSYLQNHGGVSTNGQTIVQNSVGGSENQLGKMVIHGGRLRGELHGDELSVVKGLISSDECIPIWNSLQRQVLAFATEGPKF-TPRQADSLVEILQSYYLLGDYIYTYGLLPASFIKSMAIFRFPTIAHVLSTYVKALCARNRDYFDESDSVIPQMEFLTTARSVAHFHRSLKALPARYHFFV-VYLALWTTLNHAPFYFVQDPPSGSFSQVCAPFRELPFVNRARRLSRELVKTPDMDYRSNIKSLSAVTAIEDLAKFFHAPPRATRSDLDRVEFQMVFYILDFVDKYFQPIIKTMIHRKEISPIFPEQLEYMRGYLRFFHHRTENPASFGFSKQDRAFLKMYLGWAHQDASLREWIKTVPLTLLPHVGWSDCFGILREQ--KYNLWMCITR
19304	GC_00000422		PST_AR0005b	5469	52	209	8	0	0.842049829658536	0.777947764963839	0.808730562496592									5469	Chr_4	-------------------------------------------------------------------------------------------------------------------------------------------------------------------------------------------------MKIENMEIKDRISWMVSPWRSLQGMRFDLKLLHSALMTHVQDRVFRLSGKGSRFSSLQLVTNIEGPQHTPTVVPLMTG------------------------RRSSRKSKIIGLIRNKLQLDTLISRIPSYLQNHGGVSTNGQTIVQNSVGGSENQLGKMVIHGGRLRGELHGDELSVVKGLISSDECIPIWNSLQRQVLAFATEGPKF-TPRQADSLVEILQSYYLLGDYIYTYGLLPASFIKSMAIFRFPTIAHVLSTYVKALCARNRDYFDESDSVIPQMEFLTTARSVAHFHRSLKALPARYHFFV-VYLALWTTLNHAPFYFVQDPPSGSFSQVCAPFRELPFVNRARRLSRELVKTPDMDYRSNIKSLSAVTAIEDLAKFFHAPPRATRSDLDRVEFQMVFYILDFVDKYFQPIIKTMIHRKEISPIFPEQLEYMRGYLRFFHHRTENPASFGFSKQDRAFLKMYLGWAHQDASLREWIKTVPLTLLPHVGWSDCFGILREQ--KYNLWMCITR
19305	GC_00000422		PST_AR0005b	5471	52	209	8	0	0.842049829658536	0.777947764963839	0.808730562496592									5471	Chr_4	------------------------------------------------------------------------MLVTLRKSTFFCFVCFVLGPCQFTLSSLDGEAHAAQEAL---------------------------------SRFPGLTRLDSSNSITVNVPGSHMKDRLDPKHYGAIPQKLAQRKAELKSMEIEDRAIKDSIIYMSGL--QFDDMKMRLVELHNALKVYVEARVFRLSGKGSAFTGLLPKTNLEGPKYAPTLVPLHSSASSHGSRTTQFPKEEPSPETSSQRGQSARKLKILELIGNTLPFDKFSSRIIAHQENHGGVSTTGQTGVQDSLGGSGTQLGKMVMHSGRVRGELAGDELSIVRGHM-DDESIRIWNSVEERLAEFGSGSTRIATPSEGEFIADFLRTYYLLGDYVYTHGLLPANVIAKMKLFNFPTLADRINLYIRALCRAHDYYFDEASSVIPQMEFLTTGRSVAHFHRSLKALHPKYHSAI-VYLAVRATINAAPLELSQGLSRGSFSWLCAGFVQLTFFNRAEHLSSALMRTPDMDHRGNYKSHSVVDLIAELTKFFQEPLVRELSDEVRVEFQIVFYMLDFIDRYLQPIIKTMIDREQIPTIFPKQMQYMRSYLRFFHKQYENPAGFKYSIKDTAFIKMGQGRSSKNASLRQWIRDVPLILFPHVGWRDRLGLQRSPNIKYNLWMCETQ
19306	GC_00000422		PST_AZ2_1	4279	52	209	8	0	0.842049829658536	0.777947764963839	0.808730562496592									4279	Chr_4	-------------------------------------------------------------------------MVTLRKSTFCGFVWYVLGVSQFALSKLDGEAYATEKVV-------------------------------IPGAQPGIDRQDSSNTITVAFLTPHEQSELDPKEYGPIPQKLPQRKKELNSMKIENMEIKDRISWMVSPWRSLQGMRFDLKLLHSALMTHVQDRVFRLSGKGSRFSSLQLVTNIEGPQHTPTVVPLMTG------------------------RRSSRKSKIIGLIRNKLQLDTLISRIPSYLQNHGGVSTNGQTIVQNSVGGSENQLGKMVIHGGRLRGELHGDELSVVKGLISSDECIPIWNSLQRQVLAFATEGPKF-TPRQADSLVEILQSYYLLGDYIYTYGLLPASFIKSMAIFRFPTIAHVLSTYVKALCARNRDYFDESDSVIPQMEFLTTARSVAHFHRSLKALPARYHFFV-VYLALWTTLNHAPFYFVQDPPSGSFSQVCAPFRELPFVNRARRLSRELVKTPDMDYRSNIKSLSAVTAIEDLAKFFHAPPRATRSDLDRVEFQMVFYILDFVDKYFQPIIKTMIHRKEISPIFPEQLEYMRGYLRFFHHRTENPASFGFSKQDRAFLKMYLGWAHQDASLREWIKTVPLTLLPHVGWSDCFGILREQ--KYNLWMCITR
19307	GC_00000422		PST_AZ2_1	4280	52	209	8	0	0.842049829658536	0.777947764963839	0.808730562496592									4280	Chr_4	----------------------------------------------------------------------MNKANSIQRST-----------VPFPKNCLKGKVRFSLQTH------------------------------------------------------SYVARPFQLFSYQPRSKRYLE---ELNSMKIENMEIKDRISWMVSPWRSLQGMRFDLKLLHSALMTHVQDRVFRLSGKGSRFSSLQLVTNIEGPQHTPTVVPLMTG------------------------RRSSRKSKIIGLIRNKLQLDTLISRIPSYLQNHGGVSTNGQTIVQNSVGGSENQLGKMVIHGGRLRGELHGDELSVVKGLISSDECIPIWNSLQRQVLAFATEGPKF-TPRQADSLVEILQSYYLLGDYIYTYGLLPASFIKSMAIFRFPTIAHVLSTYVKALCARNRDYFDESDSVIPQMEFLTTARSVAHFHRSLKALPARYHFFV-VYLALWTTLNHAPFYFVQDPPSGSFSQVCAPFRELPFVNRARRLSRELVKTPDMDYRSNIKSLSAVTAIEDLAKFFHAPPRATRSDLDRVEFQMVFYILDFVDKYFQPIIKTMIHRKEISPIFPEQLEYMRGYLRFFHHRTENPASFGFSKQDRAFLKMYLGWAHQDASLREWIKTVPLTLLPHVGWSDCFGILREQ--KYNLWMCITR
19308	GC_00000422		PST_AZ2_1	4278	52	209	8	0	0.842049829658536	0.777947764963839	0.808730562496592									4278	Chr_4	-------------------------------------------------------------------------------------------------------------------------------------------------------------------------------------------------MKIENMEIKDRISWMVSPWRSLQGMRFDLKLLHSALMTHVQDRVFRLSGKGSRFSSLQLVTNIEGPQHTPTVVPLMTG------------------------RRSSRKSKIIGLIRNKLQLDTLISRIPSYLQNHGGVSTNGQTIVQNSVGGSENQLGKMVIHGGRLRGELHGDELSVVKGLISSDECIPIWNSLQRQVLAFATEGPKF-TPRQADSLVEILQSYYLLGDYIYTYGLLPASFIKSMAIFRFPTIAHVLSTYVKALCARNRDYFDESDSVIPQMEFLTTARSVAHFHRSLKALPARYHFFV-VYLALWTTLNHAPFYFVQDPPSGSFSQVCAPFRELPFVNRARRLSRELVKTPDMDYRSNIKSLSAVTAIEDLAKFFHAPPRATRSDLDRVEFQMVFYILDFVDKYFQPIIKTMIHRKEISPIFPEQLEYMRGYLRFFHHRTENPASFGFSKQDRAFLKMYLGWAHQDASLREWIKTVPLTLLPHVGWSDCFGILREQ--KYNLWMCITR
19309	GC_00000422		PST_AZ2_1	4277	52	209	8	0	0.842049829658536	0.777947764963839	0.808730562496592									4277	Chr_4	------------------------------------------------------------------------MLVTLRKSTFFCFVCFVLGPCQFTLSSLDGEAHAAQEAL---------------------------------SRFPGLTRLDSSNSITVNVPGSHMKDRLDPKHYGAIPQKLAQRKAELKSMEIEDRAIKDSIIYMSGL--QFDDMKMRLVELHNALKVYVEARVFRLSGKGSAFTGLLPKTNLEGPKYAPTLVPLHSSASSHGSRTTQFPKEEPSPETGSQRRKSARKSKIIELIGNTLPFDKFSSRIIAHQENHGGVSTTGQTGVQDSLGGSGTQLGKMVMHSGRVRGELAGDELSIVRRHM-DDESIRIWNSVEERLAEFGSGSTRIATPSEGEFIADFLRTYYLLGDYVYTHGLLPANVIEKMKLFKFPTLADRINLYIRALCRAHDYYFDEASSVIPQMEFLTTGRSVAHFHRSLKALHPKYHSAI-VYLAVRATINAAPLELSQGLSRGSFSWLCAGFVQLTFFNRAEHLSSALMRTPDMDHRGTIKSHSVVDLIRELTKFFHEPLVRELSDEVRVEFQIVFYMLDFIDRYLQPIIKTMIDREQIPTIFPKQMQYMRSYLRFFHKQYENPAGFKYSIKDTAFIKMGQGRSSKNASLRQWIRDVPLILFPHVGWRDRLGLQRSPNIKYNLWMCETQ
19310	GC_00000422		PST_AZ2_2	4056	52	209	8	0	0.842049829658536	0.777947764963839	0.808730562496592									4056	Chr_5	-------------------------------------------------------------------------MVTLRKSTFCGFVWYVLGVSQFALSKLDGEAYATEKVV-------------------------------IPGAQPGIDRQDSSNTITVAFLTPHEQSELDPKEYGPIPQKLPQRKKELNSMKIENMEIKDRISWMVSPWRSLQGMRFDLKLLHSALMTHVQDRVFRLSGKGSRFSSLQLVTNIEGPQHTPTVVPLMTG------------------------RRSSRKSKIIGLIRNKLQLDTLISRIPSYLQNHGGVSTNGQTIVQNSVGGSENQLGKMVIHGGRLRGELHGDELSVVKGLISSDECIPIWNSLQRQVLAFATEGPKF-TPRQADSLVEILQSYYLLGDYIYTYGLLPASFIKSMAIFRFPTIAHVLSTYVKALCARNRDYFDESDSVIPQMEFLTTARSVAHFHRSLKALPARYHFFV-VYLALWTTLNHAPFYFVQDPPSGSFSQVCAPFRELPFVNRARRLSRELVKTPDMDYRSNIKSLSAVTAIEDLAKFFHAPPRATRSDLDRVEFQMVFYILDFVDKYFQPIIKTMIHRKEISPIFPEQLEYMRGYLRFFHHRTENPASFGFSKQDRAFLKMYLGWAHQDASLREWIKTVPLTLLPHVGWSDCFGILREQ--KYNLWMCITR
19311	GC_00000422		PST_AZ2_2	4057	52	209	8	0	0.842049829658536	0.777947764963839	0.808730562496592									4057	Chr_5	----------------------------------------------------------------------MNKANSIQRST-----------VPFPKNCLKGKVRFSLQTH------------------------------------------------------SYVARPFQLFSYQPRSKRYLE---ELNSMKIENMEIKDRISWMVSPWRSLQGMRFDLKLLHSALMTHVQDRVFRLSGKGSRFSSLQLVTNIEGPQHTPTVVPLMTG------------------------RRSSRKSKIIGLIRNKLQLDTLISRIPSYLQNHGGVSTNGQTIVQNSVGGSENQLGKMVIHGGRLRGELHGDELSVVKGLISSDECIPIWNSLQRQVLAFATEGPKF-TPRQADSLVEILQSYYLLGDYIYTYGLLPASFIKSMAIFRFPTIAHVLSTYVKALCARNRDYFDESDSVIPQMEFLTTARSVAHFHRSLKALPARYHFFV-VYLALWTTLNHAPFYFVQDPPSGSFSQVCAPFRELPFVNRARRLSRELVKTPDMDYRSNIKSLSAVTAIEDLAKFFHAPPRATRSDLDRVEFQMVFYILDFVDKYFQPIIKTMIHRKEISPIFPEQLEYMRGYLRFFHHRTENPASFGFSKQDRAFLKMYLGWAHQDASLREWIKTVPLTLLPHVGWSDCFGILREQ--KYNLWMCITR
19312	GC_00000422		PST_AZ2_2	4055	52	209	8	0	0.842049829658536	0.777947764963839	0.808730562496592									4055	Chr_5	-------------------------------------------------------------------------------------------------------------------------------------------------------------------------------------------------MKIENMEIKDRISWMVSPWRSLQGMRFDLKLLHSALMTHVQDRVFRLSGKGSRFSSLQLVTNIEGPQHTPTVVPLMTG------------------------RRSSRKSKIIGLIRNKLQLDTLISRIPSYLQNHGGVSTNGQTIVQNSVGGSENQLGKMVIHGGRLRGELHGDELSVVKGLISSDECIPIWNSLQRQVLAFATEGPKF-TPRQADSLVEILQSYYLLGDYIYTYGLLPASFIKSMAIFRFPTIAHVLSTYVKALCARNRDYFDESDSVIPQMEFLTTARSVAHFHRSLKALPARYHFFV-VYLALWTTLNHAPFYFVQDPPSGSFSQVCAPFRELPFVNRARRLSRELVKTPDMDYRSNIKSLSAVTAIEDLAKFFHAPPRATRSDLDRVEFQMVFYILDFVDKYFQPIIKTMIHRKEISPIFPEQLEYMRGYLRFFHHRTENPASFGFSKQDRAFLKMYLGWAHQDASLREWIKTVPLTLLPHVGWSDCFGILREQ--KYNLWMCITR
19313	GC_00000422		PST_AZ2_2	4054	52	209	8	0	0.842049829658536	0.777947764963839	0.808730562496592									4054	Chr_5	------------------------------------------------------------------------MLVTLRKSTFFCFVCFVLGPCQFTLSSLDGEAHAAQEAL---------------------------------SRFPGLTRLDSSNSITVNVPGSHMKDRLDPKHYGAIPQKLAQRKAELKSMEIEDRAIKDSIIYMSGL--QFDDMKMRLVELHNALKVYVEARVFRLSGKGSAFTGLLPKTNLEGPKYAPTLVPLHSSASSHGSRTTQFPKEEPSPETGSQRRKSARKSKIIELIGNTLPFDKFSSRIIAHQENHGGVSTTGQTGVQDSLGGSGTQLGKMVMHSGRVRGELAGDELSIVRRHM-DDESIRIWNSVEERLAEFGSGSTRIATPSEGEFIADFLRTYYLLGDYVYTHGLLPANVIEKMKLFKFPTLADRINLYIRALCRAHDYYFDEASSVIPQMEFLTTGRSVAHFHRSLKALHPKYHSAI-VYLAVRATINAAPLELSQGLSRGSFSWLCAGFVQLTFFNRAEHLSSALMRTPDMDHRGTIKSHSVVDLIRELTKFFHEPLVRELSDEVRVEFQIVFYMLDFIDRYLQPIIKTMIDREQIPTIFPKQMQYMRSYLRFFHKQYENPAGFKYSIKDTAFIKMGQGRSSKNASLRQWIRDVPLILFPHVGWRDRLGLQRSPNIKYNLWMCETQ
19314	GC_00000422		PST_DK0911_1	1264	52	209	8	0	0.842049829658536	0.777947764963839	0.808730562496592									1264	Chr_4	-------------------------------------------------------------------------MVTLRKSTFCGFVWYVLGVSQFALSKLDGEAYATEKVV-------------------------------IPGAQPGIDRQDSSNTITVAFLTPHEQSELDPKEYGPIPQKLPQRKKELNSMKIENMEIKDRISWMVSPWRSLQGMRFDLKLLHSALMTHVQDRVFRLSGKGSRFSSLQLVTNIEGPQHTPTVVPLMTG------------------------RRSSRKSKIIGLIRNKLQLDTLISRIPSYLQNHGGVSTNGQTIVQNSVGGSENQLGKMVIHGGRLRGELHGDELSVVKGLISSDECIPIWNSLQRQVLAFATEGPKF-TPRQADSLVEILQSYYLLGDYIYTYGLLPASFIKSMAIFRFPTIAHVLSTYVKALCARNRDYFDESDSVIPQMEFLTTARSVAHFHRSLKALPARYHFFV-VYLALWTTLNHAPFYFVQDPPSGSFSQVCAPFRELPFVNRARRLSRELVKTPDMDYRSNIKSLSAVTAIEDLAKFFHAPPRATRSDLDRVEFQMVFYILDFVDKYFQPIIKTMIHRKEISPIFPEQLEYMRGYLRFFHHRTENPASFGFSKQDRAFLKMYLGWAHQDASLREWIKTVPLTLLPHVGWSDCFGILREQ--KYNLWMCITR
19315	GC_00000422		PST_DK0911_1	1265	52	209	8	0	0.842049829658536	0.777947764963839	0.808730562496592									1265	Chr_4	------------------------------------------------------------------------MLVTLRKSTFFCFVCFVLGPCQFTLSSLDGEAHAAQEAL---------------------------------SRFPGLTRLDSSNSITVNVPGSHMKDRLDPKHYGAIPQKLAQRKAELKSMEIEDRAIKDSIIYMSGL--QFDDMKMRLVELHNALKVYVEARVFRLSGKGSAFTGLLPKTNLEGPKYAPTLVPLHSSASSHGSRTTQFPKEEPSPETGSQRRKSARKSKIIELIGNTLPFDKFSSRIIAHQENHGGVSTTGQTGVQDSLGGSGTQLGKMVMHSGRVRGELAGDELSIVRRHM-DDESIRIWNSVEERLAEFGSGSTRIATPSEGEFIADFLRTYYLLGDYVYTHGLLPANVIEKMKLFKFPTLADRINLYIRALCRAHDYYFDEASSVIPQMEFLTTGRSVAHFHRSLKALHPKYHSAI-VYLAVRATINAAPLELSQGLSRGSFSWLCAGFVQLTFFNRAEHLSSALMRTPDMDHRGTIKSHSVVDLIRELTKFFHEPLVRELSDEVRVEFQIVFYMLDFIDRYLQPIIKTMIDREQIPTIFPKQMQYMRSYLRFFHKQYENPAGFKYSIKDTAFIKMGQGRSSKNASLRQWIRDVPLILFPHVGWRDRLGLQRSPNIKYNLWMCETQ
19316	GC_00000422		PST_DK0911_2	1263	52	209	8	0	0.842049829658536	0.777947764963839	0.808730562496592									1263	Chr_5	-------------------------------------------------------------------------MVTLRKSTFCGFVWYVLGVSQFALSKLDGEAYATEKVV-------------------------------IPGAQPGIDRQDSSNTITVAFLTPHEQSELDPKEYGPIPQKLPQRKKELNSMKIENMEIKDRISWMVSPWRSLQGMRFDLKLLHSALMTHVQDRVFRLSGKGSRFSSLQLVTNIEGPQHTPTVVPLMTG------------------------RRSSRKSKIIGLIRNKLQLDTLISRIPSYLQNHGGVSTNGQTIVQNSVGGSENQLGKMVIHGGRLRGELHGDELSVVKGLISSDECIPIWNSLQRQVLAFATEGPKF-TPRQADSLVEILQSYYLLGDYIYTYGLLPASFIKSMAIFRFPTIAHVLSTYVKALCARNRDYFDESDSVIPQMEFLTTARSVAHFHRSLKALPARYHFFV-VYLALWTTLNHAPFYFVQDPPSGSFSQVCAPFRELPFVNRARRLSRELVKTPDMDYRSNIKSLSAVTAIEDLAKFFHAPPRATRSDLDRVEFQMVFYILDFVDKYFQPIIKTMIHRKEISPIFPEQLEYMRGYLRFFHHRTENPASFGFSKQDRAFLKMYLGWAHQDASLREWIKTVPLTLLPHVGWSDCFGILREQ--KYNLWMCITR
19317	GC_00000422		PST_DK0911_2	1264	52	209	8	0	0.842049829658536	0.777947764963839	0.808730562496592									1264	Chr_5	----------------------------------------------------------------------MNKANSIQRST-----------VPFPKNCLKGKVRFSLQTH------------------------------------------------------SYVARPFQLFSYQPRSKRYLE---ELNSMKIENMEIKDRISWMVSPWRSLQGMRFDLKLLHSALMTHVQDRVFRLSGKGSRFSSLQLVTNIEGPQHTPTVVPLMTG------------------------RRSSRKSKIIGLIRNKLQLDTLISRIPSYLQNHGGVSTNGQTIVQNSVGGSENQLGKMVIHGGRLRGELHGDELSVVKGLISSDECIPIWNSLQRQVLAFATEGPKF-TPRQADSLVEILQSYYLLGDYIYTYGLLPASFIKSMAIFRFPTIAHVLSTYVKALCARNRDYFDESDSVIPQMEFLTTARSVAHFHRSLKALPARYHFFV-VYLALWTTLNHAPFYFVQDPPSGSFSQVCAPFRELPFVNRARRLSRELVKTPDMDYRSNIKSLSAVTAIEDLAKFFHAPPRATRSDLDRVEFQMVFYILDFVDKYFQPIIKTMIHRKEISPIFPEQLEYMRGYLRFFHHRTENPASFGFSKQDRAFLKMYLGWAHQDASLREWIKTVPLTLLPHVGWSDCFGILREQ--KYNLWMCITR
19318	GC_00000422		PST_DK0911_2	1262	52	209	8	0	0.842049829658536	0.777947764963839	0.808730562496592									1262	Chr_5	-------------------------------------------------------------------------------------------------------------------------------------------------------------------------------------------------MKIENMEIKDRISWMVSPWRSLQGMRFDLKLLHSALMTHVQDRVFRLSGKGSRFSSLQLVTNIEGPQHTPTVVPLMTG------------------------RRSSRKSKIIGLIRNKLQLDTLISRIPSYLQNHGGVSTNGQTIVQNSVGGSENQLGKMVIHGGRLRGELHGDELSVVKGLISSDECIPIWNSLQRQVLAFATEGPKF-TPRQADSLVEILQSYYLLGDYIYTYGLLPASFIKSMAIFRFPTIAHVLSTYVKALCARNRDYFDESDSVIPQMEFLTTARSVAHFHRSLKALPARYHFFV-VYLALWTTLNHAPFYFVQDPPSGSFSQVCAPFRELPFVNRARRLSRELVKTPDMDYRSNIKSLSAVTAIEDLAKFFHAPPRATRSDLDRVEFQMVFYILDFVDKYFQPIIKTMIHRKEISPIFPEQLEYMRGYLRFFHHRTENPASFGFSKQDRAFLKMYLGWAHQDASLREWIKTVPLTLLPHVGWSDCFGILREQ--KYNLWMCITR
19319	GC_00000422		PST_DK0911_2	1265	52	209	8	0	0.842049829658536	0.777947764963839	0.808730562496592									1265	Chr_5	------------------------------------------------------------------------MLVTLRKSTFFCFVCFVLGPCQFTLSSLDGEAHAAQEAL---------------------------------SRFPGLTRLDSSNSITVNVPGSHMKDRLDPKHYGAIPQKLAQRKAELKSMEIEDRAIKDSIIYMSGL--QFDDMKMRLVELHNALKVYVEARVFRLSGKGSAFTGLLPKTNLEGPKYAPTLVPLHSSASSHGSRTTQFPKEEPSPETGSQRRKSARKSKIIELIGNTLPFDKFSSRIIAHQENHGGVSTTGQTGVQDSLGGSGTQLGKMVMHSGRVRGELAGDELSIVRRHM-DDESIRIWNSVEERLAEFGSGSTRIATPSEGEFIADFLRTYYLLGDYVYTHGLLPANVIEKMKLFKFPTLADRINLYIRALCRAHDYYFDEASSVIPQMEFLTTGRSVAHFHRSLKALHPKYHSAI-VYLAVRATINAAPLELSQGLSRGSFSWLCAGFVQLTFFNRAEHLSSALMRTPDMDHRGTIKSHSVVDLIRELTKFFHEPLVRELSDEVRVEFQIVFYMLDFIDRYLQPIIKTMIDREQIPTIFPKQMQYMRSYLRFFHKQYENPAGFKYSIKDTAFIKMGQGRSSKNASLRQWIRDVPLILFPHVGWRDRLGLQRSPNIKYNLWMCETQ
19320	GC_00000422		PST_SWS484_1	3999	52	209	8	0	0.842049829658536	0.777947764963839	0.808730562496592									3999	Chr_5	-------------------------------------------------------------------------MVTLRKSTFCGFVWYVLGVSQFALSKLDGEAYATEKVV-------------------------------IPGAQPGIDRQDSSNTITVAFLTPHEQSELDPKEYGPIPQKLPQRKKELNSMKIENMEIKDRISWMVSPWRSLQGMRFDLKLLHSALMTHVQDRVFRLSGKGSRFSSLQLVTNIEGPQHTPTVVPLMTG------------------------RRSSRKSKIIGLIRNKLQLDTLISRIPSYLQNHGGVSTNGQTIVQNSVGGSENQLGKMVIHGGRLRGELHGDELSVVKGLISSDECIPIWNSLQRQVLAFATEGPKF-TPRQADSLVEILQSYYLLGDYIYTYGLLPASFIKSMAIFRFPTIAHVLSTYVKALCARNRDYFDESDSVIPQMEFLTTARSVAHFHRSLKALPARYHFFV-VYLALWTTLNHAPFYFVQDPPSGSFSQVCAPFRELPFVNRARRLSRELVKTPDMGYRSNIKSLSAVTAIEDLAKFFHAPPRATRSDLDRVEFQMVFYILDFVDKYFQPIIKTMIHRKEISPIFPEQLEYMRGYLRFFHHRTENPASFGFSKQDRAFLKMYLGWAHQDASLREWIKTVPLTLLPHVGWSDCFGILREQ--KYNLWMCITR
19321	GC_00000422		PST_SWS484_1	3998	52	209	8	0	0.842049829658536	0.777947764963839	0.808730562496592									3998	Chr_5	-------------------------------------------------------------------------------------------------------------------------------------------------------------------------------------------------MKIENMEIKDRISWMVSPWRSLQGMRFDLKLLHSALMTHVQDRVFRLSGKGSRFSSLQLVTNIEGPQHTPTVVPLMTG------------------------RRSSRKSKIIGLIRNKLQLDTLISRIPSYLQNHGGVSTNGQTIVQNSVGGSENQLGKMVIHGGRLRGELHGDELSVVKGLISSDECIPIWNSLQRQVLAFATEGPKF-TPRQADSLVEILQSYYLLGDYIYTYGLLPASFIKSMAIFRFPTIAHVLSTYVKALCARNRDYFDESDSVIPQMEFLTTARSVAHFHRSLKALPARYHFFV-VYLALWTTLNHAPFYFVQDPPSGSFSQVCAPFRELPFVNRARRLSRELVKTPDMGYRSNIKSLSAVTAIEDLAKFFHAPPRATRSDLDRVEFQMVFYILDFVDKYFQPIIKTMIHRKEISPIFPEQLEYMRGYLRFFHHRTENPASFGFSKQDRAFLKMYLGWAHQDASLREWIKTVPLTLLPHVGWSDCFGILREQ--KYNLWMCITR
19322	GC_00000422		PST_SWS484_1	4000	52	209	8	0	0.842049829658536	0.777947764963839	0.808730562496592									4000	Chr_5	------------------------------------------------------------------------MLVTLRKSTFFCFVCFVLGPCQFTLSSLDGEAHAAQEAL---------------------------------SRFPGLTRLDSSNSITVNVPGSHMKDRLDPKHYGAIPQKLAQRKAELKSMEIEDRAIKDSIIYMSGL--QFDDMKMRLVELHNALKVYVEARVFRLSGKGSAFTGLLPKTNLEGPKYAPTLVPLHSSASSHGSRTTQFPKEEPSPETGSQRRKSARKSKIIELIGNTLPFDKFSSRIIAHQENHGGVSTTGQTGVQDSLGGSGTQLGKMVMHSGRVRGELAGDELSIVRRHM-DDESIRIWNSVEERLAEFGSGSTRIATPSEGEFIADFLRTYYLLGDYVYTHGLLPANVIEKMKLFKFPTLADRINLYIRALCRAHDYYFDEASSVIPQMEFLTTGRSVAHFHRSLKALHPKYHSAI-VYLAVRATINAAPLELSQGLSRGSFSWLCAGFVQLTFFNRAEHLSSALMRTPDMDHRGTIKSHSVVDLIRELTKFFHEPLVRELSDEVRVEFQIVFYMLDFIDRYLQPIIKTMIDREQIPTIFPKQMQYMRSYLRFFHKQYENPAGFKYSIKDTAFIKMGQGRSSKNASLRQWIRDVPLILFPHVGWRDRLGLQRSPNIKYNLWMCETQ
19323	GC_00000422		PST_SWS484_2	4313	52	209	8	0	0.842049829658536	0.777947764963839	0.808730562496592									4313	Chr_4	-------------------------------------------------------------------------MVTLRKSTFCGFVWYVLGVSQFALSKLDGEAYATEKVV-------------------------------IPGAQPGIDRQDSSNTITVAFLTPHEQSELDPKEYGPIPQKLPQRKKELNSMKIENMEIKDRISWMVSPWRSLQGMRFDLKLLHSALMTHVQDRVFRLSGKGSRFSSLQLVTNIEGPQHTPTVVPLMTG------------------------RRSSRKSKIIGLIRNKLQLDTLISRIPSYLQNHGGVSTNGQTIVQNSVGGSENQLGKMVIHGGRLRGELHGDELSVVKGLISSDECIPIWNSLQRQVLAFATEGPKF-TPRQADSLVEILQSYYLLGDYIYTYGLLPASFIKSMAIFRFPTIAHVLSTYVKALCARNRDYFDESDSVIPQMEFLTTARSVAHFHRSLKALPARYHFFV-VYLALWTTLNHAPFYFVQDPPSGSFSQVCAPFRELPFVNRARRLSRELVKTPDMDYRSNIKSLSAVTAIEDLAKFFHAPPRATRSDLDRVEFQMVFYILDFVDKYFQPIIKTMIHRKEISPIFPEQLEYMRGYLRFFHHRTENPASFGFSKQDRAFLKMYLGWAHQDASLREWIKTVPLTLLPHVGWSDCFGILREQ--KYNLWMCITR
19324	GC_00000422		PST_SWS484_2	4311	52	209	8	0	0.842049829658536	0.777947764963839	0.808730562496592									4311	Chr_4	----------------------------------------------------------------------MNKANSIQRST-----------VPFPKNCLKGKVRFSLQTH------------------------------------------------------SYVARPFQLFSYQPRSKRYLE---ELNSMKIENMEIKDRISWMVSPWRSLQGMRFDLKLLHSALMTHVQDRVFRLSGKGSRFSSLQLVTNIEGPQHTPTVVPLMTG------------------------RRSSRKSKIIGLIRNKLQLDTLISRIPSYLQNHGGVSTNGQTIVQNSVGGSENQLGKMVIHGGRLRGELHGDELSVVKGLISSDECIPIWNSLQRQVLAFATEGPKF-TPRQADSLVEILQSYYLLGDYIYTYGLLPASFIKSMAIFRFPTIAHVLSTYVKALCARNRDYFDESDSVIPQMEFLTTARSVAHFHRSLKALPARYHFFV-VYLALWTTLNHAPFYFVQDPPSGSFSQVCAPFRELPFVNRARRLSRELVKTPDMDYRSNIKSLSAVTAIEDLAKFFHAPPRATRSDLDRVEFQMVFYILDFVDKYFQPIIKTMIHRKEISPIFPEQLEYMRGYLRFFHHRTENPASFGFSKQDRAFLKMYLGWAHQDASLREWIKTVPLTLLPHVGWSDCFGILREQ--KYNLWMCITR
19325	GC_00000422		PST_SWS484_2	4312	52	209	8	0	0.842049829658536	0.777947764963839	0.808730562496592									4312	Chr_4	-------------------------------------------------------------------------------------------------------------------------------------------------------------------------------------------------MKIENMEIKDRISWMVSPWRSLQGMRFDLKLLHSALMTHVQDRVFRLSGKGSRFSSLQLVTNIEGPQHTPTVVPLMTG------------------------RRSSRKSKIIGLIRNKLQLDTLISRIPSYLQNHGGVSTNGQTIVQNSVGGSENQLGKMVIHGGRLRGELHGDELSVVKGLISSDECIPIWNSLQRQVLAFATEGPKF-TPRQADSLVEILQSYYLLGDYIYTYGLLPASFIKSMAIFRFPTIAHVLSTYVKALCARNRDYFDESDSVIPQMEFLTTARSVAHFHRSLKALPARYHFFV-VYLALWTTLNHAPFYFVQDPPSGSFSQVCAPFRELPFVNRARRLSRELVKTPDMDYRSNIKSLSAVTAIEDLAKFFHAPPRATRSDLDRVEFQMVFYILDFVDKYFQPIIKTMIHRKEISPIFPEQLEYMRGYLRFFHHRTENPASFGFSKQDRAFLKMYLGWAHQDASLREWIKTVPLTLLPHVGWSDCFGILREQ--KYNLWMCITR
19326	GC_00000422		PST_SWS484_2	4314	52	209	8	0	0.842049829658536	0.777947764963839	0.808730562496592									4314	Chr_4	------------------------------------------------------------------------MLVTLRKSTFFCFVCFVLGPCQFTLSSLDGEAHAAQEAL---------------------------------SRFPGLTRLDSSNSITVNVPGSHMKDRLDPKHYGAIPQKLAQRKAELKSMEIEDRAIKDSIIYMSGL--QFDDMKMRLVELHNALKVYVEARVFRLSGKGSAFTGLLPKTNLEGPKYAPTLVPLHSSASSHGSRTTQFPKEEPSPETSSQRGQSARKLKILELIGNTLPFDKFSSRIIAHQENHGGVSTTGQTGVQDSLGGSGTQLGKMVMHSGRVRGELAGDELSIVRGHM-DDESIRIWNSVEERLAEFGSGSTRIATPSEGEFIADFLRTYYLLGDYVYTHGLLPANVIAKMKLFNFPTLADRINLYIRALCRAHDYYFDEASSVIPQMEFLTTGRSVAHFHRSLKALHPKYHSAI-VYLAVRATINAAPLELSQGLSRGSFSWLCAGFVQLTFFNRAEHLSSALMRTPDMDHRGNYKSHSVVDLIAELTKFFQEPLVRELSDEVRVEFQIVFYMLDFIDRYLQPIIKTMIDREQIPTIFPKQMQYMRSYLRFFHKQYENPAGFKYSIKDTAFIKMGQGRSSKNASLRQWIRDVPLILFPHVGWRDRLGLQRSPNIKYNLWMCETQ
19327	GC_00000422		PST_T030_1	2928	52	209	8	0	0.842049829658536	0.777947764963839	0.808730562496592									2928	Chr_2	-------------------------------------------------------------------------MVTLRKSTFCGFVWYVLGVSQFALSKLDGEAYATEKVV-------------------------------IPGAQPGIDRQDSSNTITVAFLTPHEQSELDPKEYGPIPQKLPQRKKELNSMKIENMEIKDRISWMVSPWRSLQGMRFDLKLLHSALMTHVQDRVFRLSGKGSRFSSLQLVTNIEGPQHTPTVVPLMTG------------------------RRSSRKSKIIGLIRNKLQLDTLISRIPSYLQNHGGVSTNGQTIVQNSVGGSENQLGKMVIHGGRLRGELHGDELSVVKGLISSDECIPIWNSLQRQVLAFATEGPKF-TPRQADSLVEILQSYYLLGDYIYTYGLLPASFIKSMAIFRFPTIAHVLSTYVKALCARNRDYFDESDSVIPQMEFLTTARSVAHFHRSLKALPARYHFFV-VYLALWTTLNHAPFYFVQDPPSGSFSQVCAPFRELPFVNRARRLSRELVKTPDMDYRSNIKSLSAVTAIEDLAKFFHAPPRATRSDLDRVEFQMVFYILDFVDKYFQPIIKTMIHRKEISPIFPEQLEYMRGYLRFFHHRTENPASFGFSKQDRAFLKMYLGWAHQDASLREWIKTVPLTLLPHVGWSDCFGILREQ--KYNLWMCITR
19328	GC_00000422		PST_T030_1	2929	52	209	8	0	0.842049829658536	0.777947764963839	0.808730562496592									2929	Chr_2	----------------------------------------------------------------------MNKANSIQRST-----------VPFPKNCLKGKVRFSLQTH------------------------------------------------------SYVARPFQLFSYQPRSKRYLE---ELNSMKIENMEIKDRISWMVSPWRSLQGMRFDLKLLHSALMTHVQDRVFRLSGKGSRFSSLQLVTNIEGPQHTPTVVPLMTG------------------------RRSSRKSKIIGLIRNKLQLDTLISRIPSYLQNHGGVSTNGQTIVQNSVGGSENQLGKMVIHGGRLRGELHGDELSVVKGLISSDECIPIWNSLQRQVLAFATEGPKF-TPRQADSLVEILQSYYLLGDYIYTYGLLPASFIKSMAIFRFPTIAHVLSTYVKALCARNRDYFDESDSVIPQMEFLTTARSVAHFHRSLKALPARYHFFV-VYLALWTTLNHAPFYFVQDPPSGSFSQVCAPFRELPFVNRARRLSRELVKTPDMDYRSNIKSLSAVTAIEDLAKFFHAPPRATRSDLDRVEFQMVFYILDFVDKYFQPIIKTMIHRKEISPIFPEQLEYMRGYLRFFHHRTENPASFGFSKQDRAFLKMYLGWAHQDASLREWIKTVPLTLLPHVGWSDCFGILREQ--KYNLWMCITR
19329	GC_00000422		PST_T030_1	2927	52	209	8	0	0.842049829658536	0.777947764963839	0.808730562496592									2927	Chr_2	-------------------------------------------------------------------------------------------------------------------------------------------------------------------------------------------------MKIENMEIKDRISWMVSPWRSLQGMRFDLKLLHSALMTHVQDRVFRLSGKGSRFSSLQLVTNIEGPQHTPTVVPLMTG------------------------RRSSRKSKIIGLIRNKLQLDTLISRIPSYLQNHGGVSTNGQTIVQNSVGGSENQLGKMVIHGGRLRGELHGDELSVVKGLISSDECIPIWNSLQRQVLAFATEGPKF-TPRQADSLVEILQSYYLLGDYIYTYGLLPASFIKSMAIFRFPTIAHVLSTYVKALCARNRDYFDESDSVIPQMEFLTTARSVAHFHRSLKALPARYHFFV-VYLALWTTLNHAPFYFVQDPPSGSFSQVCAPFRELPFVNRARRLSRELVKTPDMDYRSNIKSLSAVTAIEDLAKFFHAPPRATRSDLDRVEFQMVFYILDFVDKYFQPIIKTMIHRKEISPIFPEQLEYMRGYLRFFHHRTENPASFGFSKQDRAFLKMYLGWAHQDASLREWIKTVPLTLLPHVGWSDCFGILREQ--KYNLWMCITR
19330	GC_00000422		PST_T030_1	2930	52	209	8	0	0.842049829658536	0.777947764963839	0.808730562496592									2930	Chr_2	------------------------------------------------------------------------MLVTLRKSTFFCFVCFVLGPCQFTLSSLDGEAHAAQEAL---------------------------------SRFPGLTRLDSSNSITVNVPGSHMKDRLDPKHYGAIPQKLAQRKAELKSMEIEDRAIKDSIIYMSGL--QFDDMKMRLVELHNALKVYVEARVFRLSGKGSAFTGLLPKTNLEGPKYAPTLVPLHSSASSHGSRTTQFPKEEPSPETGSQRRKSARKSKIIELIGNTLPFDKFSSRIIAHQENHGGVSTTGQTGVQDSLGGSGTQLGKMVMHSGRVRGELAGDELSIVRRHM-DDESIRIWNSVEERLAEFGSGSTRIATPSEGEFIADFLRTYYLLGDYVYTHGLLPANVIEKMKLFKFPTLADRINLYIRALCRAHDYYFDEASSVIPQMEFLTTGRSVAHFHRSLKALHPKYHSAI-VYLAVRATINAAPLELSQGLSRGSFSWLCAGFVQLTFFNRAEHLSSALMRTPDMDHRGTIKSHSVVDLIRELTKFFHEPLVRELSDEVRVEFQIVFYMLDFIDRYLQPIIKTMIDREQIPTIFPKQMQYMRSYLRFFHKQYENPAGFKYSIKDTAFIKMGQGRSSKNASLRQWIRDVPLILFPHVGWRDRLGLQRSPNIKYNLWMCETQ
19331	GC_00000422		PST_T030_2	4043	52	209	8	0	0.842049829658536	0.777947764963839	0.808730562496592									4043	Chr_2	-------------------------------------------------------------------------MVTLRKSTFCGFVWYVLGVSQFALSKLDGEAYATEKVV-------------------------------IPGAQPGIDRQDSSNTITVAFLTPHEQSELDPKEYGPIPQKLPQRKKELNSMKIENMEIKDRISWMVSPWRSLQGMRFDLKLLHSALMTHVQDRVFRLSGKGSRFSSLQLVTNIEGPQHTPTVVPLMTG------------------------RRSSRKSKIIGLIRNKLQLDTLISRIPSYLQNHGGVSTNGQTIVQNSVGGSENQLGKMVIHGGRLRGELHGDELSVVKGLISSDECIPIWNSLQRQVLAFATEGPKF-TPRQADSLVEILQSYYLLGDYIYTYGLLPASFIKSMAIFRFPTIAHVLSTYVKALCARNRDYFDESDSVIPQMEFLTTARSVAHFHRSLKALPARYHFFV-VYLALWTTLNHAPFYFVQDPPSGSFSQVCAPFRELPFVNRARRLSRELVKTPDMDYRSNIKSLSAVTAIEDLAKFFHAPPRATRSDLDRVEFQMVFYILDFVDKYFQPIIKTMIHRKEISPIFPEQLEYMRGYLRFFHHRTENPASFGFSKQDRAFLKMYLGWAHQDASLREWIKTVPLTLLPHVGWSDCFGILREQ--KYNLWMCITR
19332	GC_00000422		PST_T030_2	4044	52	209	8	0	0.842049829658536	0.777947764963839	0.808730562496592									4044	Chr_2	----------------------------------------------------------------------MNKANSIQRST-----------VPFPKNCLKGKVRFSLQTH------------------------------------------------------SYVARPFQLFSYQPRSKRYLE---ELNSMKIENMEIKDRISWMVSPWRSLQGMRFDLKLLHSALMTHVQDRVFRLSGKGSRFSSLQLVTNIEGPQHTPTVVPLMTG------------------------RRSSRKSKIIGLIRNKLQLDTLISRIPSYLQNHGGVSTNGQTIVQNSVGGSENQLGKMVIHGGRLRGELHGDELSVVKGLISSDECIPIWNSLQRQVLAFATEGPKF-TPRQADSLVEILQSYYLLGDYIYTYGLLPASFIKSMAIFRFPTIAHVLSTYVKALCARNRDYFDESDSVIPQMEFLTTARSVAHFHRSLKALPARYHFFV-VYLALWTTLNHAPFYFVQDPPSGSFSQVCAPFRELPFVNRARRLSRELVKTPDMDYRSNIKSLSAVTAIEDLAKFFHAPPRATRSDLDRVEFQMVFYILDFVDKYFQPIIKTMIHRKEISPIFPEQLEYMRGYLRFFHHRTENPASFGFSKQDRAFLKMYLGWAHQDASLREWIKTVPLTLLPHVGWSDCFGILREQ--KYNLWMCITR
19333	GC_00000422		PST_T030_2	4042	52	209	8	0	0.842049829658536	0.777947764963839	0.808730562496592									4042	Chr_2	-------------------------------------------------------------------------------------------------------------------------------------------------------------------------------------------------MKIENMEIKDRISWMVSPWRSLQGMRFDLKLLHSALMTHVQDRVFRLSGKGSRFSSLQLVTNIEGPQHTPTVVPLMTG------------------------RRSSRKSKIIGLIRNKLQLDTLISRIPSYLQNHGGVSTNGQTIVQNSVGGSENQLGKMVIHGGRLRGELHGDELSVVKGLISSDECIPIWNSLQRQVLAFATEGPKF-TPRQADSLVEILQSYYLLGDYIYTYGLLPASFIKSMAIFRFPTIAHVLSTYVKALCARNRDYFDESDSVIPQMEFLTTARSVAHFHRSLKALPARYHFFV-VYLALWTTLNHAPFYFVQDPPSGSFSQVCAPFRELPFVNRARRLSRELVKTPDMDYRSNIKSLSAVTAIEDLAKFFHAPPRATRSDLDRVEFQMVFYILDFVDKYFQPIIKTMIHRKEISPIFPEQLEYMRGYLRFFHHRTENPASFGFSKQDRAFLKMYLGWAHQDASLREWIKTVPLTLLPHVGWSDCFGILREQ--KYNLWMCITR
19334	GC_00000422		PST_T030_2	4045	52	209	8	0	0.842049829658536	0.777947764963839	0.808730562496592									4045	Chr_2	------------------------------------------------------------------------MLVTLRKSTFFCFVCFVLGPCQFTLSSLDGEAHAAQEAL---------------------------------SRFPGLTRLDSSNSITVNVPGSHMKDRLDPKHYGAIPQKLAQRKAELKSMEIEDRAIKDSIIYMSGL--QFDDMKMRLVELHNALKVYVEARVFRLSGKGSAFTGLLPKTNLEGPKYAPTLVPLHSSASSHGSRTTQFPKEEPSPETSSQRGQSARKLKILELIGNTLPFDKFSSRIIAHQENHGGVSTTGQTGVQDSLGGSGTQLGKMVMHSGRVRGELAGDELSIVRGHM-DDESIRIWNSVEERLAEFGSGSTRIATPSEGEFIADFLRTYYLLGDYVYTHGLLPANVIAKMKLFNFPTLADRINLYIRALCRAHDYYFDEASSVIPQMEFLTTGRSVAHFHRSLKALHPKYHSAI-VYLAVRATINAAPLELSQGLSRGSFSWLCAGFVQLTFFNRAEHLSSALMRTPDMDHRGNYKSHSVVDLIAELTKFFQEPLVRELSDEVRVEFQIVFYMLDFIDRYLQPIIKTMIDREQIPTIFPKQMQYMRSYLRFFHKQYENPAGFKYSIKDTAFIKMGQGRSSKNASLRQWIRDVPLILFPHVGWRDRLGLQRSPNIKYNLWMCETQ
19335	GC_00000422		PST_T034a	1578	52	209	8	0	0.842049829658536	0.777947764963839	0.808730562496592									1578	Chr_5	-------------------------------------------------------------------------MVTLRKSTFCGFVWYVLGVSQFALSKLDGEAYATEKVV-------------------------------IPGAQPGIDRQDSSNTITVAFLTPHEQSELDPKEYGPIPQKLPQRKKELNSMKIENMEIKDRISWMVSPWRSLQGMRFDLKLLHSALMTHVQDRVFRLSGKGSRFSSLQLVTNIEGPQHTPTVVPLMTG------------------------RRSSRKSKIIGLIRNKLQLDTLISRIPSYLQNHGGVSTNGQTIVQNSVGGSENQLGKMVIHGGRLRGELHGDELSVVKGLISSDECIPIWNSLQRQVLAFATEGPKF-TPRQADSLVEILQSYYLLGDYIYTYGLLPASFIKSMAIFRFPTIAHVLSTYVKALCARNRDYFDESDSVIPQMEFLTTARSVAHFHRSLKALPARYHFFV-VYLALWTTLNHAPFYFVQDPPSGSFSQVCAPFRELPFVNRARRLSRELVKTPDMGYRSNIKSLSAVTAIEDLAKFFHAPPRATRSDLDRVEFQMVFYILDFVDKYFQPIIKTMIHRKEISPIFPEQLEYMRGYLRFFHHRTENPASFGFSKQDRAFLKMYLGWAHQDASLREWIKTVPLTLLPHVGWSDCFGILREQ--KYNLWMCITR
19336	GC_00000422		PST_T034a	1576	52	209	8	0	0.842049829658536	0.777947764963839	0.808730562496592									1576	Chr_5	----------------------------------------------------------------------MNKANSIQRST-----------VPFPKNCLKGKVRFSLQTH------------------------------------------------------SYVARPFQLFSYQPRSKRYLE---ELNSMKIENMEIKDRISWMVSPWRSLQGMRFDLKLLHSALMTHVQDRVFRLSGKGSRFSSLQLVTNIEGPQHTPTVVPLMTG------------------------RRSSRKSKIIGLIRNKLQLDTLISRIPSYLQNHGGVSTNGQTIVQNSVGGSENQLGKMVIHGGRLRGELHGDELSVVKGLISSDECIPIWNSLQRQVLAFATEGPKF-TPRQADSLVEILQSYYLLGDYIYTYGLLPASFIKSMAIFRFPTIAHVLSTYVKALCARNRDYFDESDSVIPQMEFLTTARSVAHFHRSLKALPARYHFFV-VYLALWTTLNHAPFYFVQDPPSGSFSQVCAPFRELPFVNRARRLSRELVKTPDMGYRSNIKSLSAVTAIEDLAKFFHAPPRATRSDLDRVEFQMVFYILDFVDKYFQPIIKTMIHRKEISPIFPEQLEYMRGYLRFFHHRTENPASFGFSKQDRAFLKMYLGWAHQDASLREWIKTVPLTLLPHVGWSDCFGILREQ--KYNLWMCITR
19337	GC_00000422		PST_T034a	1577	52	209	8	0	0.842049829658536	0.777947764963839	0.808730562496592									1577	Chr_5	-------------------------------------------------------------------------------------------------------------------------------------------------------------------------------------------------MKIENMEIKDRISWMVSPWRSLQGMRFDLKLLHSALMTHVQDRVFRLSGKGSRFSSLQLVTNIEGPQHTPTVVPLMTG------------------------RRSSRKSKIIGLIRNKLQLDTLISRIPSYLQNHGGVSTNGQTIVQNSVGGSENQLGKMVIHGGRLRGELHGDELSVVKGLISSDECIPIWNSLQRQVLAFATEGPKF-TPRQADSLVEILQSYYLLGDYIYTYGLLPASFIKSMAIFRFPTIAHVLSTYVKALCARNRDYFDESDSVIPQMEFLTTARSVAHFHRSLKALPARYHFFV-VYLALWTTLNHAPFYFVQDPPSGSFSQVCAPFRELPFVNRARRLSRELVKTPDMGYRSNIKSLSAVTAIEDLAKFFHAPPRATRSDLDRVEFQMVFYILDFVDKYFQPIIKTMIHRKEISPIFPEQLEYMRGYLRFFHHRTENPASFGFSKQDRAFLKMYLGWAHQDASLREWIKTVPLTLLPHVGWSDCFGILREQ--KYNLWMCITR
19338	GC_00000422		PST_T034a	1575	52	209	8	0	0.842049829658536	0.777947764963839	0.808730562496592									1575	Chr_5	------------------------------------------------------------------------MLVTLRKSTFFCFVCFVLGPCQFTLSSLDGEAHAAQEAL---------------------------------SRFPGLTRLDSSNSITVNVPGSHMKDRLDPKHYGAIPQKLAQRKAELKSMEIEDRAIKDSIIYMSGL--QFDDMKMRLVELHNALKVYVEARVFRLSGKGSAFTGLLPKTNLEGPKYAPTLVPLHSSASSHGSRTTQFPKEEPSPETGSQRRKSARKSKIIELIGNTLPFDKFSSRIIAHQENHGGVSTTGQTGVQDSLGGSGTQLGKMVMHSGRVRGELAGDELSIVRRHM-DDESIRIWNSVEERLAEFGSGSTRIATPSEGEFIADFLRTYYLLGDYVYTHGLLPANVIEKMKLFKFPTLADRINLYIRALCRAHDYYFDEASSVIPQMEFLTTGRSVAHFHRSLKALHPKYHSAI-VYLAVRATINAAPLELSQGLSRGSFSWLCAGFVQLTFFNRAEHLSSALMRTPDMDHRGTIKSHSVVDLIRELTKFFHEPLVRELSDEVRVEFQIVFYMLDFIDRYLQPIIKTMIDREQIPTIFPKQMQYMRSYLRFFHKQYENPAGFKYSIKDTAFIKMGQGRSSKNASLRQWIRDVPLILFPHVGWRDRLGLQRSPNIKYNLWMCETQ
19339	GC_00000422		PST_T034b	6205	52	209	8	0	0.842049829658536	0.777947764963839	0.808730562496592									6205	Chr_4	-------------------------------------------------------------------------MVTLRKSTFCGFVWYVLGVSQFALSKLDGEAYATEKVV-------------------------------IPGAQPGIDRQDSSNTITVAFLTPHEQSELDPKEYGPIPQKLPQRKKELNSMKIENMEIKDRISWMVSPWRSLQGMRFDLKLLHSALMTHVQDRVFRLSGKGSRFSSLQLVTNIEGPQHTPTVVPLMTG------------------------RRSSRKSKIIGLIRNKLQLDTLISRIPSYLQNHGGVSTNGQTIVQNSVGGSENQLGKMVIHGGRLRGELHGDELSVVKGLISSDECIPIWNSLQRQVLAFATEGPKF-TPRQADSLVEILQSYYLLGDYIYTYGLLPASFIKSMAIFRFPTIAHVLSTYVKALCARNRDYFDESDSVIPQMEFLTTARSVAHFHRSLKALPARYHFFV-VYLALWTTLNHAPFYFVQDPPSGSFSQVCAPFRELPFVNRARRLSRELVKTPDMDYRSNIKSLSAVTAIEDLAKFFHAPPRATRSDLDRVEFQMVFYILDFVDKYFQPIIKTMIHRKEISPIFPEQLEYMRGYLRFFHHRTENPASFGFSKQDRAFLKMYLGWAHQDASLREWIKTVPLTLLPHVGWSDCFGILREQ--KYNLWMCITR
19340	GC_00000422		PST_T034b	6206	52	209	8	0	0.842049829658536	0.777947764963839	0.808730562496592									6206	Chr_4	----------------------------------------------------------------------MNKANSIQRST-----------VPFPKNCLKGKVRFSLQTH------------------------------------------------------SYVARPFQLFSYQPRSKRYLE---ELNSMKIENMEIKDRISWMVSPWRSLQGMRFDLKLLHSALMTHVQDRVFRLSGKGSRFSSLQLVTNIEGPQHTPTVVPLMTG------------------------RRSSRKSKIIGLIRNKLQLDTLISRIPSYLQNHGGVSTNGQTIVQNSVGGSENQLGKMVIHGGRLRGELHGDELSVVKGLISSDECIPIWNSLQRQVLAFATEGPKF-TPRQADSLVEILQSYYLLGDYIYTYGLLPASFIKSMAIFRFPTIAHVLSTYVKALCARNRDYFDESDSVIPQMEFLTTARSVAHFHRSLKALPARYHFFV-VYLALWTTLNHAPFYFVQDPPSGSFSQVCAPFRELPFVNRARRLSRELVKTPDMDYRSNIKSLSAVTAIEDLAKFFHAPPRATRSDLDRVEFQMVFYILDFVDKYFQPIIKTMIHRKEISPIFPEQLEYMRGYLRFFHHRTENPASFGFSKQDRAFLKMYLGWAHQDASLREWIKTVPLTLLPHVGWSDCFGILREQ--KYNLWMCITR
19341	GC_00000422		PST_T034b	6204	52	209	8	0	0.842049829658536	0.777947764963839	0.808730562496592									6204	Chr_4	-------------------------------------------------------------------------------------------------------------------------------------------------------------------------------------------------MKIENMEIKDRISWMVSPWRSLQGMRFDLKLLHSALMTHVQDRVFRLSGKGSRFSSLQLVTNIEGPQHTPTVVPLMTG------------------------RRSSRKSKIIGLIRNKLQLDTLISRIPSYLQNHGGVSTNGQTIVQNSVGGSENQLGKMVIHGGRLRGELHGDELSVVKGLISSDECIPIWNSLQRQVLAFATEGPKF-TPRQADSLVEILQSYYLLGDYIYTYGLLPASFIKSMAIFRFPTIAHVLSTYVKALCARNRDYFDESDSVIPQMEFLTTARSVAHFHRSLKALPARYHFFV-VYLALWTTLNHAPFYFVQDPPSGSFSQVCAPFRELPFVNRARRLSRELVKTPDMDYRSNIKSLSAVTAIEDLAKFFHAPPRATRSDLDRVEFQMVFYILDFVDKYFQPIIKTMIHRKEISPIFPEQLEYMRGYLRFFHHRTENPASFGFSKQDRAFLKMYLGWAHQDASLREWIKTVPLTLLPHVGWSDCFGILREQ--KYNLWMCITR
19342	GC_00000422		PST_T034b	6207	52	209	8	0	0.842049829658536	0.777947764963839	0.808730562496592									6207	Chr_4	------------------------------------------------------------------------MLVTLRKSTFFCFVCFVLGPCQFTLSSLDGEAHAAQEAL---------------------------------SRFPGLTRLDSSNSITVNVPGSHMKDRLDPKHYGAIPQKLAQRKAELKSMEIEDRAIKDSIIYMSGL--QFDDMKMRLVELHNALKVYVEARVFRLSGKGSAFTGLLPKTNLEGPKYAPTLVPLHSSASSHGSRTTQFPKEEPSPETSSQRGQSARKLKILELIGNTLPFDKFSSRIIAHQENHGGVSTTGQTGVQDSLGGSGTQLGKMVMHSGRVRGELAGDELSIVRGHM-DDESIRIWNSVEERLAEFGSGSTRIATPSEGEFIADFLRTYYLLGDYVYTHGLLPANVIAKMKLFNFPTLADRINLYIRALCRAHDYYFDEASSVIPQMEFLTTGRSVAHFHRSLKALHPKYHSAI-VYLAVRATINAAPLELSQGLSRGSFSWLCAGFVQLTFFNRAEHLSSALMRTPDMDHRGNYKSHSVVDLIAELTKFFQEPLVRELSDEVRVEFQIVFYMLDFIDRYLQPIIKTMIDREQIPTIFPKQMQYMRSYLRFFHKQYENPAGFKYSIKDTAFIKMGQGRSSKNASLRQWIRDVPLILFPHVGWRDRLGLQRSPNIKYNLWMCETQ
19343	GC_00000422		PST_W011a	4762	52	209	8	0	0.842049829658536	0.777947764963839	0.808730562496592									4762	Chr_4	-------------------------------------------------------------------------MVTLRKSTFCGFVWYVLGVSQFALSKLDGEAYATEKVV-------------------------------IPGAQPGIDRQDSSNTITVAFLTPHEQSELDPKEYGPIPQKLPQRKKELNSMKIENMEIKDRISWMVSPWRSLQGMRFDLKLLHSALMTHVQDRVFRLSGKGSRFSSLQLVTNIEGPQHTPTVVPLMTG------------------------RRSSRKSKIIGLIRNKLQLDTLISRIPSYLQNHGGVSTNGQTIVQNSVGGSENQLGKMVIHGGRLRGELHGDELSVVKGLISSDECIPIWNSLQRQVLAFATEGPKF-TPRQADSLVEILQSYYLLGDYIYTYGLLPASFIKSMAIFRFPTIAHVLSTYVKALCARNRDYFDESDSVIPQMEFLTTARSVAHFHRSLKALPARYHFFV-VYLALWTTLNHAPFYFVQDPPSGSFSQVCAPFRELPFVNRARRLSRELVKTPDMDYRSNIKSLSAVTAIEDLAKFFHAPPRATRSDLDRVEFQMVFYILDFVDKYFQPIIKTMIHRKEISPIFPEQLEYMRGYLRFFHHRTENPASFGFSKQDRAFLKMYLGWAHQDASLREWIKTVPLTLLPHVGWSDCFGILREQ--KYNLWMCITR
19344	GC_00000422		PST_W011a	4763	52	209	8	0	0.842049829658536	0.777947764963839	0.808730562496592									4763	Chr_4	----------------------------------------------------------------------MNKANSIQRST-----------VPFPKNCLKGKVRFSLQTH------------------------------------------------------SYVARPFQLFSYQPRSKRYLE---ELNSMKIENMEIKDRISWMVSPWRSLQGMRFDLKLLHSALMTHVQDRVFRLSGKGSRFSSLQLVTNIEGPQHTPTVVPLMTG------------------------RRSSRKSKIIGLIRNKLQLDTLISRIPSYLQNHGGVSTNGQTIVQNSVGGSENQLGKMVIHGGRLRGELHGDELSVVKGLISSDECIPIWNSLQRQVLAFATEGPKF-TPRQADSLVEILQSYYLLGDYIYTYGLLPASFIKSMAIFRFPTIAHVLSTYVKALCARNRDYFDESDSVIPQMEFLTTARSVAHFHRSLKALPARYHFFV-VYLALWTTLNHAPFYFVQDPPSGSFSQVCAPFRELPFVNRARRLSRELVKTPDMDYRSNIKSLSAVTAIEDLAKFFHAPPRATRSDLDRVEFQMVFYILDFVDKYFQPIIKTMIHRKEISPIFPEQLEYMRGYLRFFHHRTENPASFGFSKQDRAFLKMYLGWAHQDASLREWIKTVPLTLLPHVGWSDCFGILREQ--KYNLWMCITR
19345	GC_00000422		PST_W011a	4761	52	209	8	0	0.842049829658536	0.777947764963839	0.808730562496592									4761	Chr_4	-------------------------------------------------------------------------------------------------------------------------------------------------------------------------------------------------MKIENMEIKDRISWMVSPWRSLQGMRFDLKLLHSALMTHVQDRVFRLSGKGSRFSSLQLVTNIEGPQHTPTVVPLMTG------------------------RRSSRKSKIIGLIRNKLQLDTLISRIPSYLQNHGGVSTNGQTIVQNSVGGSENQLGKMVIHGGRLRGELHGDELSVVKGLISSDECIPIWNSLQRQVLAFATEGPKF-TPRQADSLVEILQSYYLLGDYIYTYGLLPASFIKSMAIFRFPTIAHVLSTYVKALCARNRDYFDESDSVIPQMEFLTTARSVAHFHRSLKALPARYHFFV-VYLALWTTLNHAPFYFVQDPPSGSFSQVCAPFRELPFVNRARRLSRELVKTPDMDYRSNIKSLSAVTAIEDLAKFFHAPPRATRSDLDRVEFQMVFYILDFVDKYFQPIIKTMIHRKEISPIFPEQLEYMRGYLRFFHHRTENPASFGFSKQDRAFLKMYLGWAHQDASLREWIKTVPLTLLPHVGWSDCFGILREQ--KYNLWMCITR
19346	GC_00000422		PST_W011a	4764	52	209	8	0	0.842049829658536	0.777947764963839	0.808730562496592									4764	Chr_4	------------------------------------------------------------------------MLVTLRKSTFFCFVCFVLGPCQFTLSSLDGEAHAAQEAL---------------------------------SRFPGLTRLDSSNSITVNVPGSHMKDRLDPKHYGAIPQKLAQRKAELKSMEIEDRAIKDSIIYMSGL--QFDDMKMRLVELHNALKVYVEARVFRLSGKGSAFTGLLPKTNLEGPKYAPTLVPLHSSASSHGSRTTQFPKEEPSPETGSQRRKSARKSKIIELIGNTLPFDKFSSRIIAHQENHGGVSTTGQTGVQDSLGGSGTQLGKMVMHSGRVRGELAGDELSIVRRHM-DDESIRIWNSVEERLAEFGSGSTRIATPSEGEFIADFLRTYYLLGDYVYTHGLLPANVIEKMKLFKFPTLADRINLYIRALCRAHDYYFDEASSVIPQMEFLTTGRSVAHFHRSLKALHPKYHSAI-VYLAVRATINAAPLELSQGLSRGSFSWLCAGFVQLTFFNRAEHLSSALMRTPDMDHRGTIKSHSVVDLIRELTKFFHEPLVRELSDEVRVEFQIVFYMLDFIDRYLQPIIKTMIDREQIPTIFPKQMQYMRSYLRFFHKQYENPAGFKYSIKDTAFIKMGQGRSSKNASLRQWIRDVPLILFPHVGWRDRLGLQRSPNIKYNLWMCETQ
19347	GC_00000422		PST_W011b	2766	52	209	8	0	0.842049829658536	0.777947764963839	0.808730562496592									2766	Chr_5	-------------------------------------------------------------------------MVTLRKSTFCGFVWYVLGVSQFALSKLDGEAYATEKVV-------------------------------IPGAQPGIDRQDSSNTITVAFLTPHEQSELDPKEYGPIPQKLPQRKKELNSMKIENMEIKDRISWMVSPWRSLQGMRFDLKLLHSALMTHVQDRVFRLSGKGSRFSSLQLVTNIEGPQHTPTVVPLMTG------------------------RRSSRKSKIIGLIRNKLQLDTLISRIPSYLQNHGGVSTNGQTIVQNSVGGSENQLGKMVIHGGRLRGELHGDELSVVKGLISSDECIPIWNSLQRQVLAFATEGPKF-TPRQADSLVEILQSYYLLGDYIYTYGLLPASFIKSMAIFRFPTIAHVLSTYVKALCARNRDYFDESDSVIPQMEFLTTARSVAHFHRSLKALPARYHFFV-VYLALWTTLNHAPFYFVQDPPSGSFSQVCAPFRELPFVNRARRLSRELVKTPDMDYRSNIKSLSAVTAIEDLAKFFHAPPRATRSDLDRVEFQMVFYILDFVDKYFQPIIKTMIHRKEISPIFPEQLEYMRGYLRFFHHRTENPASFGFSKQDRAFLKMYLGWAHQDASLREWIKTVPLTLLPHVGWSDCFGILREQ--KYNLWMCITR
19348	GC_00000422		PST_W011b	2764	52	209	8	0	0.842049829658536	0.777947764963839	0.808730562496592									2764	Chr_5	----------------------------------------------------------------------MNKANSIQRST-----------VPFPKNCLKGKVRFSLQTH------------------------------------------------------SYVARPFQLFSYQPRSKRYLE---ELNSMKIENMEIKDRISWMVSPWRSLQGMRFDLKLLHSALMTHVQDRVFRLSGKGSRFSSLQLVTNIEGPQHTPTVVPLMTG------------------------RRSSRKSKIIGLIRNKLQLDTLISRIPSYLQNHGGVSTNGQTIVQNSVGGSENQLGKMVIHGGRLRGELHGDELSVVKGLISSDECIPIWNSLQRQVLAFATEGPKF-TPRQADSLVEILQSYYLLGDYIYTYGLLPASFIKSMAIFRFPTIAHVLSTYVKALCARNRDYFDESDSVIPQMEFLTTARSVAHFHRSLKALPARYHFFV-VYLALWTTLNHAPFYFVQDPPSGSFSQVCAPFRELPFVNRARRLSRELVKTPDMDYRSNIKSLSAVTAIEDLAKFFHAPPRATRSDLDRVEFQMVFYILDFVDKYFQPIIKTMIHRKEISPIFPEQLEYMRGYLRFFHHRTENPASFGFSKQDRAFLKMYLGWAHQDASLREWIKTVPLTLLPHVGWSDCFGILREQ--KYNLWMCITR
19349	GC_00000422		PST_W011b	2765	52	209	8	0	0.842049829658536	0.777947764963839	0.808730562496592									2765	Chr_5	-------------------------------------------------------------------------------------------------------------------------------------------------------------------------------------------------MKIENMEIKDRISWMVSPWRSLQGMRFDLKLLHSALMTHVQDRVFRLSGKGSRFSSLQLVTNIEGPQHTPTVVPLMTG------------------------RRSSRKSKIIGLIRNKLQLDTLISRIPSYLQNHGGVSTNGQTIVQNSVGGSENQLGKMVIHGGRLRGELHGDELSVVKGLISSDECIPIWNSLQRQVLAFATEGPKF-TPRQADSLVEILQSYYLLGDYIYTYGLLPASFIKSMAIFRFPTIAHVLSTYVKALCARNRDYFDESDSVIPQMEFLTTARSVAHFHRSLKALPARYHFFV-VYLALWTTLNHAPFYFVQDPPSGSFSQVCAPFRELPFVNRARRLSRELVKTPDMDYRSNIKSLSAVTAIEDLAKFFHAPPRATRSDLDRVEFQMVFYILDFVDKYFQPIIKTMIHRKEISPIFPEQLEYMRGYLRFFHHRTENPASFGFSKQDRAFLKMYLGWAHQDASLREWIKTVPLTLLPHVGWSDCFGILREQ--KYNLWMCITR
19350	GC_00000422		PST_W011b	2763	52	209	8	0	0.842049829658536	0.777947764963839	0.808730562496592									2763	Chr_5	------------------------------------------------------------------------MLVTLRKSTFFCFVCFVLGPCQFTLSSLDGEAHAAQEAL---------------------------------SRFPGLTRLDSSNSITVNVPGSHMKDRLDPKHYGAIPQKLAQRKAELKSMEIEDRAIKDSIIYMSGL--QFDDMKMRLVELHNALKVYVEARVFRLSGKGSAFTGLLPKTNLEGPKYAPTLVPLHSSASSHGSRTTQFPKEEPSPETSSQRGQSARKLKILELIGNTLPFDKFSSRIIAHQENHGGVSTTGQTGVQDSLGGSGTQLGKMVMHSGRVRGELAGDELSIVRGHM-DDESIRIWNSVEERLAEFGSGSTRIATPSEGEFIADFLRTYYLLGDYVYTHGLLPANVIAKMKLFNFPTLADRINLYIRALCRAHDYYFDEASSVIPQMEFLTTGRSVAHFHRSLKALHPKYHSAI-VYLAVRATINAAPLELSQGLSRGSFSWLCAGFVQLTFFNRAEHLSSALMRTPDMDHRGNYKSHSVVDLIAELTKFFQEPLVRELSDEVRVEFQIVFYMLDFIDRYLQPIIKTMIDREQIPTIFPKQMQYMRSYLRFFHKQYENPAGFKYSIKDTAFIKMGQGRSSKNASLRQWIRDVPLILFPHVGWRDRLGLQRSPNIKYNLWMCETQ
19351	GC_00000422		PST_W025a	7250	52	209	8	0	0.842049829658536	0.777947764963839	0.808730562496592									7250	Chr_4	-------------------------------------------------------------------------MVTLRKSTFCGFVWYVLGVSQFALSKLDGEAYATEKVV-------------------------------IPGAQPGIDRQDSSNTITVAFLTPHEQSELDPKEYGPIPQKLPQRKKELNSMKIENMEIKDRISWMVSPWRSLQGMRFDLKLLHSALMTHVQDRVFRLSGKGSRFSSLQLVTNIEGPQHTPTVVPLMTG------------------------RRSSRKSKIIGLIRNKLQLDTLISRIPSYLQNHGGVSTNGQTIVQNSVGGSENQLGKMVIHGGRLRGELHGDELSVVKGLISSDECIPIWNSLQRQVLAFATEGPKF-TPRQADSLVEILQSYYLLGDYIYTYGLLPASFIKSMAIFRFPTIAHVLSTYVKALCARNRDYFDESDSVIPQMEFLTTARSVAHFHRSLKALPARYHFFV-VYLALWTTLNHAPFYFVQDPPSGSFSQVCAPFRELPFVNRARRLSRELVKTPDMDYRSNIKSLSAVTAIEDLAKFFHAPPRATRSDLDRVEFQMVFYILDFVDKYFQPIIKTMIHRKEISPIFPEQLEYMRGYLRFFHHRTENPASFGFSKQDRAFLKMYLGWAHQDASLREWIKTVPLTLLPHVGWSDCFGILREQ--KYNLWMCITR
19352	GC_00000422		PST_W025a	14801	52	209	8	0	0.842049829658536	0.777947764963839	0.808730562496592									14801	ChrUn	-------------------------------------------------------------------------MVTLRKSTFCGFVWYVLGVSQFALSKLDGEAYATEKVV-------------------------------IPGAQPGIDRQDSSNTITVAFLTPHEQSELDPKEYGPIPQKLPQRKKELNSMKIENMEIKDRISWMVSPWRSLQGMRFDLKLLHSALMTHVQDRVFRLSGKGSRFSSLQLVTNIEGPQHTPTVVPLMTG------------------------RRSSRKSKIIGLIRNKLQLDTLISRIPSYLQNHGGVSTNGQTIVQNSVGGSENQLGKMVIHGGRLRGELHGDELSVVKGLISSDECIPIWNSLQRQVLAFATEGPKF-TPRQADSLVEILQSYYLLGDYIYTYGLLPASFIKSMAIFRFPTIAHVLSTYVKALCARNRDYFDESDSVIPQMEFLTTARSVAHFHRSLKALPARYHFFV-VYLALWTTLNHAPFYFVQDPPSGSFSQVCAPFRELPFVNRARRLSRELVKTPDMDYRSNIKSLSAVTAIEDLAKFFHAPPRATRSDLDRVEFQMVFYILDFVDKYFQPIIKTMIHRKEISPIFPEQLEYMRGYLRFFHHRTENPASFGFSKQDRAFLKMYLGWAHQDASLREWIKTVPLTLLPHVGWSDCFGILREQ--KYNLWMCITR
19353	GC_00000422		PST_W025a	14799	52	209	8	0	0.842049829658536	0.777947764963839	0.808730562496592									14799	ChrUn	----------------------------------------------------------------------MNKANSIQRST-----------VPFPKNCLKGKVRFSLQTH------------------------------------------------------SYVARPFQLFSYQPRSKRYLE---ELNSMKIENMEIKDRISWMVSPWRSLQGMRFDLKLLHSALMTHVQDRVFRLSGKGSRFSSLQLVTNIEGPQHTPTVVPLMTG------------------------RRSSRKSKIIGLIRNKLQLDTLISRIPSYLQNHGGVSTNGQTIVQNSVGGSENQLGKMVIHGGRLRGELHGDELSVVKGLISSDECIPIWNSLQRQVLAFATEGPKF-TPRQADSLVEILQSYYLLGDYIYTYGLLPASFIKSMAIFRFPTIAHVLSTYVKALCARNRDYFDESDSVIPQMEFLTTARSVAHFHRSLKALPARYHFFV-VYLALWTTLNHAPFYFVQDPPSGSFSQVCAPFRELPFVNRARRLSRELVKTPDMDYRSNIKSLSAVTAIEDLAKFFHAPPRATRSDLDRVEFQMVFYILDFVDKYFQPIIKTMIHRKEISPIFPEQLEYMRGYLRFFHHRTENPASFGFSKQDRAFLKMYLGWAHQDASLREWIKTVPLTLLPHVGWSDCFGILREQ--KYNLWMCITR
19354	GC_00000422		PST_W025a	7249	52	209	8	0	0.842049829658536	0.777947764963839	0.808730562496592									7249	Chr_4	-------------------------------------------------------------------------------------------------------------------------------------------------------------------------------------------------MKIENMEIKDRISWMVSPWRSLQGMRFDLKLLHSALMTHVQDRVFRLSGKGSRFSSLQLVTNIEGPQHTPTVVPLMTG------------------------RRSSRKSKIIGLIRNKLQLDTLISRIPSYLQNHGGVSTNGQTIVQNSVGGSENQLGKMVIHGGRLRGELHGDELSVVKGLISSDECIPIWNSLQRQVLAFATEGPKF-TPRQADSLVEILQSYYLLGDYIYTYGLLPASFIKSMAIFRFPTIAHVLSTYVKALCARNRDYFDESDSVIPQMEFLTTARSVAHFHRSLKALPARYHFFV-VYLALWTTLNHAPFYFVQDPPSGSFSQVCAPFRELPFVNRARRLSRELVKTPDMDYRSNIKSLSAVTAIEDLAKFFHAPPRATRSDLDRVEFQMVFYILDFVDKYFQPIIKTMIHRKEISPIFPEQLEYMRGYLRFFHHRTENPASFGFSKQDRAFLKMYLGWAHQDASLREWIKTVPLTLLPHVGWSDCFGILREQ--KYNLWMCITR
19355	GC_00000422		PST_W025a	14800	52	209	8	0	0.842049829658536	0.777947764963839	0.808730562496592									14800	ChrUn	-------------------------------------------------------------------------------------------------------------------------------------------------------------------------------------------------MKIENMEIKDRISWMVSPWRSLQGMRFDLKLLHSALMTHVQDRVFRLSGKGSRFSSLQLVTNIEGPQHTPTVVPLMTG------------------------RRSSRKSKIIGLIRNKLQLDTLISRIPSYLQNHGGVSTNGQTIVQNSVGGSENQLGKMVIHGGRLRGELHGDELSVVKGLISSDECIPIWNSLQRQVLAFATEGPKF-TPRQADSLVEILQSYYLLGDYIYTYGLLPASFIKSMAIFRFPTIAHVLSTYVKALCARNRDYFDESDSVIPQMEFLTTARSVAHFHRSLKALPARYHFFV-VYLALWTTLNHAPFYFVQDPPSGSFSQVCAPFRELPFVNRARRLSRELVKTPDMDYRSNIKSLSAVTAIEDLAKFFHAPPRATRSDLDRVEFQMVFYILDFVDKYFQPIIKTMIHRKEISPIFPEQLEYMRGYLRFFHHRTENPASFGFSKQDRAFLKMYLGWAHQDASLREWIKTVPLTLLPHVGWSDCFGILREQ--KYNLWMCITR
19356	GC_00000422		PST_W025a	7248	52	209	8	0	0.842049829658536	0.777947764963839	0.808730562496592									7248	Chr_4	------------------------------------------------------------------------MLVTLRKSTFFCFVCFVLGPCQFTLSSLDGEAHAAQEAL---------------------------------SRFPGLTRLDSSNSITVNVPGSHMKDRLDPKHYGAIPQKLAQRKAELKSMEIEDRAIKDSIIYMSGL--QFDDMKMRLVELHNALKVYVEARVFRLSGKGSAFTGLLPKTNLEGPKYAPTLVPLHSSASSHGSRTTQFPKEEPSPETGSQRRKSARKSKIIELIGNTLPFDKFSSRIIAHQENHGGVSTTGQTGVQDSLGGSGTQLGKMVMHSGRVRGELAGDELSIVRRHM-DDESIRIWNSVEERLAEFGSGSTRIATPSEGEFIADFLRTYYLLGDYVYTHGLLPANVIEKMKLFKFPTLADRINLYIRALCRAHDYYFDEASSVIPQMEFLTTGRSVAHFHRSLKALHPKYHSAI-VYLAVRATINAAPLELSQGLSRGSFSWLCAGFVQLTFFNRAEHLSSALMRTPDMDHRGTIKSHSVVDLIRELTKFFHEPLVRELSDEVRVEFQIVFYMLDFIDRYLQPIIKTMIDREQIPTIFPKQMQYMRSYLRFFHKQYENPAGFKYSIKDTAFIKMGQGRSSKNASLRQWIRDVPLILFPHVGWRDRLGLQRSPNIKYNLWMCETQ
19357	GC_00000422		PST_W025a	14802	52	209	8	0	0.842049829658536	0.777947764963839	0.808730562496592									14802	ChrUn	MDPSASSPIGLNLEPMSGVGGAAYSDPHGFLEEMTPNMCSVILINFKANLLQGFSQSFRGRAKLHLDCPKTNMLVTLRKSTFFCFVCFVLGPCQFTLSSLDGEAHAAQEAL---------------------------------SRFPGLTRLDSSNSITVNVPGSHMKDRLDPKHYGAIPQKLAQRKAELKSMEIEDRAIKDSIIYMSGL--QFDDMKMRLVELHNALKVYVEARVFRLSGKGSAFTGLLPKTNLEGPKYAPTLVPLHSSASSHGSRTTQFPKEEPSPETSSQRGQSARKLKILELIGNTLPFDKFSSRIIAHQENHGGVSTTGQTGVQDSLGGSGTQLGKMVMHSGRVRGELAGDELSIVRGHM-DDESIRIWNSVEERLAEFGSGSTRIATPSEGEFIADFLRTYYLLGDYVYTHGLLPANVIAKMKLFNFPTLADRINLYIRALCRAHDYYFDEASSVIPQMEFLTTGRSVAHFHRSLKALHPKYHSAI-VYLAVRATINAAPLELSQGLSRGSFSWLCAGFVQLTFFNRAEHLSSALMRTPDMDHRGNYKSHSVVDLIAELTKFFQEPLVRELSDEVRVEFQIVFYMLDFIDRYLQPIIKTMIDREQIPTIFPKQMQYMRSYLRFFHKQYENPAGFKYSIKDTAFIKMGQGRSSKNASLRQWIRDVPLILFPHVGWRDRLGLQRSPNIKYNLWMCETQ
19358	GC_00000422		PST_W029a	4987	52	209	8	0	0.842049829658536	0.777947764963839	0.808730562496592									4987	Chr_4	-------------------------------------------------------------------------MVTLRKSTFCGFVWYVLGVSQFALSKLDGEAYATEKVV-------------------------------IPGAQPGIDRQDSSNTITVAFLTPHEQSELDPKEYGPIPQKLPQRKKELNSMKIENMEIKDRISWMVSPWRSLQGMRFDLKLLHSALMTHVQDRVFRLSGKGSRFSSLQLVTNIEGPQHTPTVVPLMTG------------------------RRSSRKSKIIGLIRNKLQLDTLISRIPSYLQNHGGVSTNGQTIVQNSVGGSENQLGKMVIHGGRLRGELHGDELSVVKGLISSDECIPIWNSLQRQVLAFATEGPKF-TPRQADSLVEILQSYYLLGDYIYTYGLLPASFIKSMAIFRFPTIAHVLSTYVKALCARNRDYFDESDSVIPQMEFLTTARSVAHFHRSLKALPARYHFFV-VYLALWTTLNHAPFYFVQDPPSGSFSQVCAPFRELPFVNRARRLSRELVKTPDMDYRSNIKSLSAVTAIEDLAKFFHAPPRATRSDLDRVEFQMVFYILDFVDKYFQPIIKTMIHRKEISPIFPEQLEYMRGYLRFFHHRTENPASFGFSKQDRAFLKMYLGWAHQDASLREWIKTVPLTLLPHVGWSDCFGILREQ--KYNLWMCITR
19359	GC_00000422		PST_W029a	4985	52	209	8	0	0.842049829658536	0.777947764963839	0.808730562496592									4985	Chr_4	----------------------------------------------------------------------MNKANSIQRST-----------VPFPKNCLKGKVRFSLQTH------------------------------------------------------SYVARPFQLFSYQPRSKRYLE---ELNSMKIENMEIKDRISWMVSPWRSLQGMRFDLKLLHSALMTHVQDRVFRLSGKGSRFSSLQLVTNIEGPQHTPTVVPLMTG------------------------RRSSRKSKIIGLIRNKLQLDTLISRIPSYLQNHGGVSTNGQTIVQNSVGGSENQLGKMVIHGGRLRGELHGDELSVVKGLISSDECIPIWNSLQRQVLAFATEGPKF-TPRQADSLVEILQSYYLLGDYIYTYGLLPASFIKSMAIFRFPTIAHVLSTYVKALCARNRDYFDESDSVIPQMEFLTTARSVAHFHRSLKALPARYHFFV-VYLALWTTLNHAPFYFVQDPPSGSFSQVCAPFRELPFVNRARRLSRELVKTPDMDYRSNIKSLSAVTAIEDLAKFFHAPPRATRSDLDRVEFQMVFYILDFVDKYFQPIIKTMIHRKEISPIFPEQLEYMRGYLRFFHHRTENPASFGFSKQDRAFLKMYLGWAHQDASLREWIKTVPLTLLPHVGWSDCFGILREQ--KYNLWMCITR
19360	GC_00000422		PST_W029a	4986	52	209	8	0	0.842049829658536	0.777947764963839	0.808730562496592									4986	Chr_4	-------------------------------------------------------------------------------------------------------------------------------------------------------------------------------------------------MKIENMEIKDRISWMVSPWRSLQGMRFDLKLLHSALMTHVQDRVFRLSGKGSRFSSLQLVTNIEGPQHTPTVVPLMTG------------------------RRSSRKSKIIGLIRNKLQLDTLISRIPSYLQNHGGVSTNGQTIVQNSVGGSENQLGKMVIHGGRLRGELHGDELSVVKGLISSDECIPIWNSLQRQVLAFATEGPKF-TPRQADSLVEILQSYYLLGDYIYTYGLLPASFIKSMAIFRFPTIAHVLSTYVKALCARNRDYFDESDSVIPQMEFLTTARSVAHFHRSLKALPARYHFFV-VYLALWTTLNHAPFYFVQDPPSGSFSQVCAPFRELPFVNRARRLSRELVKTPDMDYRSNIKSLSAVTAIEDLAKFFHAPPRATRSDLDRVEFQMVFYILDFVDKYFQPIIKTMIHRKEISPIFPEQLEYMRGYLRFFHHRTENPASFGFSKQDRAFLKMYLGWAHQDASLREWIKTVPLTLLPHVGWSDCFGILREQ--KYNLWMCITR
19361	GC_00000422		PST_W029a	4984	52	209	8	0	0.842049829658536	0.777947764963839	0.808730562496592									4984	Chr_4	------------------------------------------------------------------------MLVTLRKSTFFCFVCFVLGPCQFTLSSLDGEAHAAQEAL---------------------------------SRFPGLTRLDSSNSITVNVPGSHMKDRLDPKHYGAIPQKLAQRKAELKSMEIEDRAIKDSIIYMSGL--QFDDMKMRLVELHNALKVYVEARVFRLSGKGSAFTGLLPKTNLEGPKYAPTLVPLHSSASSHGSRTTQFPKEEPSPETSSQRGQSARKLKILELIGNTLPFDKFSSRIIAHQENHGGVSTTGQTGVQDSLGGSGTQLGKMVMHSGRVRGELAGDELSIVRGHM-DDESIRIWNSVEERLAEFGSGSTRIATPSEGEFIADFLRTYYLLGDYVYTHGLLPANVIAKMKLFNFPTLADRINLYIRALCRAHDYYFDEASSVIPQMEFLTTGRSVAHFHRSLKALHPKYHSAI-VYLAVRATINAAPLELSQGLSRGSFSWLCAGFVQLTFFNRAEHLSSALMRTPDMDHRGNYKSHSVVDLIAELTKFFQEPLVRELSDEVRVEFQIVFYMLDFIDRYLQPIIKTMIDREQIPTIFPKQMQYMRSYLRFFHKQYENPAGFKYSIKDTAFIKMGQGRSSKNASLRQWIRDVPLILFPHVGWRDRLGLQRSPNIKYNLWMCETQ
19362	GC_00000422		PST_W029b	466	52	209	8	0	0.842049829658536	0.777947764963839	0.808730562496592									466	Chr_5	-------------------------------------------------------------------------MVTLRKSTFCGFVWYVLGVSQFALSKLDGEAYATEKVV-------------------------------IPGAQPGIDRQDSSNTITVAFLTPHEQSELDPKEYGPIPQKLPQRKKELNSMKIENMEIKDRISWMVSPWRSLQGMRFDLKLLHSALMTHVQDRVFRLSGKGSRFSSLQLVTNIEGPQHTPTVVPLMTG------------------------RRSSRKSKIIGLIRNKLQLDTLISRIPSYLQNHGGVSTNGQTIVQNSVGGSENQLGKMVIHGGRLRGELHGDELSVVKGLISSDECIPIWNSLQRQVLAFATEGPKF-TPRQADSLVEILQSYYLLGDYIYTYGLLPASFIKSMAIFRFPTIAHVLSTYVKALCARNRDYFDESDSVIPQMEFLTTARSVAHFHRSLKALPARYHFFV-VYLALWTTLNHAPFYFVQDPPSGSFSQVCAPFRELPFVNRARRLSRELVKTPDMDYRSNIKSLSAVTAIEDLAKFFHAPPRATRSDLDRVEFQMVFYILDFVDKYFQPIIKTMIHRKEISPIFPEQLEYMRGYLRFFHHRTENPASFGFSKQDRAFLKMYLGWAHQDASLREWIKTVPLTLLPHVGWSDCFGILREQ--KYNLWMCITR
19363	GC_00000422		PST_W029b	464	52	209	8	0	0.842049829658536	0.777947764963839	0.808730562496592									464	Chr_5	----------------------------------------------------------------------MNKANSIQRST-----------VPFPKNCLKGKVRFSLQTH------------------------------------------------------SYVARPFQLFSYQPRSKRYLE---ELNSMKIENMEIKDRISWMVSPWRSLQGMRFDLKLLHSALMTHVQDRVFRLSGKGSRFSSLQLVTNIEGPQHTPTVVPLMTG------------------------RRSSRKSKIIGLIRNKLQLDTLISRIPSYLQNHGGVSTNGQTIVQNSVGGSENQLGKMVIHGGRLRGELHGDELSVVKGLISSDECIPIWNSLQRQVLAFATEGPKF-TPRQADSLVEILQSYYLLGDYIYTYGLLPASFIKSMAIFRFPTIAHVLSTYVKALCARNRDYFDESDSVIPQMEFLTTARSVAHFHRSLKALPARYHFFV-VYLALWTTLNHAPFYFVQDPPSGSFSQVCAPFRELPFVNRARRLSRELVKTPDMDYRSNIKSLSAVTAIEDLAKFFHAPPRATRSDLDRVEFQMVFYILDFVDKYFQPIIKTMIHRKEISPIFPEQLEYMRGYLRFFHHRTENPASFGFSKQDRAFLKMYLGWAHQDASLREWIKTVPLTLLPHVGWSDCFGILREQ--KYNLWMCITR
19364	GC_00000422		PST_W029b	465	52	209	8	0	0.842049829658536	0.777947764963839	0.808730562496592									465	Chr_5	-------------------------------------------------------------------------------------------------------------------------------------------------------------------------------------------------MKIENMEIKDRISWMVSPWRSLQGMRFDLKLLHSALMTHVQDRVFRLSGKGSRFSSLQLVTNIEGPQHTPTVVPLMTG------------------------RRSSRKSKIIGLIRNKLQLDTLISRIPSYLQNHGGVSTNGQTIVQNSVGGSENQLGKMVIHGGRLRGELHGDELSVVKGLISSDECIPIWNSLQRQVLAFATEGPKF-TPRQADSLVEILQSYYLLGDYIYTYGLLPASFIKSMAIFRFPTIAHVLSTYVKALCARNRDYFDESDSVIPQMEFLTTARSVAHFHRSLKALPARYHFFV-VYLALWTTLNHAPFYFVQDPPSGSFSQVCAPFRELPFVNRARRLSRELVKTPDMDYRSNIKSLSAVTAIEDLAKFFHAPPRATRSDLDRVEFQMVFYILDFVDKYFQPIIKTMIHRKEISPIFPEQLEYMRGYLRFFHHRTENPASFGFSKQDRAFLKMYLGWAHQDASLREWIKTVPLTLLPHVGWSDCFGILREQ--KYNLWMCITR
19365	GC_00000422		PST_W029b	463	52	209	8	0	0.842049829658536	0.777947764963839	0.808730562496592									463	Chr_5	------------------------------------------------------------------------MLVTLRKSTFFCFVCFVLGPCQFTLSSLDGEAHAAQEAL---------------------------------SRFPGLTRLDSSNSITVNVPGSHMKDRLDPKHYGAIPQKLAQRKAELKSMEIEDRAIKDSIIYMSGL--QFDDMKMRLVELHNALKVYVEARVFRLSGKGSAFTGLLPKTNLEGPKYAPTLVPLHSSASSHGSRTTQFPKEEPSPETGSQRRKSARKSKIIELIGNTLPFDKFSSRIIAHQENHGGVSTTGQTGVQDSLGGSGTQLGKMVMHSGRVRGELAGDELSIVRRHM-DDESIRIWNSVEERLAEFGSGSTRIATPSEGEFIADFLRTYYLLGDYVYTHGLLPANVIEKMKLFKFPTLADRINLYIRALCRAHDYYFDEASSVIPQMEFLTTGRSVAHFHRSLKALHPKYHSAI-VYLAVRATINAAPLELSQGLSRGSFSWLCAGFVQLTFFNRAEHLSSALMRTPDMDHRGTIKSHSVVDLIRELTKFFHEPLVRELSDEVRVEFQIVFYMLDFIDRYLQPIIKTMIDREQIPTIFPKQMQYMRSYLRFFHKQYENPAGFKYSIKDTAFIKMGQGRSSKNASLRQWIRDVPLILFPHVGWRDRLGLQRSPNIKYNLWMCETQ
19366	GC_00000422		PST_W039a	13969	52	209	8	0	0.842049829658536	0.777947764963839	0.808730562496592									13969	Chr_2	-------------------------------------------------------------------------MVTLRKSTFCGFVWYVLGVSQFALSKLDGEAYATEKVV-------------------------------IPGAQPGIDRQDSSNTITVAFLTPHEQSELDPKEYGPIPQKLPQRKKELNSMKIENMEIKDRISWMVSPWRSLQGMRFDLKLLHSALMTHVQDRVFRLSGKGSRFSSLQLVTNIEGPQHTPTVVPLMTG------------------------RRSSRKSKIIGLIRNKLQLDTLISRIPSYLQNHGGVSTNGQTIVQNSVGGSENQLGKMVIHGGRLRGELHGDELSVVKGLISSDECIPIWNSLQRQVLAFATEGPKF-TPRQADSLVEILQSYYLLGDYIYTYGLLPASFIKSMAIFRFPTIAHVLSTYVKALCARNRDYFDESDSVIPQMEFLTTARSVAHFHRSLKALPARYHFFV-VYLALWTTLNHAPFYFVQDPPSGSFSQVCAPFRELPFVNRARRLSRELVKTPDMDYRSNIKSLSAVTAIEDLAKFFHAPPRATRSDLDRVEFQMVFYILDFVDKYFQPIIKTMIHRKEISPIFPEQLEYMRGYLRFFHHRTENPASFGFSKQDRAFLKMYLGWAHQDASLREWIKTVPLTLLPHVGWSDCFGILREQ--KYNLWMCITR
19367	GC_00000422		PST_W039a	13967	52	209	8	0	0.842049829658536	0.777947764963839	0.808730562496592									13967	Chr_2	----------------------------------------------------------------------MNKANSIQRST-----------VPFPKNCLKGKVRFSLQTH------------------------------------------------------SYVARPFQLFSYQPRSKRYLE---ELNSMKIENMEIKDRISWMVSPWRSLQGMRFDLKLLHSALMTHVQDRVFRLSGKGSRFSSLQLVTNIEGPQHTPTVVPLMTG------------------------RRSSRKSKIIGLIRNKLQLDTLISRIPSYLQNHGGVSTNGQTIVQNSVGGSENQLGKMVIHGGRLRGELHGDELSVVKGLISSDECIPIWNSLQRQVLAFATEGPKF-TPRQADSLVEILQSYYLLGDYIYTYGLLPASFIKSMAIFRFPTIAHVLSTYVKALCARNRDYFDESDSVIPQMEFLTTARSVAHFHRSLKALPARYHFFV-VYLALWTTLNHAPFYFVQDPPSGSFSQVCAPFRELPFVNRARRLSRELVKTPDMDYRSNIKSLSAVTAIEDLAKFFHAPPRATRSDLDRVEFQMVFYILDFVDKYFQPIIKTMIHRKEISPIFPEQLEYMRGYLRFFHHRTENPASFGFSKQDRAFLKMYLGWAHQDASLREWIKTVPLTLLPHVGWSDCFGILREQ--KYNLWMCITR
19368	GC_00000422		PST_W039a	13968	52	209	8	0	0.842049829658536	0.777947764963839	0.808730562496592									13968	Chr_2	-------------------------------------------------------------------------------------------------------------------------------------------------------------------------------------------------MKIENMEIKDRISWMVSPWRSLQGMRFDLKLLHSALMTHVQDRVFRLSGKGSRFSSLQLVTNIEGPQHTPTVVPLMTG------------------------RRSSRKSKIIGLIRNKLQLDTLISRIPSYLQNHGGVSTNGQTIVQNSVGGSENQLGKMVIHGGRLRGELHGDELSVVKGLISSDECIPIWNSLQRQVLAFATEGPKF-TPRQADSLVEILQSYYLLGDYIYTYGLLPASFIKSMAIFRFPTIAHVLSTYVKALCARNRDYFDESDSVIPQMEFLTTARSVAHFHRSLKALPARYHFFV-VYLALWTTLNHAPFYFVQDPPSGSFSQVCAPFRELPFVNRARRLSRELVKTPDMDYRSNIKSLSAVTAIEDLAKFFHAPPRATRSDLDRVEFQMVFYILDFVDKYFQPIIKTMIHRKEISPIFPEQLEYMRGYLRFFHHRTENPASFGFSKQDRAFLKMYLGWAHQDASLREWIKTVPLTLLPHVGWSDCFGILREQ--KYNLWMCITR
19369	GC_00000422		PST_W039a	13970	52	209	8	0	0.842049829658536	0.777947764963839	0.808730562496592									13970	Chr_2	------------------------------------------------------------------------MLVTLRKSTFFCFVCFVLGPCQFTLSSLDGEAHAAQEAL---------------------------------SRFPGLTRLDSSNSITVNVPGSHMKDRLDPKHYGAIPQKLAQRKAELKSMEIEDRAIKDSIIYMSGL--QFDDMKMRLVELHNALKVYVEARVFRLSGKGSAFTGLLPKTNLEGPKYAPTLVPLHSSASSHGSRTTQFPKEEPSPETSSQRGQSARKLKILELIGNTLPFDKFSSRIIAHQENHGGVSTTGQTGVQDSLGGSGTQLGKMVMHSGRVRGELAGDELSIVRGHM-DDESIRIWNSVEERLAEFGSGSTRIATPSEGEFIADFLRTYYLLGDYVYTHGLLPANVIAKMKLFNFPTLADRINLYIRALCRAHDYYFDEASSVIPQMEFLTTGRSVAHFHRSLKALHPKYHSAI-VYLAVRATINAAPLELSQGLSRGSFSWLCAGFVQLTFFNRAEHLSSALMRTPDMDHRGNYKSHSVVDLIAELTKFFQEPLVRELSDEVRVEFQIVFYMLDFIDRYLQPIIKTMIDREQIPTIFPKQMQYMRSYLRFFHKQYENPAGFKYSIKDTAFIKMGQGRSSKNASLRQWIRDVPLILFPHVGWRDRLGLQRSPNIKYNLWMCETQ
19370	GC_00000422		PST_W039b	13303	52	209	8	0	0.842049829658536	0.777947764963839	0.808730562496592									13303	Chr_2	-------------------------------------------------------------------------MVTLRKSTFCGFVWYVLGVSQFALSKLDGEAYATEKVV-------------------------------IPGAQPGIDRQDSSNTITVAFLTPHEQSELDPKEYGPIPQKLPQRKKELNSMKIENMEIKDRISWMVSPWRSLQGMRFDLKLLHSALMTHVQDRVFRLSGKGSRFSSLQLVTNIEGPQHTPTVVPLMTG------------------------RRSSRKSKIIGLIRNKLQLDTLISRIPSYLQNHGGVSTNGQTIVQNSVGGSENQLGKMVIHGGRLRGELHGDELSVVKGLISSDECIPIWNSLQRQVLAFATEGPKF-TPRQADSLVEILQSYYLLGDYIYTYGLLPASFIKSMAIFRFPTIAHVLSTYVKALCARNRDYFDESDSVIPQMEFLTTARSVAHFHRSLKALPARYHFFV-VYLALWTTLNHAPFYFVQDPPSGSFSQVCAPFRELPFVNRARRLSRELVKTPDMDYRSNIKSLSAVTAIEDLAKFFHAPPRATRSDLDRVEFQMVFYILDFVDKYFQPIIKTMIHRKEISPIFPEQLEYMRGYLRFFHHRTENPASFGFSKQDRAFLKMYLGWAHQDASLREWIKTVPLTLLPHVGWSDCFGILREQ--KYNLWMCITR
19371	GC_00000422		PST_W039b	13304	52	209	8	0	0.842049829658536	0.777947764963839	0.808730562496592									13304	Chr_2	----------------------------------------------------------------------MNKANSIQRST-----------VPFPKNCLKGKVRFSLQTH------------------------------------------------------SYVARPFQLFSYQPRSKRYLE---ELNSMKIENMEIKDRISWMVSPWRSLQGMRFDLKLLHSALMTHVQDRVFRLSGKGSRFSSLQLVTNIEGPQHTPTVVPLMTG------------------------RRSSRKSKIIGLIRNKLQLDTLISRIPSYLQNHGGVSTNGQTIVQNSVGGSENQLGKMVIHGGRLRGELHGDELSVVKGLISSDECIPIWNSLQRQVLAFATEGPKF-TPRQADSLVEILQSYYLLGDYIYTYGLLPASFIKSMAIFRFPTIAHVLSTYVKALCARNRDYFDESDSVIPQMEFLTTARSVAHFHRSLKALPARYHFFV-VYLALWTTLNHAPFYFVQDPPSGSFSQVCAPFRELPFVNRARRLSRELVKTPDMDYRSNIKSLSAVTAIEDLAKFFHAPPRATRSDLDRVEFQMVFYILDFVDKYFQPIIKTMIHRKEISPIFPEQLEYMRGYLRFFHHRTENPASFGFSKQDRAFLKMYLGWAHQDASLREWIKTVPLTLLPHVGWSDCFGILREQ--KYNLWMCITR
19372	GC_00000422		PST_W039b	13302	52	209	8	0	0.842049829658536	0.777947764963839	0.808730562496592									13302	Chr_2	-------------------------------------------------------------------------------------------------------------------------------------------------------------------------------------------------MKIENMEIKDRISWMVSPWRSLQGMRFDLKLLHSALMTHVQDRVFRLSGKGSRFSSLQLVTNIEGPQHTPTVVPLMTG------------------------RRSSRKSKIIGLIRNKLQLDTLISRIPSYLQNHGGVSTNGQTIVQNSVGGSENQLGKMVIHGGRLRGELHGDELSVVKGLISSDECIPIWNSLQRQVLAFATEGPKF-TPRQADSLVEILQSYYLLGDYIYTYGLLPASFIKSMAIFRFPTIAHVLSTYVKALCARNRDYFDESDSVIPQMEFLTTARSVAHFHRSLKALPARYHFFV-VYLALWTTLNHAPFYFVQDPPSGSFSQVCAPFRELPFVNRARRLSRELVKTPDMDYRSNIKSLSAVTAIEDLAKFFHAPPRATRSDLDRVEFQMVFYILDFVDKYFQPIIKTMIHRKEISPIFPEQLEYMRGYLRFFHHRTENPASFGFSKQDRAFLKMYLGWAHQDASLREWIKTVPLTLLPHVGWSDCFGILREQ--KYNLWMCITR
19373	GC_00000422		PST_W039b	13301	52	209	8	0	0.842049829658536	0.777947764963839	0.808730562496592									13301	Chr_2	------------------------------------------------------------------------MLVTLRKSTFFCFVCFVLGPCQFTLSSLDGEAHAAQEAL---------------------------------SRFPGLTRLDSSNSITVNVPGSHMKDRLDPKHYGAIPQKLAQRKAELKSMEIEDRAIKDSIIYMSGL--QFDDMKMRLVELHNALKVYVEARVFRLSGKGSAFTGLLPKTNLEGPKYAPTLVPLHSSASSHGSRTTQFPKEEPSPETGSQRRKSARKSKIIELIGNTLPFDKFSSRIIAHQENHGGVSTTGQTGVQDSLGGSGTQLGKMVMHSGRVRGELAGDELSIVRRHM-DDESIRIWNSVEERLAEFGSGSTRIATPSEGEFIADFLRTYYLLGDYVYTHGLLPANVIEKMKLFKFPTLADRINLYIRALCRAHDYYFDEASSVIPQMEFLTTGRSVAHFHRSLKALHPKYHSAI-VYLAVRATINAAPLELSQGLSRGSFSWLCAGFVQLTFFNRAEHLSSALMRTPDMDHRGTIKSHSVVDLIRELTKFFHEPLVRELSDEVRVEFQIVFYMLDFIDRYLQPIIKTMIDREQIPTIFPKQMQYMRSYLRFFHKQYENPAGFKYSIKDTAFIKMGQGRSSKNASLRQWIRDVPLILFPHVGWRDRLGLQRSPNIKYNLWMCETQ
19374	GC_00000422		PST_W048a	3872	52	209	8	0	0.842049829658536	0.777947764963839	0.808730562496592									3872	Chr_4	-------------------------------------------------------------------------MVTLRKSTFCGFVWYVLGVSQFALSKLDGEAYATEKVV-------------------------------IPGAQPGIDRQDSSNTITVAFLTPHEQSELDPKEYGPIPQKLPQRKKELNSMKIENMEIKDRISWMVSPWRSLQGMRFDLKLLHSALMTHVQDRVFRLSGKGSRFSSLQLVTNIEGPQHTPTVVPLMTG------------------------RRSSRKSKIIGLIRNKLQLDTLISRIPSYLQNHGGVSTNGQTIVQNSVGGSENQLGKMVIHGGRLRGELHGDELSVVKGLISSDECIPIWNSLQRQVLAFATEGPKF-TPRQADSLVEILQSYYLLGDYIYTYGLLPASFIKSMAIFRFPTIAHVLSTYVKALCARNRDYFDESDSVIPQMEFLTTARSVAHFHRSLKALPARYHFFV-VYLALWTTLNHAPFYFVQDPPSGSFSQVCAPFRELPFVNRARRLSRELVKTPDMDYRSNIKSLSAVTAIEDLAKFFHAPPRATRSDLDRVEFQMVFYILDFVDKYFQPIIKTMIHRKEISPIFPEQLEYMRGYLRFFHHRTENPASFGFSKQDRAFLKMYLGWAHQDASLREWIKTVPLTLLPHVGWSDCFGILREQ--KYNLWMCITR
19375	GC_00000422		PST_W048a	3870	52	209	8	0	0.842049829658536	0.777947764963839	0.808730562496592									3870	Chr_4	----------------------------------------------------------------------MNKANSIQRST-----------VPFPKNCLKGKVRFSLQTH------------------------------------------------------SYVARPFQLFSYQPRSKRYLE---ELNSMKIENMEIKDRISWMVSPWRSLQGMRFDLKLLHSALMTHVQDRVFRLSGKGSRFSSLQLVTNIEGPQHTPTVVPLMTG------------------------RRSSRKSKIIGLIRNKLQLDTLISRIPSYLQNHGGVSTNGQTIVQNSVGGSENQLGKMVIHGGRLRGELHGDELSVVKGLISSDECIPIWNSLQRQVLAFATEGPKF-TPRQADSLVEILQSYYLLGDYIYTYGLLPASFIKSMAIFRFPTIAHVLSTYVKALCARNRDYFDESDSVIPQMEFLTTARSVAHFHRSLKALPARYHFFV-VYLALWTTLNHAPFYFVQDPPSGSFSQVCAPFRELPFVNRARRLSRELVKTPDMDYRSNIKSLSAVTAIEDLAKFFHAPPRATRSDLDRVEFQMVFYILDFVDKYFQPIIKTMIHRKEISPIFPEQLEYMRGYLRFFHHRTENPASFGFSKQDRAFLKMYLGWAHQDASLREWIKTVPLTLLPHVGWSDCFGILREQ--KYNLWMCITR
19376	GC_00000422		PST_W048a	3871	52	209	8	0	0.842049829658536	0.777947764963839	0.808730562496592									3871	Chr_4	-------------------------------------------------------------------------------------------------------------------------------------------------------------------------------------------------MKIENMEIKDRISWMVSPWRSLQGMRFDLKLLHSALMTHVQDRVFRLSGKGSRFSSLQLVTNIEGPQHTPTVVPLMTG------------------------RRSSRKSKIIGLIRNKLQLDTLISRIPSYLQNHGGVSTNGQTIVQNSVGGSENQLGKMVIHGGRLRGELHGDELSVVKGLISSDECIPIWNSLQRQVLAFATEGPKF-TPRQADSLVEILQSYYLLGDYIYTYGLLPASFIKSMAIFRFPTIAHVLSTYVKALCARNRDYFDESDSVIPQMEFLTTARSVAHFHRSLKALPARYHFFV-VYLALWTTLNHAPFYFVQDPPSGSFSQVCAPFRELPFVNRARRLSRELVKTPDMDYRSNIKSLSAVTAIEDLAKFFHAPPRATRSDLDRVEFQMVFYILDFVDKYFQPIIKTMIHRKEISPIFPEQLEYMRGYLRFFHHRTENPASFGFSKQDRAFLKMYLGWAHQDASLREWIKTVPLTLLPHVGWSDCFGILREQ--KYNLWMCITR
19377	GC_00000422		PST_W048a	3869	52	209	8	0	0.842049829658536	0.777947764963839	0.808730562496592									3869	Chr_4	------------------------------------------------------------------------MLVTLRKSTFFCFVCFVLGPCQFTLSSLDGEAHAAQEAL---------------------------------SRFPGLTRLDSSNSITVNVPGSHMKDRLDPKHYGAIPQKLAQRKAELKSMEIEDRAIKDSIIYMSGL--QFDDMKMRLVELHNALKVYVEARVFRLSGKGSAFTGLLPKTNLEGPKYAPTLVPLHSSASSHGSRTTQFPKEEPSPETSSQRGQSARKLKILELIGNTLPFDKFSSRIIAHQENHGGVSTTGQTGVQDSLGGSGTQLGKMVMHSGRVRGELAGDELSIVRGHM-DDESIRIWNSVEERLAEFGSGSTRIATPSEGEFIADFLRTYYLLGDYVYTHGLLPANVIAKMKLFNFPTLADRINLYIRALCRAHDYYFDEASSVIPQMEFLTTGRSVAHFHRSLKALHPKYHSAI-VYLAVRATINAAPLELSQGLSRGSFSWLCAGFVQLTFFNRAEHLSSALMRTPDMDHRGNYKSHSVVDLIAELTKFFQEPLVRELSDEVRVEFQIVFYMLDFIDRYLQPIIKTMIDREQIPTIFPKQMQYMRSYLRFFHKQYENPAGFKYSIKDTAFIKMGQGRSSKNASLRQWIRDVPLILFPHVGWRDRLGLQRSPNIKYNLWMCETQ
19378	GC_00000422		PST_W048b	8948	52	209	8	0	0.842049829658536	0.777947764963839	0.808730562496592									8948	Chr_5	-------------------------------------------------------------------------MVTLRKSTFCGFVWYVLGVSQFALSKLDGEAYATEKVV-------------------------------IPGAQPGIDRQDSSNTITVAFLTPHEQSELDPKEYGPIPQKLPQRKKELNSMKIENMEIKDRISWMVSPWRSLQGMRFDLKLLHSALMTHVQDRVFRLSGKGSRFSSLQLVTNIEGPQHTPTVVPLMTG------------------------RRSSRKSKIIGLIRNKLQLDTLISRIPSYLQNHGGVSTNGQTIVQNSVGGSENQLGKMVIHGGRLRGELHGDELSVVKGLISSDECIPIWNSLQRQVLAFATEGPKF-TPRQADSLVEILQSYYLLGDYIYTYGLLPASFIKSMAIFRFPTIAHVLSTYVKALCARNRDYFDESDSVIPQMEFLTTARSVAHFHRSLKALPARYHFFV-VYLALWTTLNHAPFYFVQDPPSGSFSQVCAPFRELPFVNRARRLSRELVKTPDMDYRSNIKSLSAVTAIEDLAKFFHAPPRATRSDLDRVEFQMVFYILDFVDKYFQPIIKTMIHRKEISPIFPEQLEYMRGYLRFFHHRTENPASFGFSKQDRAFLKMYLGWAHQDASLREWIKTVPLTLLPHVGWSDCFGILREQ--KYNLWMCITR
19379	GC_00000422		PST_W048b	8946	52	209	8	0	0.842049829658536	0.777947764963839	0.808730562496592									8946	Chr_5	----------------------------------------------------------------------MNKANSIQRST-----------VPFPKNCLKGKVRFSLQTH------------------------------------------------------SYVARPFQLFSYQPRSKRYLE---ELNSMKIENMEIKDRISWMVSPWRSLQGMRFDLKLLHSALMTHVQDRVFRLSGKGSRFSSLQLVTNIEGPQHTPTVVPLMTG------------------------RRSSRKSKIIGLIRNKLQLDTLISRIPSYLQNHGGVSTNGQTIVQNSVGGSENQLGKMVIHGGRLRGELHGDELSVVKGLISSDECIPIWNSLQRQVLAFATEGPKF-TPRQADSLVEILQSYYLLGDYIYTYGLLPASFIKSMAIFRFPTIAHVLSTYVKALCARNRDYFDESDSVIPQMEFLTTARSVAHFHRSLKALPARYHFFV-VYLALWTTLNHAPFYFVQDPPSGSFSQVCAPFRELPFVNRARRLSRELVKTPDMDYRSNIKSLSAVTAIEDLAKFFHAPPRATRSDLDRVEFQMVFYILDFVDKYFQPIIKTMIHRKEISPIFPEQLEYMRGYLRFFHHRTENPASFGFSKQDRAFLKMYLGWAHQDASLREWIKTVPLTLLPHVGWSDCFGILREQ--KYNLWMCITR
19380	GC_00000422		PST_W048b	8947	52	209	8	0	0.842049829658536	0.777947764963839	0.808730562496592									8947	Chr_5	-------------------------------------------------------------------------------------------------------------------------------------------------------------------------------------------------MKIENMEIKDRISWMVSPWRSLQGMRFDLKLLHSALMTHVQDRVFRLSGKGSRFSSLQLVTNIEGPQHTPTVVPLMTG------------------------RRSSRKSKIIGLIRNKLQLDTLISRIPSYLQNHGGVSTNGQTIVQNSVGGSENQLGKMVIHGGRLRGELHGDELSVVKGLISSDECIPIWNSLQRQVLAFATEGPKF-TPRQADSLVEILQSYYLLGDYIYTYGLLPASFIKSMAIFRFPTIAHVLSTYVKALCARNRDYFDESDSVIPQMEFLTTARSVAHFHRSLKALPARYHFFV-VYLALWTTLNHAPFYFVQDPPSGSFSQVCAPFRELPFVNRARRLSRELVKTPDMDYRSNIKSLSAVTAIEDLAKFFHAPPRATRSDLDRVEFQMVFYILDFVDKYFQPIIKTMIHRKEISPIFPEQLEYMRGYLRFFHHRTENPASFGFSKQDRAFLKMYLGWAHQDASLREWIKTVPLTLLPHVGWSDCFGILREQ--KYNLWMCITR
19381	GC_00000422		PST_W048b	8949	52	209	8	0	0.842049829658536	0.777947764963839	0.808730562496592									8949	Chr_5	------------------------------------------------------------------------MLVTLRKSTFFCFVCFVLGPCQFTLSSLDGEAHAAQEAL---------------------------------SRFPGLTRLDSSNSITVNVPGSHMKDRLDPKHYGAIPQKLAQRKAELKSMEIEDRAIKDSIIYMSGL--QFDDMKMRLVELHNALKVYVEARVFRLSGKGSAFTGLLPKTNLEGPKYAPTLVPLHSSASSHGSRTTQFPKEEPSPETGSQRRKSARKSKIIELIGNTLPFDKFSSRIIAHQENHGGVSTTGQTGVQDSLGGSGTQLGKMVMHSGRVRGELAGDELSIVRRHM-DDESIRIWNSVEERLAEFGSGSTRIATPSEGEFIADFLRTYYLLGDYVYTHGLLPANVIEKMKLFKFPTLADRINLYIRALCRAHDYYFDEASSVIPQMEFLTTGRSVAHFHRSLKALHPKYHSAI-VYLAVRATINAAPLELSQGLSRGSFSWLCAGFVQLTFFNRAEHLSSALMRTPDMDHRGTIKSHSVVDLIRELTKFFHEPLVRELSDEVRVEFQIVFYMLDFIDRYLQPIIKTMIDREQIPTIFPKQMQYMRSYLRFFHKQYENPAGFKYSIKDTAFIKMGQGRSSKNASLRQWIRDVPLILFPHVGWRDRLGLQRSPNIKYNLWMCETQ
19382	GC_00000422		PST_W052a	6372	52	209	8	0	0.842049829658536	0.777947764963839	0.808730562496592									6372	Chr_4	-------------------------------------------------------------------------MVTLRKSTFCGFVWYVLGVSQFALSKLDGEAYATEKVV-------------------------------IPGAQPGIDRQDSSNTITVAFLTPHEQSELDPKEYGPIPQKLPQRKKELNSMKIENMEIKDRISWMVSPWRSLQGMRFDLKLLHSALMTHVQDRVFRLSGKGSRFSSLQLVTNIEGPQHTPTVVPLMTG------------------------RRSSRKSKIIGLIRNKLQLDTLISRIPSYLQNHGGVSTNGQTIVQNSVGGSENQLGKMVIHGGRLRGELHGDELSVVKGLISSDECIPIWNSLQRQVLAFATEGPKF-TPRQADSLVEILQSYYLLGDYIYTYGLLPASFIKSMAIFRFPTIAHVLSTYVKALCARNRDYFDESDSVIPQMEFLTTARSVAHFHRSLKALPARYHFFV-VYLALWTTLNHAPFYFVQDPPSGSFSQVCAPFRELPFVNRARRLSRELVKTPDMDYRSNIKSLSAVTAIEDLAKFFHAPPRATRSDLDRVEFQMVFYILDFVDKYFQPIIKTMIHRKEISPIFPEQLEYMRGYLRFFHHRTENPASFGFSKQDRAFLKMYLGWAHQDASLREWIKTVPLTLLPHVGWSDCFGILREQ--KYNLWMCITR
19383	GC_00000422		PST_W052a	6370	52	209	8	0	0.842049829658536	0.777947764963839	0.808730562496592									6370	Chr_4	----------------------------------------------------------------------MNKANSIQRST-----------VPFPKNCLKGKVRFSLQTH------------------------------------------------------SYVARPFQLFSYQPRSKRYLE---ELNSMKIENMEIKDRISWMVSPWRSLQGMRFDLKLLHSALMTHVQDRVFRLSGKGSRFSSLQLVTNIEGPQHTPTVVPLMTG------------------------RRSSRKSKIIGLIRNKLQLDTLISRIPSYLQNHGGVSTNGQTIVQNSVGGSENQLGKMVIHGGRLRGELHGDELSVVKGLISSDECIPIWNSLQRQVLAFATEGPKF-TPRQADSLVEILQSYYLLGDYIYTYGLLPASFIKSMAIFRFPTIAHVLSTYVKALCARNRDYFDESDSVIPQMEFLTTARSVAHFHRSLKALPARYHFFV-VYLALWTTLNHAPFYFVQDPPSGSFSQVCAPFRELPFVNRARRLSRELVKTPDMDYRSNIKSLSAVTAIEDLAKFFHAPPRATRSDLDRVEFQMVFYILDFVDKYFQPIIKTMIHRKEISPIFPEQLEYMRGYLRFFHHRTENPASFGFSKQDRAFLKMYLGWAHQDASLREWIKTVPLTLLPHVGWSDCFGILREQ--KYNLWMCITR
19384	GC_00000422		PST_W052a	6371	52	209	8	0	0.842049829658536	0.777947764963839	0.808730562496592									6371	Chr_4	-------------------------------------------------------------------------------------------------------------------------------------------------------------------------------------------------MKIENMEIKDRISWMVSPWRSLQGMRFDLKLLHSALMTHVQDRVFRLSGKGSRFSSLQLVTNIEGPQHTPTVVPLMTG------------------------RRSSRKSKIIGLIRNKLQLDTLISRIPSYLQNHGGVSTNGQTIVQNSVGGSENQLGKMVIHGGRLRGELHGDELSVVKGLISSDECIPIWNSLQRQVLAFATEGPKF-TPRQADSLVEILQSYYLLGDYIYTYGLLPASFIKSMAIFRFPTIAHVLSTYVKALCARNRDYFDESDSVIPQMEFLTTARSVAHFHRSLKALPARYHFFV-VYLALWTTLNHAPFYFVQDPPSGSFSQVCAPFRELPFVNRARRLSRELVKTPDMDYRSNIKSLSAVTAIEDLAKFFHAPPRATRSDLDRVEFQMVFYILDFVDKYFQPIIKTMIHRKEISPIFPEQLEYMRGYLRFFHHRTENPASFGFSKQDRAFLKMYLGWAHQDASLREWIKTVPLTLLPHVGWSDCFGILREQ--KYNLWMCITR
19385	GC_00000422		PST_W052a	6373	52	209	8	0	0.842049829658536	0.777947764963839	0.808730562496592									6373	Chr_4	------------------------------------------------------------------------MLVTLRKSTFFCFVCFVLGPCQFTLSSLDGEAHAAQEAL---------------------------------SRFPGLTRLDSSNSITVNVPGSHMKDRLDPKHYGAIPQKLAQRKAELKSMEIEDRAIKDSIIYMSGL--QFDDMKMRLVELHNALKVYVEARVFRLSGKGSAFTGLLPKTNLEGPKYAPTLVPLHSSASSHGSRTTQFPKEEPSPETSSQRGQSARKLKILELIGNTLPFDKFSSRIIAHQENHGGVSTTGQTGVQDSLGGSGTQLGKMVMHSGRVRGELAGDELSIVRGHM-DDESIRIWNSVEERLAEFGSGSTRIATPSEGEFIADFLRTYYLLGDYVYTHGLLPANVIAKMKLFNFPTLADRINLYIRALCRAHDYYFDEASSVIPQMEFLTTGRSVAHFHRSLKALHPKYHSAI-VYLAVRATINAAPLELSQGLSRGSFSWLCAGFVQLTFFNRAEHLSSALMRTPDMDHRGNYKSHSVVDLIAELTKFFQEPLVRELSDEVRVEFQIVFYMLDFIDRYLQPIIKTMIDREQIPTIFPKQMQYMRSYLRFFHKQYENPAGFKYSIKDTAFIKMGQGRSSKNASLRQWIRDVPLILFPHVGWRDRLGLQRSPNIKYNLWMCETQ
19386	GC_00000422		PST_W052b	1767	52	209	8	0	0.842049829658536	0.777947764963839	0.808730562496592									1767	Chr_5	-------------------------------------------------------------------------MVTLRKSTFCGFVWYVLGVSQFALSKLDGEAYATEKVV-------------------------------IPGAQPGIDRQDSSNTITVAFLTPHEQSELDPKEYGPIPQKLPQRKKELNSMKIENMEIKDRISWMVSPWRSLQGMRFDLKLLHSALMTHVQDRVFRLSGKGSRFSSLQLVTNIEGPQHTPTVVPLMTG------------------------RRSSRKSKIIGLIRNKLQLDTLISRIPSYLQNHGGVSTNGQTIVQNSVGGSENQLGKMVIHGGRLRGELHGDELSVVKGLISSDECIPIWNSLQRQVLAFATEGPKF-TPRQADSLVEILQSYYLLGDYIYTYGLLPASFIKSMAIFRFPTIAHVLSTYVKALCARNRDYFDESDSVIPQMEFLTTARSVAHFHRSLKALPARYHFFV-VYLALWTTLNHAPFYFVQDPPSGSFSQVCAPFRELPFVNRARRLSRELVKTPDMDYRSNIKSLSAVTAIEDLAKFFHAPPRATRSDLDRVEFQMVFYILDFVDKYFQPIIKTMIHRKEISPIFPEQLEYMRGYLRFFHHRTENPASFGFSKQDRAFLKMYLGWAHQDASLREWIKTVPLTLLPHVGWSDCFGILREQ--KYNLWMCITR
19387	GC_00000422		PST_W052b	1768	52	209	8	0	0.842049829658536	0.777947764963839	0.808730562496592									1768	Chr_5	------------------------------------------------------------------------MLVTLRKSTFFCFVCFVLGPCQFTLSSLDGEAHAAQEAL---------------------------------SRFPGLTRLDSSNSITVNVPGSHMKDRLDPKHYGAIPQKLAQRKAELKSMEIEDRAIKDSIIYMSGL--QFDDMKMRLVELHNALKVYVEARVFRLSGKGSAFTGLLPKTNLEGPKYAPTLVPLHSSASSHGSRTTQFPKEEPSPETGSQRRKSARKSKIIELIGNTLPFDKFSSRIIAHQENHGGVSTTGQTGVQDSLGGSGTQLGKMVMHSGRVRGELAGDELSIVRRHM-DDESIRIWNSVEERLAEFGSGSTRIATPSEGEFIADFLRTYYLLGDYVYTHGLLPANVIEKMKLFKFPTLADRINLYIRALCRAHDYYFDEASSVIPQMEFLTTGRSVAHFHRSLKALHPKYHSAI-VYLAVRATINAAPLELSQGLSRGSFSWLCAGFVQLTFFNRAEHLSSALMRTPDMDHRGTIKSHSVVDLIRELTKFFHEPLVRELSDEVRVEFQIVFYMLDFIDRYLQPIIKTMIDREQIPTIFPKQMQYMRSYLRFFHKQYENPAGFKYSIKDTAFIKMGQGRSSKNASLRQWIRDVPLILFPHVGWRDRLGLQRSPNIKYNLWMCETQ
19388	GC_00000422		PST_W053a	4122	52	209	8	0	0.842049829658536	0.777947764963839	0.808730562496592									4122	Chr_4	-------------------------------------------------------------------------MVTLRKSTFCGFVWYVLGVSQFALSKLDGEAYATEKVV-------------------------------IPGAQPGIDRQDSSNTITVAFLTPHEQSELDPKEYGPIPQKLPQRKKELNSMKIENMEIKDRISWMVSPWRSLQGMRFDLKLLHSALMTHVQDRVFRLSGKGSRFSSLQLVTNIEGPQHTPTVVPLMTG------------------------RRSSRKSKIIGLIRNKLQLDTLISRIPSYLQNHGGVSTNGQTIVQNSVGGSENQLGKMVIHGGRLRGELHGDELSVVKGLISSDECIPIWNSLQRQVLAFATEGPKF-TPRQADSLVEILQSYYLLGDYIYTYGLLPASFIKSMAIFRFPTIAHVLSTYVKALCARNRDYFDESDSVIPQMEFLTTARSVAHFHRSLKALPARYHFFV-VYLALWTTLNHAPFYFVQDPPSGSFSQVCAPFRELPFVNRARRLSRELVKTPDMDYRSNIKSLSAVTAIEDLAKFFHAPPRATRSDLDRVEFQMVFYILDFVDKYFQPIIKTMIHRKEISPIFPEQLEYMRGYLRFFHHRTENPASFGFSKQDRAFLKMYLGWAHQDASLREWIKTVPLTLLPHVGWSDCFGILREQ--KYNLWMCITR
19389	GC_00000422		PST_W053a	4120	52	209	8	0	0.842049829658536	0.777947764963839	0.808730562496592									4120	Chr_4	----------------------------------------------------------------------MNKANSIQRST-----------VPFPKNCLKGKVRFSLQTH------------------------------------------------------SYVARPFQLFSYQPRSKRYLE---ELNSMKIENMEIKDRISWMVSPWRSLQGMRFDLKLLHSALMTHVQDRVFRLSGKGSRFSSLQLVTNIEGPQHTPTVVPLMTG------------------------RRSSRKSKIIGLIRNKLQLDTLISRIPSYLQNHGGVSTNGQTIVQNSVGGSENQLGKMVIHGGRLRGELHGDELSVVKGLISSDECIPIWNSLQRQVLAFATEGPKF-TPRQADSLVEILQSYYLLGDYIYTYGLLPASFIKSMAIFRFPTIAHVLSTYVKALCARNRDYFDESDSVIPQMEFLTTARSVAHFHRSLKALPARYHFFV-VYLALWTTLNHAPFYFVQDPPSGSFSQVCAPFRELPFVNRARRLSRELVKTPDMDYRSNIKSLSAVTAIEDLAKFFHAPPRATRSDLDRVEFQMVFYILDFVDKYFQPIIKTMIHRKEISPIFPEQLEYMRGYLRFFHHRTENPASFGFSKQDRAFLKMYLGWAHQDASLREWIKTVPLTLLPHVGWSDCFGILREQ--KYNLWMCITR
19390	GC_00000422		PST_W053a	4121	52	209	8	0	0.842049829658536	0.777947764963839	0.808730562496592									4121	Chr_4	-------------------------------------------------------------------------------------------------------------------------------------------------------------------------------------------------MKIENMEIKDRISWMVSPWRSLQGMRFDLKLLHSALMTHVQDRVFRLSGKGSRFSSLQLVTNIEGPQHTPTVVPLMTG------------------------RRSSRKSKIIGLIRNKLQLDTLISRIPSYLQNHGGVSTNGQTIVQNSVGGSENQLGKMVIHGGRLRGELHGDELSVVKGLISSDECIPIWNSLQRQVLAFATEGPKF-TPRQADSLVEILQSYYLLGDYIYTYGLLPASFIKSMAIFRFPTIAHVLSTYVKALCARNRDYFDESDSVIPQMEFLTTARSVAHFHRSLKALPARYHFFV-VYLALWTTLNHAPFYFVQDPPSGSFSQVCAPFRELPFVNRARRLSRELVKTPDMDYRSNIKSLSAVTAIEDLAKFFHAPPRATRSDLDRVEFQMVFYILDFVDKYFQPIIKTMIHRKEISPIFPEQLEYMRGYLRFFHHRTENPASFGFSKQDRAFLKMYLGWAHQDASLREWIKTVPLTLLPHVGWSDCFGILREQ--KYNLWMCITR
19391	GC_00000422		PST_W053a	4119	52	209	8	0	0.842049829658536	0.777947764963839	0.808730562496592									4119	Chr_4	------------------------------------------------------------------------MLVTLRKSTFFCFVCFVLGPCQFTLSSLDGEAHAAQEAL---------------------------------SRFPGLTRLDSSNSITVNVPGSHMKDRLDPKHYGAIPQKLAQRKAELKSMEIEDRAIKDSIIYMSGL--QFDDMKMRLVELHNALKVYVEARVFRLSGKGSAFTGLLPKTNLEGPKYAPTLVPLHSSASSHGSRTTQFPKEEPSPETSSQRGQSARKLKILELIGNTLPFDKFSSRIIAHQENHGGVSTTGQTGVQDSLGGSGTQLGKMVMHSGRVRGELAGDELSIVRGHM-DDESIRIWNSVEERLAEFGSGSTRIATPSEGEFIADFLRTYYLLGDYVYTHGLLPANVIAKMKLFNFPTLADRINLYIRALCRAHDYYFDEASSVIPQMEFLTTGRSVAHFHRSLKALHPKYHSAI-VYLAVRATINAAPLELSQGLSRGSFSWLCAGFVQLTFFNRAEHLSSALMRTPDMDHRGNYKSHSVVDLIAELTKFFQEPLVRELSDEVRVEFQIVFYMLDFIDRYLQPIIKTMIDREQIPTIFPKQMQYMRSYLRFFHKQYENPAGFKYSIKDTAFIKMGQGRSSKNASLRQWIRDVPLILFPHVGWRDRLGLQRSPNIKYNLWMCETQ
19392	GC_00000422		PST_W053b	6930	52	209	8	0	0.842049829658536	0.777947764963839	0.808730562496592									6930	Chr_5	-------------------------------------------------------------------------MVTLRKSTFCGFVWYVLGVSQFALSKLDGEAYATEKVV-------------------------------IPGAQPGIDRQDSSNTITVAFLTPHEQSELDPKEYGPIPQKLPQRKKELNSMKIENMEIKDRISWMVSPWRSLQGMRFDLKLLHSALMTHVQDRVFRLSGKGSRFSSLQLVTNIEGPQHTPTVVPLMTG------------------------RRSSRKSKIIGLIRNKLQLDTLISRIPSYLQNHGGVSTNGQTIVQNSVGGSENQLGKMVIHGGRLRGELHGDELSVVKGLISSDECIPIWNSLQRQVLAFATEGPKF-TPRQADSLVEILQSYYLLGDYIYTYGLLPASFIKSMAIFRFPTIAHVLSTYVKALCARNRDYFDESDSVIPQMEFLTTARSVAHFHRSLKALPARYHFFV-VYLALWTTLNHAPFYFVQDPPSGSFSQVCAPFRELPFVNRARRLSRELVKTPDMDYRSNIKSLSAVTAIEDLAKFFHAPPRATRSDLDRVEFQMVFYILDFVDKYFQPIIKTMIHRKEISPIFPEQLEYMRGYLRFFHHRTENPASFGFSKQDRAFLKMYLGWAHQDASLREWIKTVPLTLLPHVGWSDCFGILREQ--KYNLWMCITR
19393	GC_00000422		PST_W053b	6931	52	209	8	0	0.842049829658536	0.777947764963839	0.808730562496592									6931	Chr_5	----------------------------------------------------------------------MNKANSIQRST-----------VPFPKNCLKGKVRFSLQTH------------------------------------------------------SYVARPFQLFSYQPRSKRYLE---ELNSMKIENMEIKDRISWMVSPWRSLQGMRFDLKLLHSALMTHVQDRVFRLSGKGSRFSSLQLVTNIEGPQHTPTVVPLMTG------------------------RRSSRKSKIIGLIRNKLQLDTLISRIPSYLQNHGGVSTNGQTIVQNSVGGSENQLGKMVIHGGRLRGELHGDELSVVKGLISSDECIPIWNSLQRQVLAFATEGPKF-TPRQADSLVEILQSYYLLGDYIYTYGLLPASFIKSMAIFRFPTIAHVLSTYVKALCARNRDYFDESDSVIPQMEFLTTARSVAHFHRSLKALPARYHFFV-VYLALWTTLNHAPFYFVQDPPSGSFSQVCAPFRELPFVNRARRLSRELVKTPDMDYRSNIKSLSAVTAIEDLAKFFHAPPRATRSDLDRVEFQMVFYILDFVDKYFQPIIKTMIHRKEISPIFPEQLEYMRGYLRFFHHRTENPASFGFSKQDRAFLKMYLGWAHQDASLREWIKTVPLTLLPHVGWSDCFGILREQ--KYNLWMCITR
19394	GC_00000422		PST_W053b	6929	52	209	8	0	0.842049829658536	0.777947764963839	0.808730562496592									6929	Chr_5	-------------------------------------------------------------------------------------------------------------------------------------------------------------------------------------------------MKIENMEIKDRISWMVSPWRSLQGMRFDLKLLHSALMTHVQDRVFRLSGKGSRFSSLQLVTNIEGPQHTPTVVPLMTG------------------------RRSSRKSKIIGLIRNKLQLDTLISRIPSYLQNHGGVSTNGQTIVQNSVGGSENQLGKMVIHGGRLRGELHGDELSVVKGLISSDECIPIWNSLQRQVLAFATEGPKF-TPRQADSLVEILQSYYLLGDYIYTYGLLPASFIKSMAIFRFPTIAHVLSTYVKALCARNRDYFDESDSVIPQMEFLTTARSVAHFHRSLKALPARYHFFV-VYLALWTTLNHAPFYFVQDPPSGSFSQVCAPFRELPFVNRARRLSRELVKTPDMDYRSNIKSLSAVTAIEDLAKFFHAPPRATRSDLDRVEFQMVFYILDFVDKYFQPIIKTMIHRKEISPIFPEQLEYMRGYLRFFHHRTENPASFGFSKQDRAFLKMYLGWAHQDASLREWIKTVPLTLLPHVGWSDCFGILREQ--KYNLWMCITR
19395	GC_00000422		PST_W053b	6932	52	209	8	0	0.842049829658536	0.777947764963839	0.808730562496592									6932	Chr_5	------------------------------------------------------------------------MLVTLRKSTFFCFVCFVLGPCQFTLSSLDGEAHAAQEAL---------------------------------SRFPGLTRLDSSNSITVNVPGSHMKDRLDPKHYGAIPQKLAQRKAELKSMEIEDRAIKDSIIYMSGL--QFDDMKMRLVELHNALKVYVEARVFRLSGKGSAFTGLLPKTNLEGPKYAPTLVPLHSSASSHGSRTTQFPKEEPSPETGSQRRKSARKSKIIELIGNTLPFDKFSSRIIAHQENHGGVSTTGQTGVQDSLGGSGTQLGKMVMHSGRVRGELAGDELSIVRRHM-DDESIRIWNSVEERLAEFGSGSTRIATPSEGEFIADFLRTYYLLGDYVYTHGLLPANVIEKMKLFKFPTLADRINLYIRALCRAHDYYFDEASSVIPQMEFLTTGRSVAHFHRSLKALHPKYHSAI-VYLAVRATINAAPLELSQGLSRGSFSWLCAGFVQLTFFNRAEHLSSALMRTPDMDHRGTIKSHSVVDLIRELTKFFHEPLVRELSDEVRVEFQIVFYMLDFIDRYLQPIIKTMIDREQIPTIFPKQMQYMRSYLRFFHKQYENPAGFKYSIKDTAFIKMGQGRSSKNASLRQWIRDVPLILFPHVGWRDRLGLQRSPNIKYNLWMCETQ
19396	GC_00000422		PST_W054a	4239	52	209	8	0	0.842049829658536	0.777947764963839	0.808730562496592									4239	Chr_2	-------------------------------------------------------------------------MVTLRKSTFCGFVWYVLGVSQFALSKLDGEAYATEKVV-------------------------------IPGAQPGIDRQDSSNTITVAFLTPHEQSELDPKEYGPIPQKLPQRKKELNSMKIENMEIKDRISWMVSPWRSLQGMRFDLKLLHSALMTHVQDRVFRLSGKGSRFSSLQLVTNIEGPQHTPTVVPLMTG------------------------RRSSRKSKIIGLIRNKLQLDTLISRIPSYLQNHGGVSTNGQTIVQNSVGGSENQLGKMVIHGGRLRGELHGDELSVVKGLISSDECIPIWNSLQRQVLAFATEGPKF-TPRQADSLVEILQSYYLLGDYIYTYGLLPASFIKSMAIFRFPTIAHVLSTYVKALCARNRDYFDESDSVIPQMEFLTTARSVAHFHRSLKALPARYHFFV-VYLALWTTLNHAPFYFVQDPPSGSFSQVCAPFRELPFVNRARRLSRELVKTPDMDYRSNIKSLSAVTAIEDLAKFFHAPPRATRSDLDRVEFQMVFYILDFVDKYFQPIIKTMIHRKEISPIFPEQLEYMRGYLRFFHHRTENPASFGFSKQDRAFLKMYLGWAHQDASLREWIKTVPLTLLPHVGWSDCFGILREQ--KYNLWMCITR
19397	GC_00000422		PST_W054a	4237	52	209	8	0	0.842049829658536	0.777947764963839	0.808730562496592									4237	Chr_2	----------------------------------------------------------------------MNKANSIQRST-----------VPFPKNCLKGKVRFSLQTH------------------------------------------------------SYVARPFQLFSYQPRSKRYLE---ELNSMKIENMEIKDRISWMVSPWRSLQGMRFDLKLLHSALMTHVQDRVFRLSGKGSRFSSLQLVTNIEGPQHTPTVVPLMTG------------------------RRSSRKSKIIGLIRNKLQLDTLISRIPSYLQNHGGVSTNGQTIVQNSVGGSENQLGKMVIHGGRLRGELHGDELSVVKGLISSDECIPIWNSLQRQVLAFATEGPKF-TPRQADSLVEILQSYYLLGDYIYTYGLLPASFIKSMAIFRFPTIAHVLSTYVKALCARNRDYFDESDSVIPQMEFLTTARSVAHFHRSLKALPARYHFFV-VYLALWTTLNHAPFYFVQDPPSGSFSQVCAPFRELPFVNRARRLSRELVKTPDMDYRSNIKSLSAVTAIEDLAKFFHAPPRATRSDLDRVEFQMVFYILDFVDKYFQPIIKTMIHRKEISPIFPEQLEYMRGYLRFFHHRTENPASFGFSKQDRAFLKMYLGWAHQDASLREWIKTVPLTLLPHVGWSDCFGILREQ--KYNLWMCITR
19398	GC_00000422		PST_W054a	4238	52	209	8	0	0.842049829658536	0.777947764963839	0.808730562496592									4238	Chr_2	-------------------------------------------------------------------------------------------------------------------------------------------------------------------------------------------------MKIENMEIKDRISWMVSPWRSLQGMRFDLKLLHSALMTHVQDRVFRLSGKGSRFSSLQLVTNIEGPQHTPTVVPLMTG------------------------RRSSRKSKIIGLIRNKLQLDTLISRIPSYLQNHGGVSTNGQTIVQNSVGGSENQLGKMVIHGGRLRGELHGDELSVVKGLISSDECIPIWNSLQRQVLAFATEGPKF-TPRQADSLVEILQSYYLLGDYIYTYGLLPASFIKSMAIFRFPTIAHVLSTYVKALCARNRDYFDESDSVIPQMEFLTTARSVAHFHRSLKALPARYHFFV-VYLALWTTLNHAPFYFVQDPPSGSFSQVCAPFRELPFVNRARRLSRELVKTPDMDYRSNIKSLSAVTAIEDLAKFFHAPPRATRSDLDRVEFQMVFYILDFVDKYFQPIIKTMIHRKEISPIFPEQLEYMRGYLRFFHHRTENPASFGFSKQDRAFLKMYLGWAHQDASLREWIKTVPLTLLPHVGWSDCFGILREQ--KYNLWMCITR
19399	GC_00000422		PST_W054a	4240	52	209	8	0	0.842049829658536	0.777947764963839	0.808730562496592									4240	Chr_2	------------------------------------------------------------------------MLVTLRKSTFFCFVCFVLGPCQFTLSSLDGEAHAAQEAL---------------------------------SRFPGLTRLDSSNSITVNVPGSHMKDRLDPKHYGAIPQKLAQRKAELKSMEIEDRAIKDSIIYMSGL--QFDDMKMRLVELHNALKVYVEARVFRLSGKGSAFTGLLPKTNLEGPKYAPTLVPLHSSASSHGSRTTQFPKEEPSPETSSQRGQSARKLKILELIGNTLPFDKFSSRIIAHQENHGGVSTTGQTGVQDSLGGSGTQLGKMVMHSGRVRGELAGDELSIVRGHM-DDESIRIWNSVEERLAEFGSGSTRIATPSEGEFIADFLRTYYLLGDYVYTHGLLPANVIAKMKLFNFPTLADRINLYIRALCRAHDYYFDEASSVIPQMEFLTTGRSVAHFHRSLKALHPKYHSAI-VYLAVRATINAAPLELSQGLSRGSFSWLCAGFVQLTFFNRAEHLSSALMRTPDMDHRGNYKSHSVVDLIAELTKFFQEPLVRELSDEVRVEFQIVFYMLDFIDRYLQPIIKTMIDREQIPTIFPKQMQYMRSYLRFFHKQYENPAGFKYSIKDTAFIKMGQGRSSKNASLRQWIRDVPLILFPHVGWRDRLGLQRSPNIKYNLWMCETQ
19400	GC_00000422		PST_W054b	1914	52	209	8	0	0.842049829658536	0.777947764963839	0.808730562496592									1914	Chr_2	-------------------------------------------------------------------------MVTLRKSTFCGFVWYVLGVSQFALSKLDGEAYATEKVV-------------------------------IPGAQPGIDRQDSSNTITVAFLTPHEQSELDPKEYGPIPQKLPQRKKELNSMKIENMEIKDRISWMVSPWRSLQGMRFDLKLLHSALMTHVQDRVFRLSGKGSRFSSLQLVTNIEGPQHTPTVVPLMTG------------------------RRSSRKSKIIGLIRNKLQLDTLISRIPSYLQNHGGVSTNGQTIVQNSVGGSENQLGKMVIHGGRLRGELHGDELSVVKGLISSDECIPIWNSLQRQVLAFATEGPKF-TPRQADSLVEILQSYYLLGDYIYTYGLLPASFIKSMAIFRFPTIAHVLSTYVKALCARNRDYFDESDSVIPQMEFLTTARSVAHFHRSLKALPARYHFFV-VYLALWTTLNHAPFYFVQDPPSGSFSQVCAPFRELPFVNRARRLSRELVKTPDMDYRSNIKSLSAVTAIEDLAKFFHAPPRATRSDLDRVEFQMVFYILDFVDKYFQPIIKTMIHRKEISPIFPEQLEYMRGYLRFFHHRTENPASFGFSKQDRAFLKMYLGWAHQDASLREWIKTVPLTLLPHVGWSDCFGILREQ--KYNLWMCITR
19401	GC_00000422		PST_W054b	1915	52	209	8	0	0.842049829658536	0.777947764963839	0.808730562496592									1915	Chr_2	----------------------------------------------------------------------MNKANSIQRST-----------VPFPKNCLKGKVRFSLQTH------------------------------------------------------SYVARPFQLFSYQPRSKRYLE---ELNSMKIENMEIKDRISWMVSPWRSLQGMRFDLKLLHSALMTHVQDRVFRLSGKGSRFSSLQLVTNIEGPQHTPTVVPLMTG------------------------RRSSRKSKIIGLIRNKLQLDTLISRIPSYLQNHGGVSTNGQTIVQNSVGGSENQLGKMVIHGGRLRGELHGDELSVVKGLISSDECIPIWNSLQRQVLAFATEGPKF-TPRQADSLVEILQSYYLLGDYIYTYGLLPASFIKSMAIFRFPTIAHVLSTYVKALCARNRDYFDESDSVIPQMEFLTTARSVAHFHRSLKALPARYHFFV-VYLALWTTLNHAPFYFVQDPPSGSFSQVCAPFRELPFVNRARRLSRELVKTPDMDYRSNIKSLSAVTAIEDLAKFFHAPPRATRSDLDRVEFQMVFYILDFVDKYFQPIIKTMIHRKEISPIFPEQLEYMRGYLRFFHHRTENPASFGFSKQDRAFLKMYLGWAHQDASLREWIKTVPLTLLPHVGWSDCFGILREQ--KYNLWMCITR
19402	GC_00000422		PST_W054b	1913	52	209	8	0	0.842049829658536	0.777947764963839	0.808730562496592									1913	Chr_2	-------------------------------------------------------------------------------------------------------------------------------------------------------------------------------------------------MKIENMEIKDRISWMVSPWRSLQGMRFDLKLLHSALMTHVQDRVFRLSGKGSRFSSLQLVTNIEGPQHTPTVVPLMTG------------------------RRSSRKSKIIGLIRNKLQLDTLISRIPSYLQNHGGVSTNGQTIVQNSVGGSENQLGKMVIHGGRLRGELHGDELSVVKGLISSDECIPIWNSLQRQVLAFATEGPKF-TPRQADSLVEILQSYYLLGDYIYTYGLLPASFIKSMAIFRFPTIAHVLSTYVKALCARNRDYFDESDSVIPQMEFLTTARSVAHFHRSLKALPARYHFFV-VYLALWTTLNHAPFYFVQDPPSGSFSQVCAPFRELPFVNRARRLSRELVKTPDMDYRSNIKSLSAVTAIEDLAKFFHAPPRATRSDLDRVEFQMVFYILDFVDKYFQPIIKTMIHRKEISPIFPEQLEYMRGYLRFFHHRTENPASFGFSKQDRAFLKMYLGWAHQDASLREWIKTVPLTLLPHVGWSDCFGILREQ--KYNLWMCITR
19403	GC_00000422		PST_W054b	1916	52	209	8	0	0.842049829658536	0.777947764963839	0.808730562496592									1916	Chr_2	------------------------------------------------------------------------MLVTLRKSTFFCFVCFVLGPCQFTLSSLDGEAHAAQEAL---------------------------------SRFPGLTRLDSSNSITVNVPGSHMKDRLDPKHYGAIPQKLAQRKAELKSMEIEDRAIKDSIIYMSGL--QFDDMKMRLVELHNALKVYVEARVFRLSGKGSAFTGLLPKTNLEGPKYAPTLVPLHSSASSHGSRTTQFPKEEPSPETGSQRRKSARKSKIIELIGNTLPFDKFSSRIIAHQENHGGVSTTGQTGVQDSLGGSGTQLGKMVMHSGRVRGELAGDELSIVRRHM-DDESIRIWNSVEERLAEFGSGSTRIATPSEGEFIADFLRTYYLLGDYVYTHGLLPANVIEKMKLFKFPTLADRINLYIRALCRAHDYYFDEASSVIPQMEFLTTGRSVAHFHRSLKALHPKYHSAI-VYLAVRATINAAPLELSQGLSRGSFSWLCAGFVQLTFFNRAEHLSSALMRTPDMDHRGTIKSHSVVDLIRELTKFFHEPLVRELSDEVRVEFQIVFYMLDFIDRYLQPIIKTMIDREQIPTIFPKQMQYMRSYLRFFHKQYENPAGFKYSIKDTAFIKMGQGRSSKNASLRQWIRDVPLILFPHVGWRDRLGLQRSPNIKYNLWMCETQ
19404	GC_00000422		PST_W057a	5288	52	209	8	0	0.842049829658536	0.777947764963839	0.808730562496592									5288	Chr_4	-------------------------------------------------------------------------MVTLRKSTFCGFVWYVLGVSQFALSKLDGEAYATEKVV-------------------------------IPGAQPGIDRQDSSNTITVAFLTPHEQSELDPKEYGPIPQKLPQRKKELNSMKIENMEIKDRISWMVSPWRSLQGMRFDLKLLHSALMTHVQDRVFRLSGKGSRFSSLQLVTNIEGPQHTPTVVPLMTG------------------------RRSSRKSKIIGLIRNKLQLDTLISRIPSYLQNHGGVSTNGQTIVQNSVGGSENQLGKMVIHGGRLRGELHGDELSVVKGLISSDECIPIWNSLQRQVLAFATEGPKF-TPRQADSLVEILQSYYLLGDYIYTYGLLPASFIKSMAIFRFPTIAHVLSTYVKALCARNRDYFDESDSVIPQMEFLTTARSVAHFHRSLKALPARYHFFV-VYLALWTTLNHAPFYFVQDPPSGSFSQVCAPFRELPFVNRARRLSRELVKTPDMDYRSNIKSLSAVTAIEDLAKFFHAPPRATRSDLDRVEFQMVFYILDFVDKYFQPIIKTMIHRKEISPIFPEQLEYMRGYLRFFHHRTENPASFGFSKQDRAFLKMYLGWAHQDASLREWIKTVPLTLLPHVGWSDCFGILREQ--KYNLWMCITR
19405	GC_00000422		PST_W057a	5286	52	209	8	0	0.842049829658536	0.777947764963839	0.808730562496592									5286	Chr_4	----------------------------------------------------------------------MNKANSIQRST-----------VPFPKNCLKGKVRFSLQTH------------------------------------------------------SYVARPFQLFSYQPRSKRYLE---ELNSMKIENMEIKDRISWMVSPWRSLQGMRFDLKLLHSALMTHVQDRVFRLSGKGSRFSSLQLVTNIEGPQHTPTVVPLMTG------------------------RRSSRKSKIIGLIRNKLQLDTLISRIPSYLQNHGGVSTNGQTIVQNSVGGSENQLGKMVIHGGRLRGELHGDELSVVKGLISSDECIPIWNSLQRQVLAFATEGPKF-TPRQADSLVEILQSYYLLGDYIYTYGLLPASFIKSMAIFRFPTIAHVLSTYVKALCARNRDYFDESDSVIPQMEFLTTARSVAHFHRSLKALPARYHFFV-VYLALWTTLNHAPFYFVQDPPSGSFSQVCAPFRELPFVNRARRLSRELVKTPDMDYRSNIKSLSAVTAIEDLAKFFHAPPRATRSDLDRVEFQMVFYILDFVDKYFQPIIKTMIHRKEISPIFPEQLEYMRGYLRFFHHRTENPASFGFSKQDRAFLKMYLGWAHQDASLREWIKTVPLTLLPHVGWSDCFGILREQ--KYNLWMCITR
19406	GC_00000422		PST_W057a	5287	52	209	8	0	0.842049829658536	0.777947764963839	0.808730562496592									5287	Chr_4	-------------------------------------------------------------------------------------------------------------------------------------------------------------------------------------------------MKIENMEIKDRISWMVSPWRSLQGMRFDLKLLHSALMTHVQDRVFRLSGKGSRFSSLQLVTNIEGPQHTPTVVPLMTG------------------------RRSSRKSKIIGLIRNKLQLDTLISRIPSYLQNHGGVSTNGQTIVQNSVGGSENQLGKMVIHGGRLRGELHGDELSVVKGLISSDECIPIWNSLQRQVLAFATEGPKF-TPRQADSLVEILQSYYLLGDYIYTYGLLPASFIKSMAIFRFPTIAHVLSTYVKALCARNRDYFDESDSVIPQMEFLTTARSVAHFHRSLKALPARYHFFV-VYLALWTTLNHAPFYFVQDPPSGSFSQVCAPFRELPFVNRARRLSRELVKTPDMDYRSNIKSLSAVTAIEDLAKFFHAPPRATRSDLDRVEFQMVFYILDFVDKYFQPIIKTMIHRKEISPIFPEQLEYMRGYLRFFHHRTENPASFGFSKQDRAFLKMYLGWAHQDASLREWIKTVPLTLLPHVGWSDCFGILREQ--KYNLWMCITR
19407	GC_00000422		PST_W057a	5285	52	209	8	0	0.842049829658536	0.777947764963839	0.808730562496592									5285	Chr_4	------------------------------------------------------------------------MLVTLRKSTFFCFVCFVLGPCQFTLSSLDGEAHAAQEAL---------------------------------SRFPGLTRLDSSNSITVNVPGSHMKDRLDPKHYGAIPQKLAQRKAELKSMEIEDRAIKDSIIYMSGL--QFDDMKMRLVELHNALKVYVEARVFRLSGKGSAFTGLLPKTNLEGPKYAPTLVPLHSSASSHGSRTTQFPKEEPSPETSSQRGQSARKLKILELIGNTLPFDKFSSRIIAHQENHGGVSTTGQTGVQDSLGGSGTQLGKMVMHSGRVRGELAGDELSIVRGHM-DDESIRIWNSVEERLAEFGSGSTRIATPSEGEFIADFLRTYYLLGDYVYTHGLLPANVIAKMKLFNFPTLADRINLYIRALCRAHDYYFDEASSVIPQMEFLTTGRSVAHFHRSLKALHPKYHSAI-VYLAVRATINAAPLELSQGLSRGSFSWLCAGFVQLTFFNRAEHLSSALMRTPDMDHRGNYKSHSVVDLIAELTKFFQEPLVRELSDEVRVEFQIVFYMLDFIDRYLQPIIKTMIDREQIPTIFPKQMQYMRSYLRFFHKQYENPAGFKYSIKDTAFIKMGQGRSSKNASLRQWIRDVPLILFPHVGWRDRLGLQRSPNIKYNLWMCETQ
19408	GC_00000422		PST_W057b	438	52	209	8	0	0.842049829658536	0.777947764963839	0.808730562496592									438	Chr_5	-------------------------------------------------------------------------MVTLRKSTFCGFVWYVLGVSQFALSKLDGEAYATEKVV-------------------------------IPGAQPGIDRQDSSNTITVAFLTPHEQSELDPKEYGPIPQKLPQRKKELNSMKIENMEIKDRISWMVSPWRSLQGMRFDLKLLHSALMTHVQDRVFRLSGKGSRFSSLQLVTNIEGPQHTPTVVPLMTG------------------------RRSSRKSKIIGLIRNKLQLDTLISRIPSYLQNHGGVSTNGQTIVQNSVGGSENQLGKMVIHGGRLRGELHGDELSVVKGLISSDECIPIWNSLQRQVLAFATEGPKF-TPRQADSLVEILQSYYLLGDYIYTYGLLPASFIKSMAIFRFPTIAHVLSTYVKALCARNRDYFDESDSVIPQMEFLTTARSVAHFHRSLKALPARYHFFV-VYLALWTTLNHAPFYFVQDPPSGSFSQVCAPFRELPFVNRARRLSRELVKTPDMDYRSNIKSLSAVTAIEDLAKFFHAPPRATRSDLDRVEFQMVFYILDFVDKYFQPIIKTMIHRKEISPIFPEQLEYMRGYLRFFHHRTENPASFGFSKQDRAFLKMYLGWAHQDASLREWIKTVPLTLLPHVGWSDCFGILREQ--KYNLWMCITR
19409	GC_00000422		PST_W057b	439	52	209	8	0	0.842049829658536	0.777947764963839	0.808730562496592									439	Chr_5	----------------------------------------------------------------------MNKANSIQRST-----------VPFPKNCLKGKVRFSLQTH------------------------------------------------------SYVARPFQLFSYQPRSKRYLE---ELNSMKIENMEIKDRISWMVSPWRSLQGMRFDLKLLHSALMTHVQDRVFRLSGKGSRFSSLQLVTNIEGPQHTPTVVPLMTG------------------------RRSSRKSKIIGLIRNKLQLDTLISRIPSYLQNHGGVSTNGQTIVQNSVGGSENQLGKMVIHGGRLRGELHGDELSVVKGLISSDECIPIWNSLQRQVLAFATEGPKF-TPRQADSLVEILQSYYLLGDYIYTYGLLPASFIKSMAIFRFPTIAHVLSTYVKALCARNRDYFDESDSVIPQMEFLTTARSVAHFHRSLKALPARYHFFV-VYLALWTTLNHAPFYFVQDPPSGSFSQVCAPFRELPFVNRARRLSRELVKTPDMDYRSNIKSLSAVTAIEDLAKFFHAPPRATRSDLDRVEFQMVFYILDFVDKYFQPIIKTMIHRKEISPIFPEQLEYMRGYLRFFHHRTENPASFGFSKQDRAFLKMYLGWAHQDASLREWIKTVPLTLLPHVGWSDCFGILREQ--KYNLWMCITR
19410	GC_00000422		PST_W057b	437	52	209	8	0	0.842049829658536	0.777947764963839	0.808730562496592									437	Chr_5	-------------------------------------------------------------------------------------------------------------------------------------------------------------------------------------------------MKIENMEIKDRISWMVSPWRSLQGMRFDLKLLHSALMTHVQDRVFRLSGKGSRFSSLQLVTNIEGPQHTPTVVPLMTG------------------------RRSSRKSKIIGLIRNKLQLDTLISRIPSYLQNHGGVSTNGQTIVQNSVGGSENQLGKMVIHGGRLRGELHGDELSVVKGLISSDECIPIWNSLQRQVLAFATEGPKF-TPRQADSLVEILQSYYLLGDYIYTYGLLPASFIKSMAIFRFPTIAHVLSTYVKALCARNRDYFDESDSVIPQMEFLTTARSVAHFHRSLKALPARYHFFV-VYLALWTTLNHAPFYFVQDPPSGSFSQVCAPFRELPFVNRARRLSRELVKTPDMDYRSNIKSLSAVTAIEDLAKFFHAPPRATRSDLDRVEFQMVFYILDFVDKYFQPIIKTMIHRKEISPIFPEQLEYMRGYLRFFHHRTENPASFGFSKQDRAFLKMYLGWAHQDASLREWIKTVPLTLLPHVGWSDCFGILREQ--KYNLWMCITR
19411	GC_00000422		PST_W057b	436	52	209	8	0	0.842049829658536	0.777947764963839	0.808730562496592									436	Chr_5	------------------------------------------------------------------------MLVTLRKSTFFCFVCFVLGPCQFTLSSLDGEAHAAQEAL---------------------------------SRFPGLTRLDSSNSITVNVPGSHMKDRLDPKHYGAIPQKLAQRKAELKSMEIEDRAIKDSIIYMSGL--QFDDMKMRLVELHNALKVYVEARVFRLSGKGSAFTGLLPKTNLEGPKYAPTLVPLHSSASSHGSRTTQFPKEEPSPETGSQRRKSARKSKIIELIGNTLPFDKFSSRIIAHQENHGGVSTTGQTGVQDSLGGSGTQLGKMVMHSGRVRGELAGDELSIVRRHM-DDESIRIWNSVEERLAEFGSGSTRIATPSEGEFIADFLRTYYLLGDYVYTHGLLPANVIEKMKLFKFPTLADRINLYIRALCRAHDYYFDEASSVIPQMEFLTTGRSVAHFHRSLKALHPKYHSAI-VYLAVRATINAAPLELSQGLSRGSFSWLCAGFVQLTFFNRAEHLSSALMRTPDMDHRGTIKSHSVVDLIRELTKFFHEPLVRELSDEVRVEFQIVFYMLDFIDRYLQPIIKTMIDREQIPTIFPKQMQYMRSYLRFFHKQYENPAGFKYSIKDTAFIKMGQGRSSKNASLRQWIRDVPLILFPHVGWRDRLGLQRSPNIKYNLWMCETQ
19412	GC_00000422		PST_W088a	13240	52	209	8	0	0.842049829658536	0.777947764963839	0.808730562496592									13240	Chr_4	-------------------------------------------------------------------------MVTLRKSTFCGFVWYVLGVSQFALSKLDGEAYATEKVV-------------------------------IPGAQPGIDRQDSSNTITVAFLTPHEQSELDPKEYGPIPQKLPQRKKELNSMKIENMEIKDRISWMVSPWRSLQGMRFDLKLLHSALMTHVQDRVFRLSGKGSRFSSLQLVTNIEGPQHTPTVVPLMTG------------------------RRSSRKSKIIGLIRNKLQLDTLISRIPSYLQNHGGVSTNGQTIVQNSVGGSENQLGKMVIHGGRLRGELHGDELSVVKGLISSDECIPIWNSLQRQVLAFATEGPKF-TPRQADSLVEILQSYYLLGDYIYTYGLLPASFIKSMAIFRFPTIAHVLSTYVKALCARNRDYFDESDSVIPQMEFLTTARSVAHFHRSLKALPARYHFFV-VYLALWTTLNHAPFYFVQDPPSGSFSQVCAPFRELPFVNRARRLSRELVKTPDMDYRSNIKSLSAVTAIEDLAKFFHAPPRATRSDLDRVEFQMVFYILDFVDKYFQPIIKTMIHRKEISPIFPEQLEYMRGYLRFFHHRTENPASFGFSKQDRAFLKMYLGWAHQDASLREWIKTVPLTLLPHVGWSDCFGILREQ--KYNLWMCITR
19413	GC_00000422		PST_W088a	13238	52	209	8	0	0.842049829658536	0.777947764963839	0.808730562496592									13238	Chr_4	----------------------------------------------------------------------MNKANSIQRST-----------VPFPKNCLKGKVRFSLQTH------------------------------------------------------SYVARPFQLFSYQPRSKRYLE---ELNSMKIENMEIKDRISWMVSPWRSLQGMRFDLKLLHSALMTHVQDRVFRLSGKGSRFSSLQLVTNIEGPQHTPTVVPLMTG------------------------RRSSRKSKIIGLIRNKLQLDTLISRIPSYLQNHGGVSTNGQTIVQNSVGGSENQLGKMVIHGGRLRGELHGDELSVVKGLISSDECIPIWNSLQRQVLAFATEGPKF-TPRQADSLVEILQSYYLLGDYIYTYGLLPASFIKSMAIFRFPTIAHVLSTYVKALCARNRDYFDESDSVIPQMEFLTTARSVAHFHRSLKALPARYHFFV-VYLALWTTLNHAPFYFVQDPPSGSFSQVCAPFRELPFVNRARRLSRELVKTPDMDYRSNIKSLSAVTAIEDLAKFFHAPPRATRSDLDRVEFQMVFYILDFVDKYFQPIIKTMIHRKEISPIFPEQLEYMRGYLRFFHHRTENPASFGFSKQDRAFLKMYLGWAHQDASLREWIKTVPLTLLPHVGWSDCFGILREQ--KYNLWMCITR
19414	GC_00000422		PST_W088a	13239	52	209	8	0	0.842049829658536	0.777947764963839	0.808730562496592									13239	Chr_4	-------------------------------------------------------------------------------------------------------------------------------------------------------------------------------------------------MKIENMEIKDRISWMVSPWRSLQGMRFDLKLLHSALMTHVQDRVFRLSGKGSRFSSLQLVTNIEGPQHTPTVVPLMTG------------------------RRSSRKSKIIGLIRNKLQLDTLISRIPSYLQNHGGVSTNGQTIVQNSVGGSENQLGKMVIHGGRLRGELHGDELSVVKGLISSDECIPIWNSLQRQVLAFATEGPKF-TPRQADSLVEILQSYYLLGDYIYTYGLLPASFIKSMAIFRFPTIAHVLSTYVKALCARNRDYFDESDSVIPQMEFLTTARSVAHFHRSLKALPARYHFFV-VYLALWTTLNHAPFYFVQDPPSGSFSQVCAPFRELPFVNRARRLSRELVKTPDMDYRSNIKSLSAVTAIEDLAKFFHAPPRATRSDLDRVEFQMVFYILDFVDKYFQPIIKTMIHRKEISPIFPEQLEYMRGYLRFFHHRTENPASFGFSKQDRAFLKMYLGWAHQDASLREWIKTVPLTLLPHVGWSDCFGILREQ--KYNLWMCITR
19415	GC_00000422		PST_W088a	13237	52	209	8	0	0.842049829658536	0.777947764963839	0.808730562496592									13237	Chr_4	------------------------------------------------------------------------MLVTLRKSTFFCFVCFVLGPCQFTLSSLDGEAHAAQEAL---------------------------------SRFPGLTRLDSSNSITVNVPGSHMKDRLDPKHYGAIPQKLAQRKAELKSMEIEDRAIKDSIIYMSGL--QFDDMKMRLVELHNALKVYVEARVFRLSGKGSAFTGLLPKTNLEGPKYAPTLVPLHSSASSHGSRTTQFPKEEPSPETSSQRGQSARKLKILELIGNTLPFDKFSSRIIAHQENHGGVSTTGQTGVQDSLGGSGTQLGKMVMHSGRVRGELAGDELSIVRGHM-DDESIRIWNSVEERLAEFGSGSTRIATPSEGEFIADFLRTYYLLGDYVYTHGLLPANVIAKMKLFNFPTLADRINLYIRALCRAHDYYFDEASSVIPQMEFLTTGRSVAHFHRSLKALHPKYHSAI-VYLAVRATINAAPLELSQGLSRGSFSWLCAGFVQLTFFNRAEHLSSALMRTPDMDHRGNYKSHSVVDLIAELTKFFQEPLVRELSDEVRVEFQIVFYMLDFIDRYLQPIIKTMIDREQIPTIFPKQMQYMRSYLRFFHKQYENPAGFKYSIKDTAFIKMGQGRSSKNASLRQWIRDVPLILFPHVGWRDRLGLQRSPNIKYNLWMCETQ
19416	GC_00000422		PST_W088b	1782	52	209	8	0	0.842049829658536	0.777947764963839	0.808730562496592									1782	Chr_5	-------------------------------------------------------------------------MVTLRKSTFCGFVWYVLGVSQFALSKLDGEAYATEKVV-------------------------------IPGAQPGIDRQDSSNTITVAFLTPHEQSELDPKEYGPIPQKLPQRKKELNSMKIENMEIKDRISWMVSPWRSLQGMRFDLKLLHSALMTHVQDRVFRLSGKGSRFSSLQLVTNIEGPQHTPTVVPLMTG------------------------RRSSRKSKIIGLIRNKLQLDTLISRIPSYLQNHGGVSTNGQTIVQNSVGGSENQLGKMVIHGGRLRGELHGDELSVVKGLISSDECIPIWNSLQRQVLAFATEGPKF-TPRQADSLVEILQSYYLLGDYIYTYGLLPASFIKSMAIFRFPTIAHVLSTYVKALCARNRDYFDESDSVIPQMEFLTTARSVAHFHRSLKALPARYHFFV-VYLALWTTLNHAPFYFVQDPPSGSFSQVCAPFRELPFVNRARRLSRELVKTPDMDYRSNIKSLSAVTAIEDLAKFFHAPPRATRSDLDRVEFQMVFYILDFVDKYFQPIIKTMIHRKEISPIFPEQLEYMRGYLRFFHHRTENPASFGFSKQDRAFLKMYLGWAHQDASLREWIKTVPLTLLPHVGWSDCFGILREQ--KYNLWMCITR
19417	GC_00000422		PST_W088b	1780	52	209	8	0	0.842049829658536	0.777947764963839	0.808730562496592									1780	Chr_5	----------------------------------------------------------------------MNKANSIQRST-----------VPFPKNCLKGKVRFSLQTH------------------------------------------------------SYVARPFQLFSYQPRSKRYLE---ELNSMKIENMEIKDRISWMVSPWRSLQGMRFDLKLLHSALMTHVQDRVFRLSGKGSRFSSLQLVTNIEGPQHTPTVVPLMTG------------------------RRSSRKSKIIGLIRNKLQLDTLISRIPSYLQNHGGVSTNGQTIVQNSVGGSENQLGKMVIHGGRLRGELHGDELSVVKGLISSDECIPIWNSLQRQVLAFATEGPKF-TPRQADSLVEILQSYYLLGDYIYTYGLLPASFIKSMAIFRFPTIAHVLSTYVKALCARNRDYFDESDSVIPQMEFLTTARSVAHFHRSLKALPARYHFFV-VYLALWTTLNHAPFYFVQDPPSGSFSQVCAPFRELPFVNRARRLSRELVKTPDMDYRSNIKSLSAVTAIEDLAKFFHAPPRATRSDLDRVEFQMVFYILDFVDKYFQPIIKTMIHRKEISPIFPEQLEYMRGYLRFFHHRTENPASFGFSKQDRAFLKMYLGWAHQDASLREWIKTVPLTLLPHVGWSDCFGILREQ--KYNLWMCITR
19418	GC_00000422		PST_W088b	1781	52	209	8	0	0.842049829658536	0.777947764963839	0.808730562496592									1781	Chr_5	-------------------------------------------------------------------------------------------------------------------------------------------------------------------------------------------------MKIENMEIKDRISWMVSPWRSLQGMRFDLKLLHSALMTHVQDRVFRLSGKGSRFSSLQLVTNIEGPQHTPTVVPLMTG------------------------RRSSRKSKIIGLIRNKLQLDTLISRIPSYLQNHGGVSTNGQTIVQNSVGGSENQLGKMVIHGGRLRGELHGDELSVVKGLISSDECIPIWNSLQRQVLAFATEGPKF-TPRQADSLVEILQSYYLLGDYIYTYGLLPASFIKSMAIFRFPTIAHVLSTYVKALCARNRDYFDESDSVIPQMEFLTTARSVAHFHRSLKALPARYHFFV-VYLALWTTLNHAPFYFVQDPPSGSFSQVCAPFRELPFVNRARRLSRELVKTPDMDYRSNIKSLSAVTAIEDLAKFFHAPPRATRSDLDRVEFQMVFYILDFVDKYFQPIIKTMIHRKEISPIFPEQLEYMRGYLRFFHHRTENPASFGFSKQDRAFLKMYLGWAHQDASLREWIKTVPLTLLPHVGWSDCFGILREQ--KYNLWMCITR
19419	GC_00000422		PST_W088b	1783	52	209	8	0	0.842049829658536	0.777947764963839	0.808730562496592									1783	Chr_5	------------------------------------------------------------------------MLVTLRKSTFFCFVCFVLGPCQFTLSSLDGEAHAAQEAL---------------------------------SRFPGLTRLDSSNSITVNVPGSHMKDRLDPKHYGAIPQKLAQRKAELKSMEIEDRAIKDSIIYMSGL--QFDDMKMRLVELHNALKVYVEARVFRLSGKGSAFTGLLPKTNLEGPKYAPTLVPLHSSASSHGSRTTQFPKEEPSPETGSQRRKSARKSKIIELIGNTLPFDKFSSRIIAHQENHGGVSTTGQTGVQDSLGGSGTQLGKMVMHSGRVRGELAGDELSIVRRHM-DDESIRIWNSVEERLAEFGSGSTRIATPSEGEFIADFLRTYYLLGDYVYTHGLLPANVIEKMKLFKFPTLADRINLYIRALCRAHDYYFDEASSVIPQMEFLTTGRSVAHFHRSLKALHPKYHSAI-VYLAVRATINAAPLELSQGLSRGSFSWLCAGFVQLTFFNRAEHLSSALMRTPDMDHRGTIKSHSVVDLIRELTKFFHEPLVRELSDEVRVEFQIVFYMLDFIDRYLQPIIKTMIDREQIPTIFPKQMQYMRSYLRFFHKQYENPAGFKYSIKDTAFIKMGQGRSSKNASLRQWIRDVPLILFPHVGWRDRLGLQRSPNIKYNLWMCETQ
19420	GC_00000422		PST_Yr1646a	5463	52	209	8	0	0.842049829658536	0.777947764963839	0.808730562496592									5463	Chr_4	-------------------------------------------------------------------------MVTLRKSTFCGFVWYVLGVSQFALSKLDGEAYATEKVV-------------------------------IPGAQPGIDRQDSSNTITVAFLTPHEQSELDPKEYGPIPQKLPQRKKELNSMKIENMEIKDRISWMVSPWRSLQGMRFDLKLLHSALMTHVQDRVFRLSGKGSRFSSLQLVTNIEGPQHTPTVVPLMTG------------------------RRSSRKSKIIGLIRNKLQLDTLISRIPSYLQNHGGVSTNGQTIVQNSVGGSENQLGKMVIHGGRLRGELHGDELSVVKGLISSDECIPIWNSLQRQVLAFATEGPKF-TPRQADSLVEILQSYYLLGDYIYTYGLLPASFIKSMAIFRFPTIAHVLSTYVKALCARNRDYFDESDSVIPQMEFLTTARSVAHFHRSLKALPARYHFFV-VYLALWTTLNHAPFYFVQDPPSGSFSQVCAPFRELPFVNRARRLSRELVKTPDMDYRSNIKSLSAVTAIEDLAKFFHAPPRATRSDLDRVEFQMVFYILDFVDKYFQPIIKTMIHRKEISPIFPEQLEYMRGYLRFFHHRTENPASFGFSKQDRAFLKMYLGWAHQDASLREWIKTVPLTLLPHVGWSDCFGILREQ--KYNLWMCITR
19421	GC_00000422		PST_Yr1646a	5464	52	209	8	0	0.842049829658536	0.777947764963839	0.808730562496592									5464	Chr_4	----------------------------------------------------------------------MNKANSIQRST-----------VPFPKNCLKGKVRFSLQTH------------------------------------------------------SYVARPFQLFSYQPRSKRYLE---ELNSMKIENMEIKDRISWMVSPWRSLQGMRFDLKLLHSALMTHVQDRVFRLSGKGSRFSSLQLVTNIEGPQHTPTVVPLMTG------------------------RRSSRKSKIIGLIRNKLQLDTLISRIPSYLQNHGGVSTNGQTIVQNSVGGSENQLGKMVIHGGRLRGELHGDELSVVKGLISSDECIPIWNSLQRQVLAFATEGPKF-TPRQADSLVEILQSYYLLGDYIYTYGLLPASFIKSMAIFRFPTIAHVLSTYVKALCARNRDYFDESDSVIPQMEFLTTARSVAHFHRSLKALPARYHFFV-VYLALWTTLNHAPFYFVQDPPSGSFSQVCAPFRELPFVNRARRLSRELVKTPDMDYRSNIKSLSAVTAIEDLAKFFHAPPRATRSDLDRVEFQMVFYILDFVDKYFQPIIKTMIHRKEISPIFPEQLEYMRGYLRFFHHRTENPASFGFSKQDRAFLKMYLGWAHQDASLREWIKTVPLTLLPHVGWSDCFGILREQ--KYNLWMCITR
19422	GC_00000422		PST_Yr1646a	5462	52	209	8	0	0.842049829658536	0.777947764963839	0.808730562496592									5462	Chr_4	-------------------------------------------------------------------------------------------------------------------------------------------------------------------------------------------------MKIENMEIKDRISWMVSPWRSLQGMRFDLKLLHSALMTHVQDRVFRLSGKGSRFSSLQLVTNIEGPQHTPTVVPLMTG------------------------RRSSRKSKIIGLIRNKLQLDTLISRIPSYLQNHGGVSTNGQTIVQNSVGGSENQLGKMVIHGGRLRGELHGDELSVVKGLISSDECIPIWNSLQRQVLAFATEGPKF-TPRQADSLVEILQSYYLLGDYIYTYGLLPASFIKSMAIFRFPTIAHVLSTYVKALCARNRDYFDESDSVIPQMEFLTTARSVAHFHRSLKALPARYHFFV-VYLALWTTLNHAPFYFVQDPPSGSFSQVCAPFRELPFVNRARRLSRELVKTPDMDYRSNIKSLSAVTAIEDLAKFFHAPPRATRSDLDRVEFQMVFYILDFVDKYFQPIIKTMIHRKEISPIFPEQLEYMRGYLRFFHHRTENPASFGFSKQDRAFLKMYLGWAHQDASLREWIKTVPLTLLPHVGWSDCFGILREQ--KYNLWMCITR
19423	GC_00000422		PST_Yr1646a	5465	52	209	8	0	0.842049829658536	0.777947764963839	0.808730562496592									5465	Chr_4	------------------------------------------------------------------------MLVTLRKSTFFCFVCFVLGPCQFTLSSLDGEAHAAQEAL---------------------------------SRFPGLTRLDSSNSITVNVPGSHMKDRLDPKHYGAIPQKLAQRKAELKSMEIEDRAIKDSIIYMSGL--QFDDMKMRLVELHNALKVYVEARVFRLSGKGSAFTGLLPKTNLEGPKYAPTLVPLHSSASSHGSRTTQFPKEEPSPETSSQRGQSARKLKILELIGNTLPFDKFSSRIIAHQENHGGVSTTGQTGVQDSLGGSGTQLGKMVMHSGRVRGELAGDELSIVRGHM-DDESIRIWNSVEERLAEFGSGSTRIATPSEGEFIADFLRTYYLLGDYVYTHGLLPANVIAKMKLFNFPTLADRINLYIRALCRAHDYYFDEASSVIPQMEFLTTGRSVAHFHRSLKALHPKYHSAI-VYLAVRATINAAPLELSQGLSRGSFSWLCAGFVQLTFFNRAEHLSSALMRTPDMDHRGNYKSHSVVDLIAELTKFFQEPLVRELSDEVRVEFQIVFYMLDFIDRYLQPIIKTMIDREQIPTIFPKQMQYMRSYLRFFHKQYENPAGFKYSIKDTAFIKMGQGRSSKNASLRQWIRDVPLILFPHVGWRDRLGLQRSPNIKYNLWMCETQ
19424	GC_00000422		PST_Yr1646b	7063	52	209	8	0	0.842049829658536	0.777947764963839	0.808730562496592									7063	Chr_5	-------------------------------------------------------------------------MVTLRKSTFCGFVWYVLGVSQFALSKLDGEAYATEKVV-------------------------------IPGAQPGIDRQDSSNTITVAFLTPHEQSELDPKEYGPIPQKLPQRKKELNSMKIENMEIKDRISWMVSPWRSLQGMRFDLKLLHSALMTHVQDRVFRLSGKGSRFSSLQLVTNIEGPQHTPTVVPLMTG------------------------RRSSRKSKIIGLIRNKLQLDTLISRIPSYLQNHGGVSTNGQTIVQNSVGGSENQLGKMVIHGGRLRGELHGDELSVVKGLISSDECIPIWNSLQRQVLAFATEGPKF-TPRQADSLVEILQSYYLLGDYIYTYGLLPASFIKSMAIFRFPTIAHVLSTYVKALCARNRDYFDESDSVIPQMEFLTTARSVAHFHRSLKALPARYHFFV-VYLALWTTLNHAPFYFVQDPPSGSFSQVCAPFRELPFVNRARRLSRELVKTPDMDYRSNIKSLSAVTAIEDLAKFFHAPPRATRSDLDRVEFQMVFYILDFVDKYFQPIIKTMIHRKEISPIFPEQLEYMRGYLRFFHHRTENPASFGFSKQDRAFLKMYLGWAHQDASLREWIKTVPLTLLPHVGWSDCFGILREQ--KYNLWMCITR
19425	GC_00000422		PST_Yr1646b	7064	52	209	8	0	0.842049829658536	0.777947764963839	0.808730562496592									7064	Chr_5	----------------------------------------------------------------------MNKANSIQRST-----------VPFPKNCLKGKVRFSLQTH------------------------------------------------------SYVARPFQLFSYQPRSKRYLE---ELNSMKIENMEIKDRISWMVSPWRSLQGMRFDLKLLHSALMTHVQDRVFRLSGKGSRFSSLQLVTNIEGPQHTPTVVPLMTG------------------------RRSSRKSKIIGLIRNKLQLDTLISRIPSYLQNHGGVSTNGQTIVQNSVGGSENQLGKMVIHGGRLRGELHGDELSVVKGLISSDECIPIWNSLQRQVLAFATEGPKF-TPRQADSLVEILQSYYLLGDYIYTYGLLPASFIKSMAIFRFPTIAHVLSTYVKALCARNRDYFDESDSVIPQMEFLTTARSVAHFHRSLKALPARYHFFV-VYLALWTTLNHAPFYFVQDPPSGSFSQVCAPFRELPFVNRARRLSRELVKTPDMDYRSNIKSLSAVTAIEDLAKFFHAPPRATRSDLDRVEFQMVFYILDFVDKYFQPIIKTMIHRKEISPIFPEQLEYMRGYLRFFHHRTENPASFGFSKQDRAFLKMYLGWAHQDASLREWIKTVPLTLLPHVGWSDCFGILREQ--KYNLWMCITR
19426	GC_00000422		PST_Yr1646b	7062	52	209	8	0	0.842049829658536	0.777947764963839	0.808730562496592									7062	Chr_5	-------------------------------------------------------------------------------------------------------------------------------------------------------------------------------------------------MKIENMEIKDRISWMVSPWRSLQGMRFDLKLLHSALMTHVQDRVFRLSGKGSRFSSLQLVTNIEGPQHTPTVVPLMTG------------------------RRSSRKSKIIGLIRNKLQLDTLISRIPSYLQNHGGVSTNGQTIVQNSVGGSENQLGKMVIHGGRLRGELHGDELSVVKGLISSDECIPIWNSLQRQVLAFATEGPKF-TPRQADSLVEILQSYYLLGDYIYTYGLLPASFIKSMAIFRFPTIAHVLSTYVKALCARNRDYFDESDSVIPQMEFLTTARSVAHFHRSLKALPARYHFFV-VYLALWTTLNHAPFYFVQDPPSGSFSQVCAPFRELPFVNRARRLSRELVKTPDMDYRSNIKSLSAVTAIEDLAKFFHAPPRATRSDLDRVEFQMVFYILDFVDKYFQPIIKTMIHRKEISPIFPEQLEYMRGYLRFFHHRTENPASFGFSKQDRAFLKMYLGWAHQDASLREWIKTVPLTLLPHVGWSDCFGILREQ--KYNLWMCITR
19427	GC_00000422		PST_Yr1646b	7065	52	209	8	0	0.842049829658536	0.777947764963839	0.808730562496592									7065	Chr_5	------------------------------------------------------------------------MLVTLRKSTFFCFVCFVLGPCQFTLSSLDGEAHAAQEAL---------------------------------SRFPGLTRLDSSNSITVNVPGSHMKDRLDPKHYGAIPQKLAQRKAELKSMEIEDRAIKDSIIYMSGL--QFDDMKMRLVELHNALKVYVEARVFRLSGKGSAFTGLLPKTNLEGPKYAPTLVPLHSSASSHGSRTTQFPKEEPSPETGSQRRKSARKSKIIELIGNTLPFDKFSSRIIAHQENHGGVSTTGQTGVQDSLGGSGTQLGKMVMHSGRVRGELAGDELSIVRRHM-DDESIRIWNSVEERLAEFGSGSTRIATPSEGEFIADFLRTYYLLGDYVYTHGLLPANVIEKMKLFKFPTLADRINLYIRALCRAHDYYFDEASSVIPQMEFLTTGRSVAHFHRSLKALHPKYHSAI-VYLAVRATINAAPLELSQGLSRGSFSWLCAGFVQLTFFNRAEHLSSALMRTPDMDHRGTIKSHSVVDLIRELTKFFHEPLVRELSDEVRVEFQIVFYMLDFIDRYLQPIIKTMIDREQIPTIFPKQMQYMRSYLRFFHKQYENPAGFKYSIKDTAFIKMGQGRSSKNASLRQWIRDVPLILFPHVGWRDRLGLQRSPNIKYNLWMCETQ
19428	GC_00000422		PST_Yr1706a	6476	52	209	8	0	0.842049829658536	0.777947764963839	0.808730562496592									6476	Chr_4	-------------------------------------------------------------------------MVTLRKSTFCGFVWYVLGVSQFALSKLDGEAYATEKVV-------------------------------IPGAQPGIDRQDSSNTITVAFLTPHEQSELDPKEYGPIPQKLPQRKKELNSMKIENMEIKDRISWMVSPWRSLQGMRFDLKLLHSALMTHVQDRVFRLSGKGSRFSSLQLVTNIEGPQHTPTVVPLMTG------------------------RRSSRKSKIIGLIRNKLQLDTLISRIPSYLQNHGGVSTNGQTIVQNSVGGSENQLGKMVIHGGRLRGELHGDELSVVKGLISSDECIPIWNSLQRQVLAFATEGPKF-TPRQADSLVEILQSYYLLGDYIYTYGLLPASFIKSMAIFRFPTIAHVLSTYVKALCARNRDYFDESDSVIPQMEFLTTARSVAHFHRSLKALPARYHFFV-VYLALWTTLNHAPFYFVQDPPSGSFSQVCAPFRELPFVNRARRLSRELVKTPDMDYRSNIKSLSAVTAIEDLAKFFHAPPRATRSDLDRVEFQMVFYILDFVDKYFQPIIKTMIHRKEISPIFPEQLEYMRGYLRFFHHRTENPASFGFSKQDRAFLKMYLGWAHQDASLREWIKTVPLTLLPHVGWSDCFGILREQ--KYNLWMCITR
19429	GC_00000422		PST_Yr1706a	6474	52	209	8	0	0.842049829658536	0.777947764963839	0.808730562496592									6474	Chr_4	----------------------------------------------------------------------MNKANSIQRST-----------VPFPKNCLKGKVRFSLQTH------------------------------------------------------SYVARPFQLFSYQPRSKRYLE---ELNSMKIENMEIKDRISWMVSPWRSLQGMRFDLKLLHSALMTHVQDRVFRLSGKGSRFSSLQLVTNIEGPQHTPTVVPLMTG------------------------RRSSRKSKIIGLIRNKLQLDTLISRIPSYLQNHGGVSTNGQTIVQNSVGGSENQLGKMVIHGGRLRGELHGDELSVVKGLISSDECIPIWNSLQRQVLAFATEGPKF-TPRQADSLVEILQSYYLLGDYIYTYGLLPASFIKSMAIFRFPTIAHVLSTYVKALCARNRDYFDESDSVIPQMEFLTTARSVAHFHRSLKALPARYHFFV-VYLALWTTLNHAPFYFVQDPPSGSFSQVCAPFRELPFVNRARRLSRELVKTPDMDYRSNIKSLSAVTAIEDLAKFFHAPPRATRSDLDRVEFQMVFYILDFVDKYFQPIIKTMIHRKEISPIFPEQLEYMRGYLRFFHHRTENPASFGFSKQDRAFLKMYLGWAHQDASLREWIKTVPLTLLPHVGWSDCFGILREQ--KYNLWMCITR
19430	GC_00000422		PST_Yr1706a	6475	52	209	8	0	0.842049829658536	0.777947764963839	0.808730562496592									6475	Chr_4	-------------------------------------------------------------------------------------------------------------------------------------------------------------------------------------------------MKIENMEIKDRISWMVSPWRSLQGMRFDLKLLHSALMTHVQDRVFRLSGKGSRFSSLQLVTNIEGPQHTPTVVPLMTG------------------------RRSSRKSKIIGLIRNKLQLDTLISRIPSYLQNHGGVSTNGQTIVQNSVGGSENQLGKMVIHGGRLRGELHGDELSVVKGLISSDECIPIWNSLQRQVLAFATEGPKF-TPRQADSLVEILQSYYLLGDYIYTYGLLPASFIKSMAIFRFPTIAHVLSTYVKALCARNRDYFDESDSVIPQMEFLTTARSVAHFHRSLKALPARYHFFV-VYLALWTTLNHAPFYFVQDPPSGSFSQVCAPFRELPFVNRARRLSRELVKTPDMDYRSNIKSLSAVTAIEDLAKFFHAPPRATRSDLDRVEFQMVFYILDFVDKYFQPIIKTMIHRKEISPIFPEQLEYMRGYLRFFHHRTENPASFGFSKQDRAFLKMYLGWAHQDASLREWIKTVPLTLLPHVGWSDCFGILREQ--KYNLWMCITR
19431	GC_00000422		PST_Yr1706a	6473	52	209	8	0	0.842049829658536	0.777947764963839	0.808730562496592									6473	Chr_4	------------------------------------------------------------------------MLVTLRKSTFFCFVCFVLGPCQFTLSSLDGEAHAAQEAL---------------------------------SRFPGLTRLDSSNSITVNVPGSHMKDRLDPKHYGAIPQKLAQRKAELKSMEIEDRAIKDSIIYMSGL--QFDDMKMRLVELHNALKVYVEARVFRLSGKGSAFTGLLPKTNLEGPKYAPTLVPLHSSASSHGSRTTQFPKEEPSPETSSQRGQSARKLKILELIGNTLPFDKFSSRIIAHQENHGGVSTTGQTGVQDSLGGSGTQLGKMVMHSGRVRGELAGDELSIVRGHM-DDESIRIWNSVEERLAEFGSGSTRIATPSEGEFIADFLRTYYLLGDYVYTHGLLPANVIAKMKLFNFPTLADRINLYIRALCRAHDYYFDEASSVIPQMEFLTTGRSVAHFHRSLKALHPKYHSAI-VYLAVRATINAAPLELSQGLSRGSFSWLCAGFVQLTFFNRAEHLSSALMRTPDMDHRGNYKSHSVVDLIAELTKFFQEPLVRELSDEVRVEFQIVFYMLDFIDRYLQPIIKTMIDREQIPTIFPKQMQYMRSYLRFFHKQYENPAGFKYSIKDTAFIKMGQGRSSKNASLRQWIRDVPLILFPHVGWRDRLGLQRSPNIKYNLWMCETQ
19432	GC_00000422		PST_Yr1706b	7315	52	209	8	0	0.842049829658536	0.777947764963839	0.808730562496592									7315	Chr_5	-------------------------------------------------------------------------MVTLRKSTFCGFVWYVLGVSQFALSKLDGEAYATEKVV-------------------------------IPGAQPGIDRQDSSNTITVAFLTPHEQSELDPKEYGPIPQKLPQRKKELNSMKIENMEIKDRISWMVSPWRSLQGMRFDLKLLHSALMTHVQDRVFRLSGKGSRFSSLQLVTNIEGPQHTPTVVPLMTG------------------------RRSSRKSKIIGLIRNKLQLDTLISRIPSYLQNHGGVSTNGQTIVQNSVGGSENQLGKMVIHGGRLRGELHGDELSVVKGLISSDECIPIWNSLQRQVLAFATEGPKF-TPRQADSLVEILQSYYLLGDYIYTYGLLPASFIKSMAIFRFPTIAHVLSTYVKALCARNRDYFDESDSVIPQMEFLTTARSVAHFHRSLKALPARYHFFV-VYLALWTTLNHAPFYFVQDPPSGSFSQVCAPFRELPFVNRARRLSRELVKTPDMDYRSNIKSLSAVTAIEDLAKFFHAPPRATRSDLDRVEFQMVFYILDFVDKYFQPIIKTMIHRKEISPIFPEQLEYMRGYLRFFHHRTENPASFGFSKQDRAFLKMYLGWAHQDASLREWIKTVPLTLLPHVGWSDCFGILREQ--KYNLWMCITR
19433	GC_00000422		PST_Yr1706b	7316	52	209	8	0	0.842049829658536	0.777947764963839	0.808730562496592									7316	Chr_5	----------------------------------------------------------------------MNKANSIQRST-----------VPFPKNCLKGKVRFSLQTH------------------------------------------------------SYVARPFQLFSYQPRSKRYLE---ELNSMKIENMEIKDRISWMVSPWRSLQGMRFDLKLLHSALMTHVQDRVFRLSGKGSRFSSLQLVTNIEGPQHTPTVVPLMTG------------------------RRSSRKSKIIGLIRNKLQLDTLISRIPSYLQNHGGVSTNGQTIVQNSVGGSENQLGKMVIHGGRLRGELHGDELSVVKGLISSDECIPIWNSLQRQVLAFATEGPKF-TPRQADSLVEILQSYYLLGDYIYTYGLLPASFIKSMAIFRFPTIAHVLSTYVKALCARNRDYFDESDSVIPQMEFLTTARSVAHFHRSLKALPARYHFFV-VYLALWTTLNHAPFYFVQDPPSGSFSQVCAPFRELPFVNRARRLSRELVKTPDMDYRSNIKSLSAVTAIEDLAKFFHAPPRATRSDLDRVEFQMVFYILDFVDKYFQPIIKTMIHRKEISPIFPEQLEYMRGYLRFFHHRTENPASFGFSKQDRAFLKMYLGWAHQDASLREWIKTVPLTLLPHVGWSDCFGILREQ--KYNLWMCITR
19434	GC_00000422		PST_Yr1706b	7314	52	209	8	0	0.842049829658536	0.777947764963839	0.808730562496592									7314	Chr_5	-------------------------------------------------------------------------------------------------------------------------------------------------------------------------------------------------MKIENMEIKDRISWMVSPWRSLQGMRFDLKLLHSALMTHVQDRVFRLSGKGSRFSSLQLVTNIEGPQHTPTVVPLMTG------------------------RRSSRKSKIIGLIRNKLQLDTLISRIPSYLQNHGGVSTNGQTIVQNSVGGSENQLGKMVIHGGRLRGELHGDELSVVKGLISSDECIPIWNSLQRQVLAFATEGPKF-TPRQADSLVEILQSYYLLGDYIYTYGLLPASFIKSMAIFRFPTIAHVLSTYVKALCARNRDYFDESDSVIPQMEFLTTARSVAHFHRSLKALPARYHFFV-VYLALWTTLNHAPFYFVQDPPSGSFSQVCAPFRELPFVNRARRLSRELVKTPDMDYRSNIKSLSAVTAIEDLAKFFHAPPRATRSDLDRVEFQMVFYILDFVDKYFQPIIKTMIHRKEISPIFPEQLEYMRGYLRFFHHRTENPASFGFSKQDRAFLKMYLGWAHQDASLREWIKTVPLTLLPHVGWSDCFGILREQ--KYNLWMCITR
19435	GC_00000422		PST_Yr1706b	7313	52	209	8	0	0.842049829658536	0.777947764963839	0.808730562496592									7313	Chr_5	------------------------------------------------------------------------MLVTLRKSTFFCFVCFVLGPCQFTLSSLDGEAHAAQEAL---------------------------------SRFPGLTRLDSSNSITVNVPGSHMKDRLDPKHYGAIPQKLAQRKAELKSMEIEDRAIKDSIIYMSGL--QFDDMKMRLVELHNALKVYVEARVFRLSGKGSAFTGLLPKTNLEGPKYAPTLVPLHSSASSHGSRTTQFPKEEPSPETGSQRRKSARKSKIIELIGNTLPFDKFSSRIIAHQENHGGVSTTGQTGVQDSLGGSGTQLGKMVMHSGRVRGELAGDELSIVRRHM-DDESIRIWNSVEERLAEFGSGSTRIATPSEGEFIADFLRTYYLLGDYVYTHGLLPANVIEKMKLFKFPTLADRINLYIRALCRAHDYYFDEASSVIPQMEFLTTGRSVAHFHRSLKALHPKYHSAI-VYLAVRATINAAPLELSQGLSRGSFSWLCAGFVQLTFFNRAEHLSSALMRTPDMDHRGTIKSHSVVDLIRELTKFFHEPLVRELSDEVRVEFQIVFYMLDFIDRYLQPIIKTMIDREQIPTIFPKQMQYMRSYLRFFHKQYENPAGFKYSIKDTAFIKMGQGRSSKNASLRQWIRDVPLILFPHVGWRDRLGLQRSPNIKYNLWMCETQ
19436	GC_00000422		PST_Yr1716b	13841	52	209	8	0	0.842049829658536	0.777947764963839	0.808730562496592									13841	ChrUn	-------------------------------------------------------------------------MVTLRKSTFCGFVWYVLGVSQFALSKLDGEAYATEKVV-------------------------------IPGAQPGIDRQDSSNTITVAFLTPHEQSELDPKEYGPIPQKLPQRKKELNSMKIENMEIKDRISWMVSPWRSLQGMRFDLKLLHSALMTHVQDRVFRLSGKGSRFSSLQLVTNIEGPQHTPTVVPLMTG------------------------RRSSRKSKIIGLIRNKLQLDTLISRIPSYLQNHGGVSTNGQTIVQNSVGGSENQLGKMVIHGGRLRGELHGDELSVVKGLISSDECIPIWNSLQRQVLAFATEGPKF-TPRQADSLVEILQSYYLLGDYIYTYGLLPASFIKSMAIFRFPTIAHVLSTYVKALCARNRDYFDESDSVIPQMEFLTTARSVAHFHRSLKALPARYHFFV-VYLALWTTLNHAPFYFVQDPPSGSFSQVCAPFRELPFVNRARRLSRELVKTPDMDYRSNIKSLSAVTAIEDLAKFFHAPPRATRSDLDRVEFQMVFYILDFVDKYFQPIIKTMIHRKEISPIFPEQLEYMRGYLRFFHHRTENPASFGFSKQDRAFLKMYLGWAHQDASLREWIKTVPLTLLPHVGWSDCFGILREQ--KYNLWMCITR
19437	GC_00000422		PST_Yr1716b	14321	52	209	8	0	0.842049829658536	0.777947764963839	0.808730562496592									14321	Chr_5	-------------------------------------------------------------------------MVTLRKSTFCGFVWYVLGVSQFALSKLDGEAYATEKVV-------------------------------IPGAQPGIDRQDSSNTITVAFLTPHEQSELDPKEYGPIPQKLPQRKKELNSMKIENMEIKDRISWMVSPWRSLQGMRFDLKLLHSALMTHVQDRVFRLSGKGSRFSSLQLVTNIEGPQHTPTVVPLMTG------------------------RRSSRKSKIIGLIRNKLQLDTLISRIPSYLQNHGGVSTNGQTIVQNSVGGSENQLGKMVIHGGRLRGELHGDELSVVKGLISSDECIPIWNSLQRQVLAFATEGPKF-TPRQADSLVEILQSYYLLGDYIYTYGLLPASFIKSMAIFRFPTIAHVLSTYVKALCARNRDYFDESDSVIPQMEFLTTARSVAHFHRSLKALPARYHFFV-VYLALWTTLNHAPFYFVQDPPSGSFSQVCAPFRELPFVNRARRLSRELVKTPDMDYRSNIKSLSAVTAIEDLAKFFHAPPRATRSDLDRVEFQMVFYILDFVDKYFQPIIKTMIHRKEISPIFPEQLEYMRGYLRFFHHRTENPASFGFSKQDRAFLKMYLGWAHQDASLREWIKTVPLTLLPHVGWSDCFGILREQ--KYNLWMCITR
19438	GC_00000422		PST_Yr1716b	14319	52	209	8	0	0.842049829658536	0.777947764963839	0.808730562496592									14319	Chr_5	----------------------------------------------------------------------MNKANSIQRST-----------VPFPKNCLKGKVRFSLQTH------------------------------------------------------SYVARPFQLFSYQPRSKRYLE---ELNSMKIENMEIKDRISWMVSPWRSLQGMRFDLKLLHSALMTHVQDRVFRLSGKGSRFSSLQLVTNIEGPQHTPTVVPLMTG------------------------RRSSRKSKIIGLIRNKLQLDTLISRIPSYLQNHGGVSTNGQTIVQNSVGGSENQLGKMVIHGGRLRGELHGDELSVVKGLISSDECIPIWNSLQRQVLAFATEGPKF-TPRQADSLVEILQSYYLLGDYIYTYGLLPASFIKSMAIFRFPTIAHVLSTYVKALCARNRDYFDESDSVIPQMEFLTTARSVAHFHRSLKALPARYHFFV-VYLALWTTLNHAPFYFVQDPPSGSFSQVCAPFRELPFVNRARRLSRELVKTPDMDYRSNIKSLSAVTAIEDLAKFFHAPPRATRSDLDRVEFQMVFYILDFVDKYFQPIIKTMIHRKEISPIFPEQLEYMRGYLRFFHHRTENPASFGFSKQDRAFLKMYLGWAHQDASLREWIKTVPLTLLPHVGWSDCFGILREQ--KYNLWMCITR
19439	GC_00000422		PST_Yr1716b	13840	52	209	8	0	0.842049829658536	0.777947764963839	0.808730562496592									13840	ChrUn	-------------------------------------------------------------------------------------------------------------------------------------------------------------------------------------------------MKIENMEIKDRISWMVSPWRSLQGMRFDLKLLHSALMTHVQDRVFRLSGKGSRFSSLQLVTNIEGPQHTPTVVPLMTG------------------------RRSSRKSKIIGLIRNKLQLDTLISRIPSYLQNHGGVSTNGQTIVQNSVGGSENQLGKMVIHGGRLRGELHGDELSVVKGLISSDECIPIWNSLQRQVLAFATEGPKF-TPRQADSLVEILQSYYLLGDYIYTYGLLPASFIKSMAIFRFPTIAHVLSTYVKALCARNRDYFDESDSVIPQMEFLTTARSVAHFHRSLKALPARYHFFV-VYLALWTTLNHAPFYFVQDPPSGSFSQVCAPFRELPFVNRARRLSRELVKTPDMDYRSNIKSLSAVTAIEDLAKFFHAPPRATRSDLDRVEFQMVFYILDFVDKYFQPIIKTMIHRKEISPIFPEQLEYMRGYLRFFHHRTENPASFGFSKQDRAFLKMYLGWAHQDASLREWIKTVPLTLLPHVGWSDCFGILREQ--KYNLWMCITR
19440	GC_00000422		PST_Yr1716b	14320	52	209	8	0	0.842049829658536	0.777947764963839	0.808730562496592									14320	Chr_5	-------------------------------------------------------------------------------------------------------------------------------------------------------------------------------------------------MKIENMEIKDRISWMVSPWRSLQGMRFDLKLLHSALMTHVQDRVFRLSGKGSRFSSLQLVTNIEGPQHTPTVVPLMTG------------------------RRSSRKSKIIGLIRNKLQLDTLISRIPSYLQNHGGVSTNGQTIVQNSVGGSENQLGKMVIHGGRLRGELHGDELSVVKGLISSDECIPIWNSLQRQVLAFATEGPKF-TPRQADSLVEILQSYYLLGDYIYTYGLLPASFIKSMAIFRFPTIAHVLSTYVKALCARNRDYFDESDSVIPQMEFLTTARSVAHFHRSLKALPARYHFFV-VYLALWTTLNHAPFYFVQDPPSGSFSQVCAPFRELPFVNRARRLSRELVKTPDMDYRSNIKSLSAVTAIEDLAKFFHAPPRATRSDLDRVEFQMVFYILDFVDKYFQPIIKTMIHRKEISPIFPEQLEYMRGYLRFFHHRTENPASFGFSKQDRAFLKMYLGWAHQDASLREWIKTVPLTLLPHVGWSDCFGILREQ--KYNLWMCITR
19441	GC_00000422		PST_Yr1716b	13842	52	209	8	0	0.842049829658536	0.777947764963839	0.808730562496592									13842	ChrUn	------------------------------------------------------------------------MLVTLRKSTFFCFVCFVLGPCQFTLSSLDGEAHAAQEAL---------------------------------SRFPGLTRLDSSNSITVNVPGSHMKDRLDPKHYGAIPQKLAQRKAELKSMEIEDRAIKDSIIYMSGL--QFDDMKMRLVELHNALKVYVEARVFRLSGKGSAFTGLLPKTNLEGPKYAPTLVPLHSSASSHGSRTTQFPKEEPSPETGSQRRKSARKSKIIELIGNTLPFDKFSSRIIAHQENHGGVSTTGQTGVQDSLGGSGTQLGKMVMHSGRVRGELAGDELSIVRRHM-DDESIRIWNSVEERLAEFGSGSTRIATPSEGEFIADFLRTYYLLGDYVYTHGLLPANVIEKMKLFKFPTLADRINLYIRALCRAHDYYFDEASSVIPQMEFLTTGRSVAHFHRSLKALHPKYHSAI-VYLAVRATINAAPLELSQGLSRGSFSWLCAGFVQLTFFNRAEHLSSALMRTPDMDHRGTIKSHSVVDLIRELTKFFHEPLVRELSDEVRVEFQIVFYMLDFIDRYLQPIIKTMIDREQIPTIFPKQMQYMRSYLRFFHKQYENPAGFKYSIKDTAFIKMGQGRSSKNASLRQWIRDVPLILFPHVGWRDRLGLQRSPNIKYNLWMCETQ
19442	GC_00000422		PST_Yr1716b	14322	52	209	8	0	0.842049829658536	0.777947764963839	0.808730562496592									14322	Chr_5	------------------------------------------------------------------------MLVTLRKSTFFCFVCFVLGPCQFTLSSLDGEAHAAQEAL---------------------------------SRFPGLTRLDSSNSITVNVPGSHMKDRLDPKHYGAIPQKLAQRKAELKSMEIEDRAIKDSIIYMSGL--QFDDMKMRLVELHNALKVYVEARVFRLSGKGSAFTGLLPKTNLEGPKYAPTLVPLHSSASSHGSRTTQFPKEEPSPETSSQRGQSARKLKILELIGNTLPFDKFSSRIIAHQENHGGVSTTGQTGVQDSLGGSGTQLGKMVMHSGRVRGELAGDELSIVRGHM-DDESIRIWNSVEERLAEFGSGSTRIATPSEGEFIADFLRTYYLLGDYVYTHGLLPANVIAKMKLFNFPTLADRINLYIRALCRAHDYYFDEASSVIPQMEFLTTGRSVAHFHRSLKALHPKYHSAI-VYLAVRATINAAPLELSQGLSRGSFSWLCAGFVQLTFFNRAEHLSSALMRTPDMDHRGNYKSHSVVDLIAELTKFFQEPLVRELSDEVRVEFQIVFYMLDFIDRYLQPIIKTMIDREQIPTIFPKQMQYMRSYLRFFHKQYENPAGFKYSIKDTAFIKMGQGRSSKNASLRQWIRDVPLILFPHVGWRDRLGLQRSPNIKYNLWMCETQ
19443	GC_00000422		PST_Yr2011a	4283	52	209	8	0	0.842049829658536	0.777947764963839	0.808730562496592									4283	Chr_4	-------------------------------------------------------------------------MVTLRKSTFCGFVWYVLGVSQFALSKLDGEAYATEKVV-------------------------------IPGAQPGIDRQDSSNTITVAFLTPHEQSELDPKEYGPIPQKLPQRKKELNSMKIENMEIKDRISWMVSPWRSLQGMRFDLKLLHSALMTHVQDRVFRLSGKGSRFSSLQLVTNIEGPQHTPTVVPLMTG------------------------RRSSRKSKIIGLIRNKLQLDTLISRIPSYLQNHGGVSTNGQTIVQNSVGGSENQLGKMVIHGGRLRGELHGDELSVVKGLISSDECIPIWNSLQRQVLAFATEGPKF-TPRQADSLVEILQSYYLLGDYIYTYGLLPASFIKSMAIFRFPTIAHVLSTYVKALCARNRDYFDESDSVIPQMEFLTTARSVAHFHRSLKALPARYHFFV-VYLALWTTLNHAPFYFVQDPPSGSFSQVCAPFRELPFVNRARRLSRELVKTPDMDYRSNIKSLSAVTAIEDLAKFFHAPPRATRSDLDRVEFQMVFYILDFVDKYFQPIIKTMIHRKEISPIFPEQLEYMRGYLRFFHHRTENPASFGFSKQDRAFLKMYLGWAHQDASLREWIKTVPLTLLPHVGWSDCFGILREQ--KYNLWMCITR
19444	GC_00000422		PST_Yr2011a	4281	52	209	8	0	0.842049829658536	0.777947764963839	0.808730562496592									4281	Chr_4	----------------------------------------------------------------------MNKANSIQRST-----------VPFPKNCLKGKVRFSLQTH------------------------------------------------------SYVARPFQLFSYQPRSKRYLE---ELNSMKIENMEIKDRISWMVSPWRSLQGMRFDLKLLHSALMTHVQDRVFRLSGKGSRFSSLQLVTNIEGPQHTPTVVPLMTG------------------------RRSSRKSKIIGLIRNKLQLDTLISRIPSYLQNHGGVSTNGQTIVQNSVGGSENQLGKMVIHGGRLRGELHGDELSVVKGLISSDECIPIWNSLQRQVLAFATEGPKF-TPRQADSLVEILQSYYLLGDYIYTYGLLPASFIKSMAIFRFPTIAHVLSTYVKALCARNRDYFDESDSVIPQMEFLTTARSVAHFHRSLKALPARYHFFV-VYLALWTTLNHAPFYFVQDPPSGSFSQVCAPFRELPFVNRARRLSRELVKTPDMDYRSNIKSLSAVTAIEDLAKFFHAPPRATRSDLDRVEFQMVFYILDFVDKYFQPIIKTMIHRKEISPIFPEQLEYMRGYLRFFHHRTENPASFGFSKQDRAFLKMYLGWAHQDASLREWIKTVPLTLLPHVGWSDCFGILREQ--KYNLWMCITR
19445	GC_00000422		PST_Yr2011a	4282	52	209	8	0	0.842049829658536	0.777947764963839	0.808730562496592									4282	Chr_4	-------------------------------------------------------------------------------------------------------------------------------------------------------------------------------------------------MKIENMEIKDRISWMVSPWRSLQGMRFDLKLLHSALMTHVQDRVFRLSGKGSRFSSLQLVTNIEGPQHTPTVVPLMTG------------------------RRSSRKSKIIGLIRNKLQLDTLISRIPSYLQNHGGVSTNGQTIVQNSVGGSENQLGKMVIHGGRLRGELHGDELSVVKGLISSDECIPIWNSLQRQVLAFATEGPKF-TPRQADSLVEILQSYYLLGDYIYTYGLLPASFIKSMAIFRFPTIAHVLSTYVKALCARNRDYFDESDSVIPQMEFLTTARSVAHFHRSLKALPARYHFFV-VYLALWTTLNHAPFYFVQDPPSGSFSQVCAPFRELPFVNRARRLSRELVKTPDMDYRSNIKSLSAVTAIEDLAKFFHAPPRATRSDLDRVEFQMVFYILDFVDKYFQPIIKTMIHRKEISPIFPEQLEYMRGYLRFFHHRTENPASFGFSKQDRAFLKMYLGWAHQDASLREWIKTVPLTLLPHVGWSDCFGILREQ--KYNLWMCITR
19446	GC_00000422		PST_Yr2011a	4284	52	209	8	0	0.842049829658536	0.777947764963839	0.808730562496592									4284	Chr_4	------------------------------------------------------------------------MLVTLRKSTFFCFVCFVLGPCQFTLSSLDGEAHAAQEAL---------------------------------SRFPGLTRLDSSNSITVNVPGSHMKDRLDPKHYGAIPQKLAQRKAELKSMEIEDRAIKDSIIYMSGL--QFDDMKMRLVELHNALKVYVEARVFRLSGKGSAFTGLLPKTNLEGPKYAPTLVPLHSSASSHGSRTTQFPKEEPSPETSSQRGQSARKLKILELIGNTLPFDKFSSRIIAHQENHGGVSTTGQTGVQDSLGGSGTQLGKMVMHSGRVRGELAGDELSIVRGHM-DDESIRIWNSVEERLAEFGSGSTRIATPSEGEFIADFLRTYYLLGDYVYTHGLLPANVIAKMKLFNFPTLADRINLYIRALCRAHDYYFDEASSVIPQMEFLTTGRSVAHFHRSLKALHPKYHSAI-VYLAVRATINAAPLELSQGLSRGSFSWLCAGFVQLTFFNRAEHLSSALMRTPDMDHRGNYKSHSVVDLIAELTKFFQEPLVRELSDEVRVEFQIVFYMLDFIDRYLQPIIKTMIDREQIPTIFPKQMQYMRSYLRFFHKQYENPAGFKYSIKDTAFIKMGQGRSSKNASLRQWIRDVPLILFPHVGWRDRLGLQRSPNIKYNLWMCETQ
19447	GC_00000422		PST_Yr2011b	1769	52	209	8	0	0.842049829658536	0.777947764963839	0.808730562496592									1769	Chr_5	-------------------------------------------------------------------------MVTLRKSTFCGFVWYVLGVSQFALSKLDGEAYATEKVV-------------------------------IPGAQPGIDRQDSSNTITVAFLTPHEQSELDPKEYGPIPQKLPQRKKELNSMKIENMEIKDRISWMVSPWRSLQGMRFDLKLLHSALMTHVQDRVFRLSGKGSRFSSLQLVTNIEGPQHTPTVVPLMTG------------------------RRSSRKSKIIGLIRNKLQLDTLISRIPSYLQNHGGVSTNGQTIVQNSVGGSENQLGKMVIHGGRLRGELHGDELSVVKGLISSDECIPIWNSLQRQVLAFATEGPKF-TPRQADSLVEILQSYYLLGDYIYTYGLLPASFIKSMAIFRFPTIAHVLSTYVKALCARNRDYFDESDSVIPQMEFLTTARSVAHFHRSLKALPARYHFFV-VYLALWTTLNHAPFYFVQDPPSGSFSQVCAPFRELPFVNRARRLSRELVKTPDMDYRSNIKSLSAVTAIEDLAKFFHAPPRATRSDLDRVEFQMVFYILDFVDKYFQPIIKTMIHRKEISPIFPEQLEYMRGYLRFFHHRTENPASFGFSKQDRAFLKMYLGWAHQDASLREWIKTVPLTLLPHVGWSDCFGILREQ--KYNLWMCITR
19448	GC_00000422		PST_Yr2011b	1770	52	209	8	0	0.842049829658536	0.777947764963839	0.808730562496592									1770	Chr_5	----------------------------------------------------------------------MNKANSIQRST-----------VPFPKNCLKGKVRFSLQTH------------------------------------------------------SYVARPFQLFSYQPRSKRYLE---ELNSMKIENMEIKDRISWMVSPWRSLQGMRFDLKLLHSALMTHVQDRVFRLSGKGSRFSSLQLVTNIEGPQHTPTVVPLMTG------------------------RRSSRKSKIIGLIRNKLQLDTLISRIPSYLQNHGGVSTNGQTIVQNSVGGSENQLGKMVIHGGRLRGELHGDELSVVKGLISSDECIPIWNSLQRQVLAFATEGPKF-TPRQADSLVEILQSYYLLGDYIYTYGLLPASFIKSMAIFRFPTIAHVLSTYVKALCARNRDYFDESDSVIPQMEFLTTARSVAHFHRSLKALPARYHFFV-VYLALWTTLNHAPFYFVQDPPSGSFSQVCAPFRELPFVNRARRLSRELVKTPDMDYRSNIKSLSAVTAIEDLAKFFHAPPRATRSDLDRVEFQMVFYILDFVDKYFQPIIKTMIHRKEISPIFPEQLEYMRGYLRFFHHRTENPASFGFSKQDRAFLKMYLGWAHQDASLREWIKTVPLTLLPHVGWSDCFGILREQ--KYNLWMCITR
19449	GC_00000422		PST_Yr2011b	1768	52	209	8	0	0.842049829658536	0.777947764963839	0.808730562496592									1768	Chr_5	-------------------------------------------------------------------------------------------------------------------------------------------------------------------------------------------------MKIENMEIKDRISWMVSPWRSLQGMRFDLKLLHSALMTHVQDRVFRLSGKGSRFSSLQLVTNIEGPQHTPTVVPLMTG------------------------RRSSRKSKIIGLIRNKLQLDTLISRIPSYLQNHGGVSTNGQTIVQNSVGGSENQLGKMVIHGGRLRGELHGDELSVVKGLISSDECIPIWNSLQRQVLAFATEGPKF-TPRQADSLVEILQSYYLLGDYIYTYGLLPASFIKSMAIFRFPTIAHVLSTYVKALCARNRDYFDESDSVIPQMEFLTTARSVAHFHRSLKALPARYHFFV-VYLALWTTLNHAPFYFVQDPPSGSFSQVCAPFRELPFVNRARRLSRELVKTPDMDYRSNIKSLSAVTAIEDLAKFFHAPPRATRSDLDRVEFQMVFYILDFVDKYFQPIIKTMIHRKEISPIFPEQLEYMRGYLRFFHHRTENPASFGFSKQDRAFLKMYLGWAHQDASLREWIKTVPLTLLPHVGWSDCFGILREQ--KYNLWMCITR
19450	GC_00000422		PST_Yr2011b	1771	52	209	8	0	0.842049829658536	0.777947764963839	0.808730562496592									1771	Chr_5	------------------------------------------------------------------------MLVTLRKSTFFCFVCFVLGPCQFTLSSLDGEAHAAQEAL---------------------------------SRFPGLTRLDSSNSITVNVPGSHMKDRLDPKHYGAIPQKLAQRKAELKSMEIEDRAIKDSIIYMSGL--QFDDMKMRLVELHNALKVYVEARVFRLSGKGSAFTGLLPKTNLEGPKYAPTLVPLHSSASSHGSRTTQFPKEEPSPETGSQRRKSARKSKIIELIGNTLPFDKFSSRIIAHQENHGGVSTTGQTGVQDSLGGSGTQLGKMVMHSGRVRGELAGDELSIVRRHM-DDESIRIWNSVEERLAEFGSGSTRIATPSEGEFIADFLRTYYLLGDYVYTHGLLPANVIEKMKLFKFPTLADRINLYIRALCRAHDYYFDEASSVIPQMEFLTTGRSVAHFHRSLKALHPKYHSAI-VYLAVRATINAAPLELSQGLSRGSFSWLCAGFVQLTFFNRAEHLSSALMRTPDMDHRGTIKSHSVVDLIRELTKFFHEPLVRELSDEVRVEFQIVFYMLDFIDRYLQPIIKTMIDREQIPTIFPKQMQYMRSYLRFFHKQYENPAGFKYSIKDTAFIKMGQGRSSKNASLRQWIRDVPLILFPHVGWRDRLGLQRSPNIKYNLWMCETQ
19451	GC_00000422		PST_Yr2015a	4998	52	209	8	0	0.842049829658536	0.777947764963839	0.808730562496592									4998	Chr_4	-------------------------------------------------------------------------MVTLRKSTFCGFVWYVLGVSQFALSKLDGEAYATEKVV-------------------------------IPGAQPGIDRQDSSNTITVAFLTPHEQSELDPKEYGPIPQKLPQRKKELNSMKIENMEIKDRISWMVSPWRSLQGMRFDLKLLHSALMTHVQDRVFRLSGKGSRFSSLQLVTNIEGPQHTPTVVPLMTG------------------------RRSSRKSKIIGLIRNKLQLDTLISRIPSYLQNHGGVSTNGQTIVQNSVGGSENQLGKMVIHGGRLRGELHGDELSVVKGLISSDECIPIWNSLQRQVLAFATEGPKF-TPRQADSLVEILQSYYLLGDYIYTYGLLPASFIKSMAIFRFPTIAHVLSTYVKALCARNRDYFDESDSVIPQMEFLTTARSVAHFHRSLKALPARYHFFV-VYLALWTTLNHAPFYFVQDPPSGSFSQVCAPFRELPFVNRARRLSRELVKTPDMDYRSNIKSLSAVTAIEDLAKFFHAPPRATRSDLDRVEFQMVFYILDFVDKYFQPIIKTMIHRKEISPIFPEQLEYMRGYLRFFHHRTENPASFGFSKQDRAFLKMYLGWAHQDASLREWIKTVPLTLLPHVGWSDCFGILREQ--KYNLWMCITR
19452	GC_00000422		PST_Yr2015a	4996	52	209	8	0	0.842049829658536	0.777947764963839	0.808730562496592									4996	Chr_4	----------------------------------------------------------------------MNKANSIQRST-----------VPFPKNCLKGKVRFSLQTH------------------------------------------------------SYVARPFQLFSYQPRSKRYLE---ELNSMKIENMEIKDRISWMVSPWRSLQGMRFDLKLLHSALMTHVQDRVFRLSGKGSRFSSLQLVTNIEGPQHTPTVVPLMTG------------------------RRSSRKSKIIGLIRNKLQLDTLISRIPSYLQNHGGVSTNGQTIVQNSVGGSENQLGKMVIHGGRLRGELHGDELSVVKGLISSDECIPIWNSLQRQVLAFATEGPKF-TPRQADSLVEILQSYYLLGDYIYTYGLLPASFIKSMAIFRFPTIAHVLSTYVKALCARNRDYFDESDSVIPQMEFLTTARSVAHFHRSLKALPARYHFFV-VYLALWTTLNHAPFYFVQDPPSGSFSQVCAPFRELPFVNRARRLSRELVKTPDMDYRSNIKSLSAVTAIEDLAKFFHAPPRATRSDLDRVEFQMVFYILDFVDKYFQPIIKTMIHRKEISPIFPEQLEYMRGYLRFFHHRTENPASFGFSKQDRAFLKMYLGWAHQDASLREWIKTVPLTLLPHVGWSDCFGILREQ--KYNLWMCITR
19453	GC_00000422		PST_Yr2015a	4997	52	209	8	0	0.842049829658536	0.777947764963839	0.808730562496592									4997	Chr_4	-------------------------------------------------------------------------------------------------------------------------------------------------------------------------------------------------MKIENMEIKDRISWMVSPWRSLQGMRFDLKLLHSALMTHVQDRVFRLSGKGSRFSSLQLVTNIEGPQHTPTVVPLMTG------------------------RRSSRKSKIIGLIRNKLQLDTLISRIPSYLQNHGGVSTNGQTIVQNSVGGSENQLGKMVIHGGRLRGELHGDELSVVKGLISSDECIPIWNSLQRQVLAFATEGPKF-TPRQADSLVEILQSYYLLGDYIYTYGLLPASFIKSMAIFRFPTIAHVLSTYVKALCARNRDYFDESDSVIPQMEFLTTARSVAHFHRSLKALPARYHFFV-VYLALWTTLNHAPFYFVQDPPSGSFSQVCAPFRELPFVNRARRLSRELVKTPDMDYRSNIKSLSAVTAIEDLAKFFHAPPRATRSDLDRVEFQMVFYILDFVDKYFQPIIKTMIHRKEISPIFPEQLEYMRGYLRFFHHRTENPASFGFSKQDRAFLKMYLGWAHQDASLREWIKTVPLTLLPHVGWSDCFGILREQ--KYNLWMCITR
19454	GC_00000422		PST_Yr2015a	4995	52	209	8	0	0.842049829658536	0.777947764963839	0.808730562496592									4995	Chr_4	------------------------------------------------------------------------MLVTLRKSTFFCFVCFVLGPCQFTLSSLDGEAHAAQEAL---------------------------------SRFPGLTRLDSSNSITVNVPGSHMKDRLDPKHYGAIPQKLAQRKAELKSMEIEDRAIKDSIIYMSGL--QFDDMKMRLVELHNALKVYVEARVFRLSGKGSAFTGLLPKTNLEGPKYAPTLVPLHSSASSHGSRTTQFPKEEPSPETSSQRGQSARKLKILELIGNTLPFDKFSSRIIAHQENHGGVSTTGQTGVQDSLGGSGTQLGKMVMHSGRVRGELAGDELSIVRGHM-DDESIRIWNSVEERLAEFGSGSTRIATPSEGEFIADFLRTYYLLGDYVYTHGLLPANVIAKMKLFNFPTLADRINLYIRALCRAHDYYFDEASSVIPQMEFLTTGRSVAHFHRSLKALHPKYHSAI-VYLAVRATINAAPLELSQGLSRGSFSWLCAGFVQLTFFNRAEHLSSALMRTPDMDHRGNYKSHSVVDLIAELTKFFQEPLVRELSDEVRVEFQIVFYMLDFIDRYLQPIIKTMIDREQIPTIFPKQMQYMRSYLRFFHKQYENPAGFKYSIKDTAFIKMGQGRSSKNASLRQWIRDVPLILFPHVGWRDRLGLQRSPNIKYNLWMCETQ
19455	GC_00000422		PST_Yr2015b	6231	52	209	8	0	0.842049829658536	0.777947764963839	0.808730562496592									6231	Chr_5	-------------------------------------------------------------------------MVTLRKSTFCGFVWYVLGVSQFALSKLDGEAYATEKVV-------------------------------IPGAQPGIDRQDSSNTITVAFLTPHEQSELDPKEYGPIPQKLPQRKKELNSMKIENMEIKDRISWMVSPWRSLQGMRFDLKLLHSALMTHVQDRVFRLSGKGSRFSSLQLVTNIEGPQHTPTVVPLMTG------------------------RRSSRKSKIIGLIRNKLQLDTLISRIPSYLQNHGGVSTNGQTIVQNSVGGSENQLGKMVIHGGRLRGELHGDELSVVKGLISSDECIPIWNSLQRQVLAFATEGPKF-TPRQADSLVEILQSYYLLGDYIYTYGLLPASFIKSMAIFRFPTIAHVLSTYVKALCARNRDYFDESDSVIPQMEFLTTARSVAHFHRSLKALPARYHFFV-VYLALWTTLNHAPFYFVQDPPSGSFSQVCAPFRELPFVNRARRLSRELVKTPDMDYRSNIKSLSAVTAIEDLAKFFHAPPRATRSDLDRVEFQMVFYILDFVDKYFQPIIKTMIHRKEISPIFPEQLEYMRGYLRFFHHRTENPASFGFSKQDRAFLKMYLGWAHQDASLREWIKTVPLTLLPHVGWSDCFGILREQ--KYNLWMCITR
19456	GC_00000422		PST_Yr2015b	6232	52	209	8	0	0.842049829658536	0.777947764963839	0.808730562496592									6232	Chr_5	----------------------------------------------------------------------MNKANSIQRST-----------VPFPKNCLKGKVRFSLQTH------------------------------------------------------SYVARPFQLFSYQPRSKRYLE---ELNSMKIENMEIKDRISWMVSPWRSLQGMRFDLKLLHSALMTHVQDRVFRLSGKGSRFSSLQLVTNIEGPQHTPTVVPLMTG------------------------RRSSRKSKIIGLIRNKLQLDTLISRIPSYLQNHGGVSTNGQTIVQNSVGGSENQLGKMVIHGGRLRGELHGDELSVVKGLISSDECIPIWNSLQRQVLAFATEGPKF-TPRQADSLVEILQSYYLLGDYIYTYGLLPASFIKSMAIFRFPTIAHVLSTYVKALCARNRDYFDESDSVIPQMEFLTTARSVAHFHRSLKALPARYHFFV-VYLALWTTLNHAPFYFVQDPPSGSFSQVCAPFRELPFVNRARRLSRELVKTPDMDYRSNIKSLSAVTAIEDLAKFFHAPPRATRSDLDRVEFQMVFYILDFVDKYFQPIIKTMIHRKEISPIFPEQLEYMRGYLRFFHHRTENPASFGFSKQDRAFLKMYLGWAHQDASLREWIKTVPLTLLPHVGWSDCFGILREQ--KYNLWMCITR
19457	GC_00000422		PST_Yr2015b	6230	52	209	8	0	0.842049829658536	0.777947764963839	0.808730562496592									6230	Chr_5	-------------------------------------------------------------------------------------------------------------------------------------------------------------------------------------------------MKIENMEIKDRISWMVSPWRSLQGMRFDLKLLHSALMTHVQDRVFRLSGKGSRFSSLQLVTNIEGPQHTPTVVPLMTG------------------------RRSSRKSKIIGLIRNKLQLDTLISRIPSYLQNHGGVSTNGQTIVQNSVGGSENQLGKMVIHGGRLRGELHGDELSVVKGLISSDECIPIWNSLQRQVLAFATEGPKF-TPRQADSLVEILQSYYLLGDYIYTYGLLPASFIKSMAIFRFPTIAHVLSTYVKALCARNRDYFDESDSVIPQMEFLTTARSVAHFHRSLKALPARYHFFV-VYLALWTTLNHAPFYFVQDPPSGSFSQVCAPFRELPFVNRARRLSRELVKTPDMDYRSNIKSLSAVTAIEDLAKFFHAPPRATRSDLDRVEFQMVFYILDFVDKYFQPIIKTMIHRKEISPIFPEQLEYMRGYLRFFHHRTENPASFGFSKQDRAFLKMYLGWAHQDASLREWIKTVPLTLLPHVGWSDCFGILREQ--KYNLWMCITR
19458	GC_00000422		PST_Yr2015b	6229	52	209	8	0	0.842049829658536	0.777947764963839	0.808730562496592									6229	Chr_5	------------------------------------------------------------------------MLVTLRKSTFFCFVCFVLGPCQFTLSSLDGEAHAAQEAL---------------------------------SRFPGLTRLDSSNSITVNVPGSHMKDRLDPKHYGAIPQKLAQRKAELKSMEIEDRAIKDSIIYMSGL--QFDDMKMRLVELHNALKVYVEARVFRLSGKGSAFTGLLPKTNLEGPKYAPTLVPLHSSASSHGSRTTQFPKEEPSPETGSQRRKSARKSKIIELIGNTLPFDKFSSRIIAHQENHGGVSTTGQTGVQDSLGGSGTQLGKMVMHSGRVRGELAGDELSIVRRHM-DDESIRIWNSVEERLAEFGSGSTRIATPSEGEFIADFLRTYYLLGDYVYTHGLLPANVIEKMKLFKFPTLADRINLYIRALCRAHDYYFDEASSVIPQMEFLTTGRSVAHFHRSLKALHPKYHSAI-VYLAVRATINAAPLELSQGLSRGSFSWLCAGFVQLTFFNRAEHLSSALMRTPDMDHRGTIKSHSVVDLIRELTKFFHEPLVRELSDEVRVEFQIVFYMLDFIDRYLQPIIKTMIDREQIPTIFPKQMQYMRSYLRFFHKQYENPAGFKYSIKDTAFIKMGQGRSSKNASLRQWIRDVPLILFPHVGWRDRLGLQRSPNIKYNLWMCETQ
19459	GC_00000422		PST_Yr201644_1	5777	52	209	8	0	0.842049829658536	0.777947764963839	0.808730562496592									5777	Chr_4	-------------------------------------------------------------------------MVTLRKSTFCGFVWYVLGVSQFALSKLDGEAYATEKVV-------------------------------IPGAQPGIDRQDSSNTITVAFLTPHEQSELDPKEYGPIPQKLPQRKKELNSMKIENMEIKDRISWMVSPWRSLQGMRFDLKLLHSALMTHVQDRVFRLSGKGSRFSSLQLVTNIEGPQHTPTVVPLMTG------------------------RRSSRKSKIIGLIRNKLQLDTLISRIPSYLQNHGGVSTNGQTIVQNSVGGSENQLGKMVIHGGRLRGELHGDELSVVKGLISSDECIPIWNSLQRQVLAFATEGPKF-TPRQADSLVEILQSYYLLGDYIYTYGLLPASFIKSMAIFRFPTIAHVLSTYVKALCARNRDYFDESDSVIPQMEFLTTARSVAHFHRSLKALPARYHFFV-VYLALWTTLNHAPFYFVQDPPSGSFSQVCAPFRELPFVNRARRLSRELVKTPDMDYRSNIKSLSAVTAIEDLAKFFHAPPRATRSDLDRVEFQMVFYILDFVDKYFQPIIKTMIHRKEISPIFPEQLEYMRGYLRFFHHRTENPASFGFSKQDRAFLKMYLGWAHQDASLREWIKTVPLTLLPHVGWSDCFGILREQ--KYNLWMCITR
19460	GC_00000422		PST_Yr201644_1	5775	52	209	8	0	0.842049829658536	0.777947764963839	0.808730562496592									5775	Chr_4	----------------------------------------------------------------------MNKANSIQRST-----------VPFPKNCLKGKVRFSLQTH------------------------------------------------------SYVARPFQLFSYQPRSKRYLE---ELNSMKIENMEIKDRISWMVSPWRSLQGMRFDLKLLHSALMTHVQDRVFRLSGKGSRFSSLQLVTNIEGPQHTPTVVPLMTG------------------------RRSSRKSKIIGLIRNKLQLDTLISRIPSYLQNHGGVSTNGQTIVQNSVGGSENQLGKMVIHGGRLRGELHGDELSVVKGLISSDECIPIWNSLQRQVLAFATEGPKF-TPRQADSLVEILQSYYLLGDYIYTYGLLPASFIKSMAIFRFPTIAHVLSTYVKALCARNRDYFDESDSVIPQMEFLTTARSVAHFHRSLKALPARYHFFV-VYLALWTTLNHAPFYFVQDPPSGSFSQVCAPFRELPFVNRARRLSRELVKTPDMDYRSNIKSLSAVTAIEDLAKFFHAPPRATRSDLDRVEFQMVFYILDFVDKYFQPIIKTMIHRKEISPIFPEQLEYMRGYLRFFHHRTENPASFGFSKQDRAFLKMYLGWAHQDASLREWIKTVPLTLLPHVGWSDCFGILREQ--KYNLWMCITR
19461	GC_00000422		PST_Yr201644_1	5776	52	209	8	0	0.842049829658536	0.777947764963839	0.808730562496592									5776	Chr_4	-------------------------------------------------------------------------------------------------------------------------------------------------------------------------------------------------MKIENMEIKDRISWMVSPWRSLQGMRFDLKLLHSALMTHVQDRVFRLSGKGSRFSSLQLVTNIEGPQHTPTVVPLMTG------------------------RRSSRKSKIIGLIRNKLQLDTLISRIPSYLQNHGGVSTNGQTIVQNSVGGSENQLGKMVIHGGRLRGELHGDELSVVKGLISSDECIPIWNSLQRQVLAFATEGPKF-TPRQADSLVEILQSYYLLGDYIYTYGLLPASFIKSMAIFRFPTIAHVLSTYVKALCARNRDYFDESDSVIPQMEFLTTARSVAHFHRSLKALPARYHFFV-VYLALWTTLNHAPFYFVQDPPSGSFSQVCAPFRELPFVNRARRLSRELVKTPDMDYRSNIKSLSAVTAIEDLAKFFHAPPRATRSDLDRVEFQMVFYILDFVDKYFQPIIKTMIHRKEISPIFPEQLEYMRGYLRFFHHRTENPASFGFSKQDRAFLKMYLGWAHQDASLREWIKTVPLTLLPHVGWSDCFGILREQ--KYNLWMCITR
19462	GC_00000422		PST_Yr201644_1	5778	52	209	8	0	0.842049829658536	0.777947764963839	0.808730562496592									5778	Chr_4	------------------------------------------------------------------------MLVTLRKSTFFCFVCFVLGPCQFTLSSLDGEAHAAQEAL---------------------------------SRFPGLTRLDSSNSITVNVPGSHMKDRLDPKHYGAIPQKLAQRKAELKSMEIEDRAIKDSIIYMSGL--QFDDMKMRLVELHNALKVYVEARVFRLSGKGSAFTGLLPKTNLEGPKYAPTLVPLHSSASSHGSRTTQFPKEEPSPETSSQRGQSARKLKILELIGNTLPFDKFSSRIIAHQENHGGVSTTGQTGVQDSLGGSGTQLGKMVMHSGRVRGELAGDELSIVRGHM-DDESIRIWNSVEERLAEFGSGSTRIATPSEGEFIADFLRTYYLLGDYVYTHGLLPANVIAKMKLFNFPTLADRINLYIRALCRAHDYYFDEASSVIPQMEFLTTGRSVAHFHRSLKALHPKYHSAI-VYLAVRATINAAPLELSQGLSRGSFSWLCAGFVQLTFFNRAEHLSSALMRTPDMDHRGNYKSHSVVDLIAELTKFFQEPLVRELSDEVRVEFQIVFYMLDFIDRYLQPIIKTMIDREQIPTIFPKQMQYMRSYLRFFHKQYENPAGFKYSIKDTAFIKMGQGRSSKNASLRQWIRDVPLILFPHVGWRDRLGLQRSPNIKYNLWMCETQ
19463	GC_00000422		PST_Yr201644_2	1782	52	209	8	0	0.842049829658536	0.777947764963839	0.808730562496592									1782	Chr_5	-------------------------------------------------------------------------MVTLRKSTFCGFVWYVLGVSQFALSKLDGEAYATEKVV-------------------------------IPGAQPGIDRQDSSNTITVAFLTPHEQSELDPKEYGPIPQKLPQRKKELNSMKIENMEIKDRISWMVSPWRSLQGMRFDLKLLHSALMTHVQDRVFRLSGKGSRFSSLQLVTNIEGPQHTPTVVPLMTG------------------------RRSSRKSKIIGLIRNKLQLDTLISRIPSYLQNHGGVSTNGQTIVQNSVGGSENQLGKMVIHGGRLRGELHGDELSVVKGLISSDECIPIWNSLQRQVLAFATEGPKF-TPRQADSLVEILQSYYLLGDYIYTYGLLPASFIKSMAIFRFPTIAHVLSTYVKALCARNRDYFDESDSVIPQMEFLTTARSVAHFHRSLKALPARYHFFV-VYLALWTTLNHAPFYFVQDPPSGSFSQVCAPFRELPFVNRARRLSRELVKTPDMDYRSNIKSLSAVTAIEDLAKFFHAPPRATRSDLDRVEFQMVFYILDFVDKYFQPIIKTMIHRKEISPIFPEQLEYMRGYLRFFHHRTENPASFGFSKQDRAFLKMYLGWAHQDASLREWIKTVPLTLLPHVGWSDCFGILREQ--KYNLWMCITR
19464	GC_00000422		PST_Yr201644_2	1783	52	209	8	0	0.842049829658536	0.777947764963839	0.808730562496592									1783	Chr_5	----------------------------------------------------------------------MNKANSIQRST-----------VPFPKNCLKGKVRFSLQTH------------------------------------------------------SYVARPFQLFSYQPRSKRYLE---ELNSMKIENMEIKDRISWMVSPWRSLQGMRFDLKLLHSALMTHVQDRVFRLSGKGSRFSSLQLVTNIEGPQHTPTVVPLMTG------------------------RRSSRKSKIIGLIRNKLQLDTLISRIPSYLQNHGGVSTNGQTIVQNSVGGSENQLGKMVIHGGRLRGELHGDELSVVKGLISSDECIPIWNSLQRQVLAFATEGPKF-TPRQADSLVEILQSYYLLGDYIYTYGLLPASFIKSMAIFRFPTIAHVLSTYVKALCARNRDYFDESDSVIPQMEFLTTARSVAHFHRSLKALPARYHFFV-VYLALWTTLNHAPFYFVQDPPSGSFSQVCAPFRELPFVNRARRLSRELVKTPDMDYRSNIKSLSAVTAIEDLAKFFHAPPRATRSDLDRVEFQMVFYILDFVDKYFQPIIKTMIHRKEISPIFPEQLEYMRGYLRFFHHRTENPASFGFSKQDRAFLKMYLGWAHQDASLREWIKTVPLTLLPHVGWSDCFGILREQ--KYNLWMCITR
19465	GC_00000422		PST_Yr201644_2	1781	52	209	8	0	0.842049829658536	0.777947764963839	0.808730562496592									1781	Chr_5	-------------------------------------------------------------------------------------------------------------------------------------------------------------------------------------------------MKIENMEIKDRISWMVSPWRSLQGMRFDLKLLHSALMTHVQDRVFRLSGKGSRFSSLQLVTNIEGPQHTPTVVPLMTG------------------------RRSSRKSKIIGLIRNKLQLDTLISRIPSYLQNHGGVSTNGQTIVQNSVGGSENQLGKMVIHGGRLRGELHGDELSVVKGLISSDECIPIWNSLQRQVLAFATEGPKF-TPRQADSLVEILQSYYLLGDYIYTYGLLPASFIKSMAIFRFPTIAHVLSTYVKALCARNRDYFDESDSVIPQMEFLTTARSVAHFHRSLKALPARYHFFV-VYLALWTTLNHAPFYFVQDPPSGSFSQVCAPFRELPFVNRARRLSRELVKTPDMDYRSNIKSLSAVTAIEDLAKFFHAPPRATRSDLDRVEFQMVFYILDFVDKYFQPIIKTMIHRKEISPIFPEQLEYMRGYLRFFHHRTENPASFGFSKQDRAFLKMYLGWAHQDASLREWIKTVPLTLLPHVGWSDCFGILREQ--KYNLWMCITR
19466	GC_00000422		PST_Yr201644_2	1784	52	209	8	0	0.842049829658536	0.777947764963839	0.808730562496592									1784	Chr_5	------------------------------------------------------------------------MLVTLRKSTFFCFVCFVLGPCQFTLSSLDGEAHAAQEAL---------------------------------SRFPGLTRLDSSNSITVNVPGSHMKDRLDPKHYGAIPQKLAQRKAELKSMEIEDRAIKDSIIYMSGL--QFDDMKMRLVELHNALKVYVEARVFRLSGKGSAFTGLLPKTNLEGPKYAPTLVPLHSSASSHGSRTTQFPKEEPSPETGSQRRKSARKSKIIELIGNTLPFDKFSSRIIAHQENHGGVSTTGQTGVQDSLGGSGTQLGKMVMHSGRVRGELAGDELSIVRRHM-DDESIRIWNSVEERLAEFGSGSTRIATPSEGEFIADFLRTYYLLGDYVYTHGLLPANVIEKMKLFKFPTLADRINLYIRALCRAHDYYFDEASSVIPQMEFLTTGRSVAHFHRSLKALHPKYHSAI-VYLAVRATINAAPLELSQGLSRGSFSWLCAGFVQLTFFNRAEHLSSALMRTPDMDHRGTIKSHSVVDLIRELTKFFHEPLVRELSDEVRVEFQIVFYMLDFIDRYLQPIIKTMIDREQIPTIFPKQMQYMRSYLRFFHKQYENPAGFKYSIKDTAFIKMGQGRSSKNASLRQWIRDVPLILFPHVGWRDRLGLQRSPNIKYNLWMCETQ
19467	GC_00000431		PSH_233a	2499	53	206	7	0	0.978361716794964	0.858756293395611	0.914665554258927	PF01593.30	Flavin containing amine oxidoreductase	E	Amino acid transport and metabolism	COG1231	Monoamine oxidase (YobN) (PDB:1B37)			2499	Chr_2	MAAYSPNSQTPIGESNQIGRNQRLIDCANDPKQNHAHLIDVIVVGAGIAGITAALELMRQGFTVTLVEARDRVGGRINGHDWSNGSI-DLGASFLHGINGNPLIDLLKEYDEPLHFENETDPIKIYPHQADRLSDQMSKELYDHANRTFFSTARSFSQSILGLQSNPHGSSGLPCNPAPKSLYDFLLDSPTSPLYKNHHTPAERNILQEIVNSLDSWTGASAEHVSLRWWGFEKEFTGEDVVLPNTYNNLVRKMASEFERLGGQMLLQSECERIQMQHSTGRIRVRIAGKTEEIEAGCCVCTLPLGVLQAQADRLFDPPLPPRRLLAISRTGFGLLNKVVVRYSTCWWPSRARWFILLPAEAESETDSESEGSHPSADSSITSARSARLHEDHWPSPAMGGANKSNNPRCECTLFSKGVKAQNYVPITGEPVLVLYMGADAGEAVENLSNQHVAELVHEKLLSQVPVEERTVNDPEPPSECLVTRWRSDRFARGSYSFMKTETSLKFNDHEGVEDQQDSNPLDFIEMSKPLWDGKLGFAGEHCSVDHYACVHGPYMTGLEEARRIESNYHSFHPPTAHNQNEIPKLTTSSQ
19468	GC_00000431		PSH_233a	2501	53	206	7	0	0.978361716794964	0.858756293395611	0.914665554258927	PF01593.30	Flavin containing amine oxidoreductase	E	Amino acid transport and metabolism	COG1231	Monoamine oxidase (YobN) (PDB:1B37)			2501	Chr_2	MAAYSPNSQTPIGESNQIGRNQRLIDCANDPKQNHAHLIDVIVVGAGIAGITAALELMRQGFTVTLVEARDRVGGRINGHDWSNGSI-DLGASFLHGINGNPLIDLLKEYDEPLHFENETDPIKIYPHQADRLSDQMSKELYDHANRTFFSTARSFSQSILGLQSNPHGSSGLPCNPAPKSLYDFLLDSPTSPLYKNHHTPAERNILQEIVNSLDSWTGASAEHVSLRWWGFEKEFTGEDVVLPNTYNNLVRKMASEFERLGGQMLLQSECERIQMQHSTGRIRVRIAGKTEEIEAGCCVCTLPLGVLQAQADRLFDPPLPPRRLLAISRTGFGLLNKVVVRYSTCWWPSRARWFILLPAEAESETDSESEGSHPSADSSITSARSARLHEDHWPSPAMGGANKSNNPRCECTLFSKGVKAQNYVPITGEPVLVLYMGADAGEAVENLSNQHVAELVHEKLLSQVPVEERTVNDPEPPSECLVTRWRSDRFARGSYSFMKTETSLKFNDHEGVEDQQDSNPLDFIEMSKPLWDGKLGFAGEHCSVDHYGTPSRYTFLSMRTCPLM----HDFRDPLCC-------------
19469	GC_00000431		PSH_233a	2500	53	206	7	0	0.978361716794964	0.858756293395611	0.914665554258927	PF01593.30	Flavin containing amine oxidoreductase	E	Amino acid transport and metabolism	COG1231	Monoamine oxidase (YobN) (PDB:1B37)			2500	Chr_2	MAMIGPMAQSI----------------------------------------------------------------------WVPGKLRSVISNFLHGINGNPLIDLLKEYDEPLHFENETDPIKIYPHQADRLSDQMSKELYDHANRTFFSTARSFSQSILGLQSNPHGSSGLPCNPAPKSLYDFLLDSPTSPLYKNHHTPAERNILQEIVNSLDSWTGASAEHVSLRWWGFEKEFTGEDVVLPNTYNNLVRKMASEFERLGGQMLLQSECERIQMQHSTGRIRVRIAGKTEEIEAGCCVCTLPLGVLQAQADRLFDPPLPPRRLLAISRTGFGLLNKVVVRYSTCWWPSRARWFILLPAEAESETDSESEGSHPSADSSITSARSARLHEDHWPSPAMGGANKSNNPRCECTLFSKGVKAQNYVPITGEPVLVLYMGADAGEAVENLSNQHVAELVHEKLLSQVPVEERTVNDPEPPSECLVTRWRSDRFARGSYSFMKTETSLKFNDHEGVEDQQDSNPLDFIEMSKPLWDGKLGFAGEHCSVDHYACVHGPYMTGLEEARRIESNYHSFHPPTAHNQNEIPKLTTSSQ
19470	GC_00000431		PSH_233a	2502	53	206	7	0	0.978361716794964	0.858756293395611	0.914665554258927	PF01593.30	Flavin containing amine oxidoreductase	E	Amino acid transport and metabolism	COG1231	Monoamine oxidase (YobN) (PDB:1B37)			2502	Chr_2	----------------------------------------------------------------------------------------------------------------------------------------MSKELYDHANRTFFSTARSFSQSILGLQSNPHGSSGLPCNPAPKSLYDFLLDSPTSPLYKNHHTPAERNILQEIVNSLDSWTGASAEHVSLRWWGFEKEFTGEDVVLPNTYNNLVRKMASEFERLGGQMLLQSECERIQMQHSTGRIRVRIAGKTEEIEAGCCVCTLPLGVLQAQADRLFDPPLPPRRLLAISRTGFGLLNKVVVRYSTCWWPSRARWFILLPAEAESETDSESEGSHPSADSSITSARSARLHEDHWPSPAMGGANKSNNPRCECTLFSKGVKAQNYVPITGEPVLVLYMGADAGEAVENLSNQHVAELVHEKLLSQVPVEERTVNDPEPPSECLVTRWRSDRFARGSYSFMKTETSLKFNDHEGVEDQQDSNPLDFIEMSKPLWDGKLGFAGEHCSVDHYACVHGPYMTGLEEARRIESNYHSFHPPTAHNQNEIPKLTTSSQ
19471	GC_00000431		PSH_233b	13859	53	206	7	0	0.978361716794964	0.858756293395611	0.914665554258927	PF01593.30	Flavin containing amine oxidoreductase	E	Amino acid transport and metabolism	COG1231	Monoamine oxidase (YobN) (PDB:1B37)			13859	Chr_4	MAAYSPNSQTPIGESNQIGRNQRLIDCANDPKQNHAHLIDVIVVGAGIAGITAALELMRQGFTVTLVEARDRVGGRINGHDWSNGSI-DLGASFLHGINGNPLIDLLKEYDEPLHFENETDPIKIYPHQADRLSDQMSKELYDHANRTFFSTARSFSQSILGLQSNPHGSSGLPCNPAPKSLYDFLLDSPTSPLYKNHHTPAERNILQEIVNSLDSWTGASAEHVSLRWWGFEKEFTGEDVVLPNTYNNLVRKMASEFERLGGQMLLQSECERIQMQHSTGRIRVRIAGKTEEIEAGCCVCTLPLGVLQAQADRLFDPPLPPRRLLAISRTGFGLLNKVVVRYSTCWWPSRARWFILLPAEAESETDSESEGSHPSADSSITSARSARLHEDHWPSPAMGGANKSNNPRCECTLFSKGVKAQNYVPITGEPVLVLYMGADAGEAVENLSNQHVAELVHEKLLSQVPVEERTVNDPEPPSECLVTRWRSDRFARGSYSFMKTETSLKFNDHEGVEDQQDSNPLDFIEMSKPLWDGKLGFAGEHCSVDHYACVHGPYMTGLEEARRIESNYHSFHPPTAHNQNEIPKLTTSSQ
19472	GC_00000431		PSH_233b	13862	53	206	7	0	0.978361716794964	0.858756293395611	0.914665554258927	PF01593.30	Flavin containing amine oxidoreductase	E	Amino acid transport and metabolism	COG1231	Monoamine oxidase (YobN) (PDB:1B37)			13862	Chr_4	MAAYSPNSQTPIGESNQIGRNQRLIDCANDPKQNHAHLIDVIVVGAGIAGITAALELMRQGFTVTLVEARDRVGGRINGHDWSNGSI-DLGASFLHGINGNPLIDLLKEYDEPLHFENETDPIKIYPHQADRLSDQMSKELYDHANRTFFSTARSFSQSILGLQSNPHGSSGLPCNPAPKSLYDFLLDSPTSPLYKNHHTPAERNILQEIVNSLDSWTGASAEHVSLRWWGFEKEFTGEDVVLPNTYNNLVRKMASEFERLGGQMLLQSECERIQMQHSTGRIRVRIAGKTEEIEAGCCVCTLPLGVLQAQADRLFDPPLPPRRLLAISRTGFGLLNKVVVRYSTCWWPSRARWFILLPAEAESETDSESEGSHPSADSSITSARSARLHEDHWPSPAMGGANKSNNPRCECTLFSKGVKAQNYVPITGEPVLVLYMGADAGEAVENLSNQHVAELVHEKLLSQVPVEERTVNDPEPPSECLVTRWRSDRFARGSYSFMKTETSLKFNDHEGVEDQQDSNPLDFIEMSKPLWDGKLGFAGEHCSVDHYGTPSRYTFLSMRTCPLM----HDFRDPLCC-------------
19473	GC_00000431		PSH_233b	13860	53	206	7	0	0.978361716794964	0.858756293395611	0.914665554258927	PF01593.30	Flavin containing amine oxidoreductase	E	Amino acid transport and metabolism	COG1231	Monoamine oxidase (YobN) (PDB:1B37)			13860	Chr_4	MAMIGPMAQSI----------------------------------------------------------------------WVPGKLRSVISNFLHGINGNPLIDLLKEYDEPLHFENETDPIKIYPHQADRLSDQMSKELYDHANRTFFSTARSFSQSILGLQSNPHGSSGLPCNPAPKSLYDFLLDSPTSPLYKNHHTPAERNILQEIVNSLDSWTGASAEHVSLRWWGFEKEFTGEDVVLPNTYNNLVRKMASEFERLGGQMLLQSECERIQMQHSTGRIRVRIAGKTEEIEAGCCVCTLPLGVLQAQADRLFDPPLPPRRLLAISRTGFGLLNKVVVRYSTCWWPSRARWFILLPAEAESETDSESEGSHPSADSSITSARSARLHEDHWPSPAMGGANKSNNPRCECTLFSKGVKAQNYVPITGEPVLVLYMGADAGEAVENLSNQHVAELVHEKLLSQVPVEERTVNDPEPPSECLVTRWRSDRFARGSYSFMKTETSLKFNDHEGVEDQQDSNPLDFIEMSKPLWDGKLGFAGEHCSVDHYACVHGPYMTGLEEARRIESNYHSFHPPTAHNQNEIPKLTTSSQ
19474	GC_00000431		PSH_233b	13861	53	206	7	0	0.978361716794964	0.858756293395611	0.914665554258927	PF01593.30	Flavin containing amine oxidoreductase	E	Amino acid transport and metabolism	COG1231	Monoamine oxidase (YobN) (PDB:1B37)			13861	Chr_4	----------------------------------------------------------------------------------------------------------------------------------------MSKELYDHANRTFFSTARSFSQSILGLQSNPHGSSGLPCNPAPKSLYDFLLDSPTSPLYKNHHTPAERNILQEIVNSLDSWTGASAEHVSLRWWGFEKEFTGEDVVLPNTYNNLVRKMASEFERLGGQMLLQSECERIQMQHSTGRIRVRIAGKTEEIEAGCCVCTLPLGVLQAQADRLFDPPLPPRRLLAISRTGFGLLNKVVVRYSTCWWPSRARWFILLPAEAESETDSESEGSHPSADSSITSARSARLHEDHWPSPAMGGANKSNNPRCECTLFSKGVKAQNYVPITGEPVLVLYMGADAGEAVENLSNQHVAELVHEKLLSQVPVEERTVNDPEPPSECLVTRWRSDRFARGSYSFMKTETSLKFNDHEGVEDQQDSNPLDFIEMSKPLWDGKLGFAGEHCSVDHYACVHGPYMTGLEEARRIESNYHSFHPPTAHNQNEIPKLTTSSQ
19475	GC_00000431		PSH_76a	11470	53	206	7	0	0.978361716794964	0.858756293395611	0.914665554258927	PF01593.30	Flavin containing amine oxidoreductase	E	Amino acid transport and metabolism	COG1231	Monoamine oxidase (YobN) (PDB:1B37)			11470	Chr_2	MAAYSPNSQTPIGESNQIGRNQRLIDCANDPKQNHAHLIDVIVVGAGIAGITAALELMRQGFTVTLVEARDRVGGRINGHDWSNGSI-DLGASFLHGINGNPLIDLLKEYDEPLHFENETDPIKIYPHQADRLSDQMSKELYDHANRTFFSTARSFSQSILGLQSNPHGSSGLPCNPAPKSLYDFLLDSPTSPLYKNHHTPAERNILQEIVNSLDSWTGASAEHVSLRWWGFEKEFTGEDVVLPNTYNNLVRKMASEFERLGGQMLLQSECERIQMQHSTGRIRVRIAGKTEEIEAGCCVCTLPLGVLQAQADRLFDPPLPPRRLLAISRTGFGLLNKVVVRYSTCWWPSRARWFILLPAEAESETDSESEGSHPSADSSITSARSARLHEDHWPSPAMGGANKSNNPRCECTLFSKGVKAQNYVPITGEPVLVLYMGADAGEAVENLSNQHVAELVHEKLLSQVPVEERTVNDPEPPSECLVTRWRSDRFARGSYSFMKTETSLKFNDHEGVEDQQDSNPLDFIEMSKPLWDGKLGFAGEHCSVDHYACVHGPYMTGLEEARRIESNYHSFHPPTAHNQNEIPKLTTSSQ
19476	GC_00000431		PSH_76a	11473	53	206	7	0	0.978361716794964	0.858756293395611	0.914665554258927	PF01593.30	Flavin containing amine oxidoreductase	E	Amino acid transport and metabolism	COG1231	Monoamine oxidase (YobN) (PDB:1B37)			11473	Chr_2	MAAYSPNSQTPIGESNQIGRNQRLIDCANDPKQNHAHLIDVIVVGAGIAGITAALELMRQGFTVTLVEARDRVGGRINGHDWSNGSI-DLGASFLHGINGNPLIDLLKEYDEPLHFENETDPIKIYPHQADRLSDQMSKELYDHANRTFFSTARSFSQSILGLQSNPHGSSGLPCNPAPKSLYDFLLDSPTSPLYKNHHTPAERNILQEIVNSLDSWTGASAEHVSLRWWGFEKEFTGEDVVLPNTYNNLVRKMASEFERLGGQMLLQSECERIQMQHSTGRIRVRIAGKTEEIEAGCCVCTLPLGVLQAQADRLFDPPLPPRRLLAISRTGFGLLNKVVVRYSTCWWPSRARWFILLPAEAESETDSESEGSHPSADSSITSARSARLHEDHWPSPAMGGANKSNNPRCECTLFSKGVKAQNYVPITGEPVLVLYMGADAGEAVENLSNQHVAELVHEKLLSQVPVEERTVNDPEPPSECLVTRWRSDRFARGSYSFMKTETSLKFNDHEGVEDQQDSNPLDFIEMSKPLWDGKLGFAGEHCSVDHYGTPSRYTFLSMRTCPLM----HDFRDPLCC-------------
19477	GC_00000431		PSH_76a	11471	53	206	7	0	0.978361716794964	0.858756293395611	0.914665554258927	PF01593.30	Flavin containing amine oxidoreductase	E	Amino acid transport and metabolism	COG1231	Monoamine oxidase (YobN) (PDB:1B37)			11471	Chr_2	MAMIGPMAQSI----------------------------------------------------------------------WVPGKLRSVISNFLHGINGNPLIDLLKEYDEPLHFENETDPIKIYPHQADRLSDQMSKELYDHANRTFFSTARSFSQSILGLQSNPHGSSGLPCNPAPKSLYDFLLDSPTSPLYKNHHTPAERNILQEIVNSLDSWTGASAEHVSLRWWGFEKEFTGEDVVLPNTYNNLVRKMASEFERLGGQMLLQSECERIQMQHSTGRIRVRIAGKTEEIEAGCCVCTLPLGVLQAQADRLFDPPLPPRRLLAISRTGFGLLNKVVVRYSTCWWPSRARWFILLPAEAESETDSESEGSHPSADSSITSARSARLHEDHWPSPAMGGANKSNNPRCECTLFSKGVKAQNYVPITGEPVLVLYMGADAGEAVENLSNQHVAELVHEKLLSQVPVEERTVNDPEPPSECLVTRWRSDRFARGSYSFMKTETSLKFNDHEGVEDQQDSNPLDFIEMSKPLWDGKLGFAGEHCSVDHYACVHGPYMTGLEEARRIESNYHSFHPPTAHNQNEIPKLTTSSQ
19478	GC_00000431		PSH_76a	11472	53	206	7	0	0.978361716794964	0.858756293395611	0.914665554258927	PF01593.30	Flavin containing amine oxidoreductase	E	Amino acid transport and metabolism	COG1231	Monoamine oxidase (YobN) (PDB:1B37)			11472	Chr_2	----------------------------------------------------------------------------------------------------------------------------------------MSKELYDHANRTFFSTARSFSQSILGLQSNPHGSSGLPCNPAPKSLYDFLLDSPTSPLYKNHHTPAERNILQEIVNSLDSWTGASAEHVSLRWWGFEKEFTGEDVVLPNTYNNLVRKMASEFERLGGQMLLQSECERIQMQHSTGRIRVRIAGKTEEIEAGCCVCTLPLGVLQAQADRLFDPPLPPRRLLAISRTGFGLLNKVVVRYSTCWWPSRARWFILLPAEAESETDSESEGSHPSADSSITSARSARLHEDHWPSPAMGGANKSNNPRCECTLFSKGVKAQNYVPITGEPVLVLYMGADAGEAVENLSNQHVAELVHEKLLSQVPVEERTVNDPEPPSECLVTRWRSDRFARGSYSFMKTETSLKFNDHEGVEDQQDSNPLDFIEMSKPLWDGKLGFAGEHCSVDHYACVHGPYMTGLEEARRIESNYHSFHPPTAHNQNEIPKLTTSSQ
19479	GC_00000431		PSH_76b	3445	53	206	7	0	0.978361716794964	0.858756293395611	0.914665554258927	PF01593.30	Flavin containing amine oxidoreductase	E	Amino acid transport and metabolism	COG1231	Monoamine oxidase (YobN) (PDB:1B37)			3445	Chr_4	MAAYSPNSQTPIGESNQIGRNQRLIDCANDPKQNHAHLIDVIVVGAGIAGITAALELMRQGFTVTLVEARDRVGGRINGHDWSNGSI-DLGASFLHGINGNPLIDLLKEYDEPLHFENETDPIKIYPHQADRLSDQMSKELYDHANRTFFSTARSFSQSILGLQSNPHGSSGLPCNPAPKSLYDFLLDSPTSPLYKNHHTPAERNILQEIVNSLDSWTGASAEHVSLRWWGFEKEFTGEDVVLPNTYNNLVRKMASEFERLGGQMLLQSECERIQMQHSTGRIRVRIAGKTEEIEAGCCVCTLPLGVLQAQADRLFDPPLPPRRLLAISRTGFGLLNKVVVRYSTCWWPSRARWFILLPAEAESETDSESEGSHPSADSSITSARSARLHEDHWPSPAMGGANKSNNPRCECTLFSKGVKAQNYVPITGEPVLVLYMGADAGEAVENLSNQHVAELVHEKLLSQVPVEERTVNDPEPPSECLVTRWRSDRFARGSYSFMKTETSLKFNDHEGVEDQQDSNPLDFIEMSKPLWDGKLGFAGEHCSVDHYACVHGPYMTGLEEARRIESNYHSFHPPTAHNQNEIPKLTTSSQ
19480	GC_00000431		PSH_76b	3448	53	206	7	0	0.978361716794964	0.858756293395611	0.914665554258927	PF01593.30	Flavin containing amine oxidoreductase	E	Amino acid transport and metabolism	COG1231	Monoamine oxidase (YobN) (PDB:1B37)			3448	Chr_4	MAAYSPNSQTPIGESNQIGRNQRLIDCANDPKQNHAHLIDVIVVGAGIAGITAALELMRQGFTVTLVEARDRVGGRINGHDWSNGSI-DLGASFLHGINGNPLIDLLKEYDEPLHFENETDPIKIYPHQADRLSDQMSKELYDHANRTFFSTARSFSQSILGLQSNPHGSSGLPCNPAPKSLYDFLLDSPTSPLYKNHHTPAERNILQEIVNSLDSWTGASAEHVSLRWWGFEKEFTGEDVVLPNTYNNLVRKMASEFERLGGQMLLQSECERIQMQHSTGRIRVRIAGKTEEIEAGCCVCTLPLGVLQAQADRLFDPPLPPRRLLAISRTGFGLLNKVVVRYSTCWWPSRARWFILLPAEAESETDSESEGSHPSADSSITSARSARLHEDHWPSPAMGGANKSNNPRCECTLFSKGVKAQNYVPITGEPVLVLYMGADAGEAVENLSNQHVAELVHEKLLSQVPVEERTVNDPEPPSECLVTRWRSDRFARGSYSFMKTETSLKFNDHEGVEDQQDSNPLDFIEMSKPLWDGKLGFAGEHCSVDHYGTPSRYTFLSMRTCPLM----HDFRDPLCC-------------
19481	GC_00000431		PSH_76b	3446	53	206	7	0	0.978361716794964	0.858756293395611	0.914665554258927	PF01593.30	Flavin containing amine oxidoreductase	E	Amino acid transport and metabolism	COG1231	Monoamine oxidase (YobN) (PDB:1B37)			3446	Chr_4	MAMIGPMAQSI----------------------------------------------------------------------WVPGKLRSVISNFLHGINGNPLIDLLKEYDEPLHFENETDPIKIYPHQADRLSDQMSKELYDHANRTFFSTARSFSQSILGLQSNPHGSSGLPCNPAPKSLYDFLLDSPTSPLYKNHHTPAERNILQEIVNSLDSWTGASAEHVSLRWWGFEKEFTGEDVVLPNTYNNLVRKMASEFERLGGQMLLQSECERIQMQHSTGRIRVRIAGKTEEIEAGCCVCTLPLGVLQAQADRLFDPPLPPRRLLAISRTGFGLLNKVVVRYSTCWWPSRARWFILLPAEAESETDSESEGSHPSADSSITSARSARLHEDHWPSPAMGGANKSNNPRCECTLFSKGVKAQNYVPITGEPVLVLYMGADAGEAVENLSNQHVAELVHEKLLSQVPVEERTVNDPEPPSECLVTRWRSDRFARGSYSFMKTETSLKFNDHEGVEDQQDSNPLDFIEMSKPLWDGKLGFAGEHCSVDHYACVHGPYMTGLEEARRIESNYHSFHPPTAHNQNEIPKLTTSSQ
19482	GC_00000431		PSH_76b	3447	53	206	7	0	0.978361716794964	0.858756293395611	0.914665554258927	PF01593.30	Flavin containing amine oxidoreductase	E	Amino acid transport and metabolism	COG1231	Monoamine oxidase (YobN) (PDB:1B37)			3447	Chr_4	----------------------------------------------------------------------------------------------------------------------------------------MSKELYDHANRTFFSTARSFSQSILGLQSNPHGSSGLPCNPAPKSLYDFLLDSPTSPLYKNHHTPAERNILQEIVNSLDSWTGASAEHVSLRWWGFEKEFTGEDVVLPNTYNNLVRKMASEFERLGGQMLLQSECERIQMQHSTGRIRVRIAGKTEEIEAGCCVCTLPLGVLQAQADRLFDPPLPPRRLLAISRTGFGLLNKVVVRYSTCWWPSRARWFILLPAEAESETDSESEGSHPSADSSITSARSARLHEDHWPSPAMGGANKSNNPRCECTLFSKGVKAQNYVPITGEPVLVLYMGADAGEAVENLSNQHVAELVHEKLLSQVPVEERTVNDPEPPSECLVTRWRSDRFARGSYSFMKTETSLKFNDHEGVEDQQDSNPLDFIEMSKPLWDGKLGFAGEHCSVDHYACVHGPYMTGLEEARRIESNYHSFHPPTAHNQNEIPKLTTSSQ
19483	GC_00000431		PSH_NDPSH_1	2509	53	206	7	0	0.978361716794964	0.858756293395611	0.914665554258927	PF01593.30	Flavin containing amine oxidoreductase	E	Amino acid transport and metabolism	COG1231	Monoamine oxidase (YobN) (PDB:1B37)			2509	Chr_2	MAAYSPNSQTPIGESNQIGRNQRLIDCANDPKQNHAHLIDVIVVGAGIAGITAALELMRQGFTVTLVEARDRVGGRINGHDWSNGSI-DLGASFLHGINGNPLIDLLKEYDEPLHFENETDPIKIYPHQADRLSDQMSKELYDHANRTFFSTARSFSQSILGLQSNPHGSSGLPCNPAPKSLYDFLLDSPTSPLYKNHHTPAERNILQEIVNSLDSWTGASAEHVSLRWWGFEKEFTGEDVVLPNTYNNLVRKMASEFERLGGQMLLQSECERIQMQHSTGRIRVRIAGKTEEIEAGCCVCTLPLGVLQAQADRLFDPPLPPRRLLAISRTGFGLLNKVVVRYSTCWWPSRARWFILLPAEAESETDSESEGSHPSADSSITSARSARLHEDHWPSPAMGGANKSNNPRCECTLFSKGVKAQNYVPITGEPVLVLYMGADAGEAVENLSNQHVAELVHEKLLSQVPVEERTVNDPEPPSECLVTRWRSDRFARGSYSFMKTETSLKFNDHEGVEDQQDSNPLDFIEMSKPLWDGKLGFAGEHCSVDHYACVHGPYMTGLEEARRIESNYHSFHPPTAHNQNEIPKLTTSSQ
19484	GC_00000431		PSH_NDPSH_1	2511	53	206	7	0	0.978361716794964	0.858756293395611	0.914665554258927	PF01593.30	Flavin containing amine oxidoreductase	E	Amino acid transport and metabolism	COG1231	Monoamine oxidase (YobN) (PDB:1B37)			2511	Chr_2	MAAYSPNSQTPIGESNQIGRNQRLIDCANDPKQNHAHLIDVIVVGAGIAGITAALELMRQGFTVTLVEARDRVGGRINGHDWSNGSI-DLGASFLHGINGNPLIDLLKEYDEPLHFENETDPIKIYPHQADRLSDQMSKELYDHANRTFFSTARSFSQSILGLQSNPHGSSGLPCNPAPKSLYDFLLDSPTSPLYKNHHTPAERNILQEIVNSLDSWTGASAEHVSLRWWGFEKEFTGEDVVLPNTYNNLVRKMASEFERLGGQMLLQSECERIQMQHSTGRIRVRIAGKTEEIEAGCCVCTLPLGVLQAQADRLFDPPLPPRRLLAISRTGFGLLNKVVVRYSTCWWPSRARWFILLPAEAESETDSESEGSHPSADSSITSARSARLHEDHWPSPAMGGANKSNNPRCECTLFSKGVKAQNYVPITGEPVLVLYMGADAGEAVENLSNQHVAELVHEKLLSQVPVEERTVNDPEPPSECLVTRWRSDRFARGSYSFMKTETSLKFNDHEGVEDQQDSNPLDFIEMSKPLWDGKLGFAGEHCSVDHYGTPSRYTFLSMRTCPLM----HDFRDPLCC-------------
19485	GC_00000431		PSH_NDPSH_1	2510	53	206	7	0	0.978361716794964	0.858756293395611	0.914665554258927	PF01593.30	Flavin containing amine oxidoreductase	E	Amino acid transport and metabolism	COG1231	Monoamine oxidase (YobN) (PDB:1B37)			2510	Chr_2	MAMIGPMAQSI----------------------------------------------------------------------WVPGKLRSVISNFLHGINGNPLIDLLKEYDEPLHFENETDPIKIYPHQADRLSDQMSKELYDHANRTFFSTARSFSQSILGLQSNPHGSSGLPCNPAPKSLYDFLLDSPTSPLYKNHHTPAERNILQEIVNSLDSWTGASAEHVSLRWWGFEKEFTGEDVVLPNTYNNLVRKMASEFERLGGQMLLQSECERIQMQHSTGRIRVRIAGKTEEIEAGCCVCTLPLGVLQAQADRLFDPPLPPRRLLAISRTGFGLLNKVVVRYSTCWWPSRARWFILLPAEAESETDSESEGSHPSADSSITSARSARLHEDHWPSPAMGGANKSNNPRCECTLFSKGVKAQNYVPITGEPVLVLYMGADAGEAVENLSNQHVAELVHEKLLSQVPVEERTVNDPEPPSECLVTRWRSDRFARGSYSFMKTETSLKFNDHEGVEDQQDSNPLDFIEMSKPLWDGKLGFAGEHCSVDHYACVHGPYMTGLEEARRIESNYHSFHPPTAHNQNEIPKLTTSSQ
19486	GC_00000431		PSH_NDPSH_1	2512	53	206	7	0	0.978361716794964	0.858756293395611	0.914665554258927	PF01593.30	Flavin containing amine oxidoreductase	E	Amino acid transport and metabolism	COG1231	Monoamine oxidase (YobN) (PDB:1B37)			2512	Chr_2	----------------------------------------------------------------------------------------------------------------------------------------MSKELYDHANRTFFSTARSFSQSILGLQSNPHGSSGLPCNPAPKSLYDFLLDSPTSPLYKNHHTPAERNILQEIVNSLDSWTGASAEHVSLRWWGFEKEFTGEDVVLPNTYNNLVRKMASEFERLGGQMLLQSECERIQMQHSTGRIRVRIAGKTEEIEAGCCVCTLPLGVLQAQADRLFDPPLPPRRLLAISRTGFGLLNKVVVRYSTCWWPSRARWFILLPAEAESETDSESEGSHPSADSSITSARSARLHEDHWPSPAMGGANKSNNPRCECTLFSKGVKAQNYVPITGEPVLVLYMGADAGEAVENLSNQHVAELVHEKLLSQVPVEERTVNDPEPPSECLVTRWRSDRFARGSYSFMKTETSLKFNDHEGVEDQQDSNPLDFIEMSKPLWDGKLGFAGEHCSVDHYACVHGPYMTGLEEARRIESNYHSFHPPTAHNQNEIPKLTTSSQ
19487	GC_00000431		PSH_NDPSH_2	3316	53	206	7	0	0.978361716794964	0.858756293395611	0.914665554258927	PF01593.30	Flavin containing amine oxidoreductase	E	Amino acid transport and metabolism	COG1231	Monoamine oxidase (YobN) (PDB:1B37)			3316	Chr_4	MAAYSPNSQTPIGESNQIGRNQRLIDCANDPKQNHAHLIDVIVVGAGIAGITAALELMRQGFTVTLVEARDRVGGRINGHDWSNGSI-DLGASFLHGINGNPLIDLLKEYDEPLHFENETDPIKIYPHQADRLSDQMSKELYDHANRTFFSTARSFSQSILGLQSNPHGSSGLPCNPAPKSLYDFLLDSPTSPLYKNHHTPAERNILQEIVNSLDSWTGASAEHVSLRWWGFEKEFTGEDVVLPNTYNNLVRKMASEFERLGGQMLLQSECERIQMQHSTGRIRVRIAGKTEEIEAGCCVCTLPLGVLQAQADRLFDPPLPPRRLLAISRTGFGLLNKVVVRYSTCWWPSRARWFILLPAEAESETDSESEGSHPSADSSITSARSARLHEDHWPSPAMGGANKSNNPRCECTLFSKGVKAQNYVPITGEPVLVLYMGADAGEAVENLSNQHVAELVHEKLLSQVPVEERTVNDPEPPSECLVTRWRSDRFARGSYSFMKTETSLKFNDHEGVEDQQDSNPLDFIEMSKPLWDGKLGFAGEHCSVDHYACVHGPYMTGLEEARRIESNYHSFHPPTAHNQNEIPKLTTSSQ
19488	GC_00000431		PSH_NDPSH_2	3317	53	206	7	0	0.978361716794964	0.858756293395611	0.914665554258927	PF01593.30	Flavin containing amine oxidoreductase	E	Amino acid transport and metabolism	COG1231	Monoamine oxidase (YobN) (PDB:1B37)			3317	Chr_4	MAMIGPMAQSI----------------------------------------------------------------------WVPGKLRSVISNFLHGINGNPLIDLLKEYDEPLHFENETDPIKIYPHQADRLSDQMSKELYDHANRTFFSTARSFSQSILGLQSNPHGSSGLPCNPAPKSLYDFLLDSPTSPLYKNHHTPAERNILQEIVNSLDSWTGASAEHVSLRWWGFEKEFTGEDVVLPNTYNNLVRKMASEFERLGGQMLLQSECERIQMQHSTGRIRVRIAGKTEEIEAGCCVCTLPLGVLQAQADRLFDPPLPPRRLLAISRTGFGLLNKVVVRYSTCWWPSRARWFILLPAEAESETDSESEGSHPSADSSITSARSARLHEDHWPSPAMGGANKSNNPRCECTLFSKGVKAQNYVPITGEPVLVLYMGADAGEAVENLSNQHVAELVHEKLLSQVPVEERTVNDPEPPSECLVTRWRSDRFARGSYSFMKTETSLKFNDHEGVEDQQDSNPLDFIEMSKPLWDGKLGFAGEHCSVDHYACVHGPYMTGLEEARRIESNYHSFHPPTAHNQNEIPKLTTSSQ
19489	GC_00000431		PSH_NDPSH_2	3318	53	206	7	0	0.978361716794964	0.858756293395611	0.914665554258927	PF01593.30	Flavin containing amine oxidoreductase	E	Amino acid transport and metabolism	COG1231	Monoamine oxidase (YobN) (PDB:1B37)			3318	Chr_4	----------------------------------------------------------------------------------------------------------------------------------------MSKELYDHANRTFFSTARSFSQSILGLQSNPHGSSGLPCNPAPKSLYDFLLDSPTSPLYKNHHTPAERNILQEIVNSLDSWTGASAEHVSLRWWGFEKEFTGEDVVLPNTYNNLVRKMASEFERLGGQMLLQSECERIQMQHSTGRIRVRIAGKTEEIEAGCCVCTLPLGVLQAQADRLFDPPLPPRRLLAISRTGFGLLNKVVVRYSTCWWPSRARWFILLPAEAESETDSESEGSHPSADSSITSARSARLHEDHWPSPAMGGANKSNNPRCECTLFSKGVKAQNYVPITGEPVLVLYMGADAGEAVENLSNQHVAELVHEKLLSQVPVEERTVNDPEPPSECLVTRWRSDRFARGSYSFMKTETSLKFNDHEGVEDQQDSNPLDFIEMSKPLWDGKLGFAGEHCSVDHYGTPSRYTFLSMRTCPLM----HDFRDPLCC-------------
19490	GC_00000431		PST_130_1	3066	53	206	7	0	0.978361716794964	0.858756293395611	0.914665554258927	PF01593.30	Flavin containing amine oxidoreductase	E	Amino acid transport and metabolism	COG1231	Monoamine oxidase (YobN) (PDB:1B37)			3066	Chr_2	MAAYSPNSQTPIGESNQIGRNQRLIDCANDPKQNHAHLIDVIVVGAGIAGITAALELMRQGFTVTLVEARDRVGGRINGHDWSNGSI-DLGASFLHGINGNPLIDLLKEYDEPLHFENETDPIKIYPHQADRLSDQMSKELYDHANRTFFSTARSFSQSILGLQSNPHGSSGLPCNPAPKSLYDFLLDSPTSPLYKNHHTPAERNILQEIVNSLDSWTGASAEHVSLRWWGFEKEFTGEDVVLPNTYNNLVRKMASEFERLGGQMLLQSECERIQMQHSTGRIRVRIAGKTEEIEAGCCVCTLPLGVLQAQADRLFDPPLPPRRLLAISRTGFGLLNKVVVRYSTCWWPSRARWFILLPAEAESETDSESEGSHPSADSSITSARSARLHEDHWPSPAMGGANKSNNPRCECTLFSKGVKAQNYVPITGEPVLVLYMGADAGEAVENLSNQHVAELVHEKLLSQVPVEERTVNDPEPPSECLVTRWRSDRFARGSYSFMKTETSLKFNDHEGVEDQQDSNPLDFIEMSKPLWDGKLGFAGEHCSVDHYACVHGPYMTGLEEARRIESNYHSFHPPTAHNQNEIPKLTTSSQ
19491	GC_00000431		PST_130_1	3068	53	206	7	0	0.978361716794964	0.858756293395611	0.914665554258927	PF01593.30	Flavin containing amine oxidoreductase	E	Amino acid transport and metabolism	COG1231	Monoamine oxidase (YobN) (PDB:1B37)			3068	Chr_2	MAAYSPNSQTPIGESNQIGRNQRLIDCANDPKQNHAHLIDVIVVGAGIAGITAALELMRQGFTVTLVEARDRVGGRINGHDWSNGSI-DLGASFLHGINGNPLIDLLKEYDEPLHFENETDPIKIYPHQADRLSDQMSKELYDHANRTFFSTARSFSQSILGLQSNPHGSSGLPCNPAPKSLYDFLLDSPTSPLYKNHHTPAERNILQEIVNSLDSWTGASAEHVSLRWWGFEKEFTGEDVVLPNTYNNLVRKMASEFERLGGQMLLQSECERIQMQHSTGRIRVRIAGKTEEIEAGCCVCTLPLGVLQAQADRLFDPPLPPRRLLAISRTGFGLLNKVVVRYSTCWWPSRARWFILLPAEAESETDSESEGSHPSADSSITSARSARLHEDHWPSPAMGGANKSNNPRCECTLFSKGVKAQNYVPITGEPVLVLYMGADAGEAVENLSNQHVAELVHEKLLSQVPVEERTVNDPEPPSECLVTRWRSDRFARGSYSFMKTETSLKFNDHEGVEDQQDSNPLDFIEMSKPLWDGKLGFAGEHCSVDHYGTPSRYTFLSMRTCPLM----HDFRDPLCC-------------
19492	GC_00000431		PST_130_1	3067	53	206	7	0	0.978361716794964	0.858756293395611	0.914665554258927	PF01593.30	Flavin containing amine oxidoreductase	E	Amino acid transport and metabolism	COG1231	Monoamine oxidase (YobN) (PDB:1B37)			3067	Chr_2	MAMIGPMAQSI----------------------------------------------------------------------WVPGKLRSVISNFLHGINGNPLIDLLKEYDEPLHFENETDPIKIYPHQADRLSDQMSKELYDHANRTFFSTARSFSQSILGLQSNPHGSSGLPCNPAPKSLYDFLLDSPTSPLYKNHHTPAERNILQEIVNSLDSWTGASAEHVSLRWWGFEKEFTGEDVVLPNTYNNLVRKMASEFERLGGQMLLQSECERIQMQHSTGRIRVRIAGKTEEIEAGCCVCTLPLGVLQAQADRLFDPPLPPRRLLAISRTGFGLLNKVVVRYSTCWWPSRARWFILLPAEAESETDSESEGSHPSADSSITSARSARLHEDHWPSPAMGGANKSNNPRCECTLFSKGVKAQNYVPITGEPVLVLYMGADAGEAVENLSNQHVAELVHEKLLSQVPVEERTVNDPEPPSECLVTRWRSDRFARGSYSFMKTETSLKFNDHEGVEDQQDSNPLDFIEMSKPLWDGKLGFAGEHCSVDHYACVHGPYMTGLEEARRIESNYHSFHPPTAHNQNEIPKLTTSSQ
19493	GC_00000431		PST_130_1	3069	53	206	7	0	0.978361716794964	0.858756293395611	0.914665554258927	PF01593.30	Flavin containing amine oxidoreductase	E	Amino acid transport and metabolism	COG1231	Monoamine oxidase (YobN) (PDB:1B37)			3069	Chr_2	----------------------------------------------------------------------------------------------------------------------------------------MSKELYDHANRTFFSTARSFSQSILGLQSNPHGSSGLPCNPAPKSLYDFLLDSPTSPLYKNHHTPAERNILQEIVNSLDSWTGASAEHVSLRWWGFEKEFTGEDVVLPNTYNNLVRKMASEFERLGGQMLLQSECERIQMQHSTGRIRVRIAGKTEEIEAGCCVCTLPLGVLQAQADRLFDPPLPPRRLLAISRTGFGLLNKVVVRYSTCWWPSRARWFILLPAEAESETDSESEGSHPSADSSITSARSARLHEDHWPSPAMGGANKSNNPRCECTLFSKGVKAQNYVPITGEPVLVLYMGADAGEAVENLSNQHVAELVHEKLLSQVPVEERTVNDPEPPSECLVTRWRSDRFARGSYSFMKTETSLKFNDHEGVEDQQDSNPLDFIEMSKPLWDGKLGFAGEHCSVDHYACVHGPYMTGLEEARRIESNYHSFHPPTAHNQNEIPKLTTSSQ
19494	GC_00000431		PST_130_2	7056	53	206	7	0	0.978361716794964	0.858756293395611	0.914665554258927	PF01593.30	Flavin containing amine oxidoreductase	E	Amino acid transport and metabolism	COG1231	Monoamine oxidase (YobN) (PDB:1B37)			7056	Chr_4	MAAYSPNSQTPIGESNQIGRNQRLIDCANDPKQNHAHLIDVIVVGAGIAGITAALELMRQGFTVTLVEARDRVGGRINGHDWSNGSI-DLGASFLHGINGNPLIDLLKEYDEPLHFENETDPIKIYPHQADRLSDQMSKELYDHANRTFFSTARSFSQSILGLQSNPHGSSGLPCNPAPKSLYDFLLDSPTSPLYKNHHTPAERNILQEIVNSLDSWTGASAEHVSLRWWGFEKEFTGEDVVLPNTYNNLVRKMASEFERLGGQMLLQSECERIQMQHSTGRIRVRIAGKTEEIEAGCCVCTLPLGVLQAQADRLFDPPLPPRRLLAISRTGFGLLNKVVVRYSTCWWPSRARWFILLPAEAESETDSESEGSHPSADSSITSARSARLHEDHWPSPAMGGANKSNNPRCECTLFSKGVKAQNYVPITGEPVLVLYMGADAGEAVENLSNQHVAELVHEKLLSQVPVEERTVNDPEPPSECLVTRWRSDRFARGSYSFMKTETSLKFNDHEGVEDQQDSNPLDFIEMSKPLWDGKLGFAGEHCSVDHYACVHGPYMTGLEEARRIESNYHSFHPPTAHNQNEIPKLTTSSQ
19495	GC_00000431		PST_130_2	7058	53	206	7	0	0.978361716794964	0.858756293395611	0.914665554258927	PF01593.30	Flavin containing amine oxidoreductase	E	Amino acid transport and metabolism	COG1231	Monoamine oxidase (YobN) (PDB:1B37)			7058	Chr_4	MAMIGPMAQSI----------------------------------------------------------------------WVPGKLRSVISNFLHGINGNPLIDLLKEYDEPLHFENETDPIKIYPHQADRLSDQMSKELYDHANRTFFSTARSFSQSILGLQSNPHGSSGLPCNPAPKSLYDFLLDSPTSPLYKNHHTPAERNILQEIVNSLDSWTGASAEHVSLRWWGFEKEFTGEDVVLPNTYNNLVRKMASEFERLGGQMLLQSECERIQMQHSTGRIRVRIAGKTEEIEAGCCVCTLPLGVLQAQADRLFDPPLPPRRLLAISRTGFGLLNKVVVRYSTCWWPSRARWFILLPAEAESETDSESEGSHPSADSSITSARSARLHEDHWPSPAMGGANKSNNPRCECTLFSKGVKAQNYVPITGEPVLVLYMGADAGEAVENLSNQHVAELVHEKLLSQVPVEERTVNDPEPPSECLVTRWRSDRFARGSYSFMKTETSLKFNDHEGVEDQQDSNPLDFIEMSKPLWDGKLGFAGEHCSVDHYACVHGPYMTGLEEARRIESNYHSFHPPTAHNQNEIPKLTTSSQ
19496	GC_00000431		PST_130_2	7057	53	206	7	0	0.978361716794964	0.858756293395611	0.914665554258927	PF01593.30	Flavin containing amine oxidoreductase	E	Amino acid transport and metabolism	COG1231	Monoamine oxidase (YobN) (PDB:1B37)			7057	Chr_4	----------------------------------------------------------------------------------------------------------------------------------------MSKELYDHANRTFFSTARSFSQSILGLQSNPHGSSGLPCNPAPKSLYDFLLDSPTSPLYKNHHTPAERNILQEIVNSLDSWTGASAEHVSLRWWGFEKEFTGEDVVLPNTYNNLVRKMASEFERLGGQMLLQSECERIQMQHSTGRIRVRIAGKTEEIEAGCCVCTLPLGVLQAQADRLFDPPLPPRRLLAISRTGFGLLNKVVVRYSTCWWPSRARWFILLPAEAESETDSESEGSHPSADSSITSARSARLHEDHWPSPAMGGANKSNNPRCECTLFSKGVKAQNYVPITGEPVLVLYMGADAGEAVENLSNQHVAELVHEKLLSQVPVEERTVNDPEPPSECLVTRWRSDRFARGSYSFMKTETSLKFNDHEGVEDQQDSNPLDFIEMSKPLWDGKLGFAGEHCSVDHYGTPSRYTFLSMRTCPLM----HDFRDPLCC-------------
19497	GC_00000431		PST_134E36_1	1415	53	206	7	0	0.978361716794964	0.858756293395611	0.914665554258927	PF01593.30	Flavin containing amine oxidoreductase	E	Amino acid transport and metabolism	COG1231	Monoamine oxidase (YobN) (PDB:1B37)			1415	Chr_2	MAAYSPNSQTPIGESNQIGRNQRLIDCANDPKQNHAHLIDVIVVGAGIAGITAALELMRQGFTVTLVEARDRVGGRINGHDWSNGSI-DLGASFLHGINGNPLIDLLKEYDEPLHFENETDPIKIYPHQADRLSDQMSKELYDHANRTFFSTARSFSQSILGLQSNPHGSSGLPCNPAPKSLYDFLLDSPTSPLYKNHHTPAERNILQEIVNSLDSWTGASAEHVSLRWWGFEKEFTGEDVVLPNTYNNLVRKMASEFERLGGQMLLQSECERIQMQHSTGRIRVRIAGKTEEIEAGCCVCTLPLGVLQAQADRLFDPPLPPRRLLAISRTGFGLLNKVVVRYSTCWWPSRARWFILLPAEAESETDSESEGSHPSADSSITSARSARLHEDHWPSPAMGGANKSNNPRCECTLFSKGVKAQNYVPITGEPVLVLYMGADAGEAVENLSNQHVAELVHEKLLSQVPVEERTVNDPEPPSECLVTRWRSDRFARGSYSFMKTETSLKFNDHEGVEDQQDSNPLDFIEMSKPLWDGKLGFAGEHCSVDHYACVHGPYMTGLEEARRIESNYHSFHPPTAHNQNEIPKLTTSSQ
19498	GC_00000431		PST_134E36_1	1418	53	206	7	0	0.978361716794964	0.858756293395611	0.914665554258927	PF01593.30	Flavin containing amine oxidoreductase	E	Amino acid transport and metabolism	COG1231	Monoamine oxidase (YobN) (PDB:1B37)			1418	Chr_2	MAAYSPNSQTPIGESNQIGRNQRLIDCANDPKQNHAHLIDVIVVGAGIAGITAALELMRQGFTVTLVEARDRVGGRINGHDWSNGSI-DLGASFLHGINGNPLIDLLKEYDEPLHFENETDPIKIYPHQADRLSDQMSKELYDHANRTFFSTARSFSQSILGLQSNPHGSSGLPCNPAPKSLYDFLLDSPTSPLYKNHHTPAERNILQEIVNSLDSWTGASAEHVSLRWWGFEKEFTGEDVVLPNTYNNLVRKMASEFERLGGQMLLQSECERIQMQHSTGRIRVRIAGKTEEIEAGCCVCTLPLGVLQAQADRLFDPPLPPRRLLAISRTGFGLLNKVVVRYSTCWWPSRARWFILLPAEAESETDSESEGSHPSADSSITSARSARLHEDHWPSPAMGGANKSNNPRCECTLFSKGVKAQNYVPITGEPVLVLYMGADAGEAVENLSNQHVAELVHEKLLSQVPVEERTVNDPEPPSECLVTRWRSDRFARGSYSFMKTETSLKFNDHEGVEDQQDSNPLDFIEMSKPLWDGKLGFAGEHCSVDHYGTPSRYTFLSMRTCPLM----HDFRDPLCC-------------
19499	GC_00000431		PST_134E36_1	1416	53	206	7	0	0.978361716794964	0.858756293395611	0.914665554258927	PF01593.30	Flavin containing amine oxidoreductase	E	Amino acid transport and metabolism	COG1231	Monoamine oxidase (YobN) (PDB:1B37)			1416	Chr_2	MAMIGPMAQSI----------------------------------------------------------------------WVPGKLRSVISNFLHGINGNPLIDLLKEYDEPLHFENETDPIKIYPHQADRLSDQMSKELYDHANRTFFSTARSFSQSILGLQSNPHGSSGLPCNPAPKSLYDFLLDSPTSPLYKNHHTPAERNILQEIVNSLDSWTGASAEHVSLRWWGFEKEFTGEDVVLPNTYNNLVRKMASEFERLGGQMLLQSECERIQMQHSTGRIRVRIAGKTEEIEAGCCVCTLPLGVLQAQADRLFDPPLPPRRLLAISRTGFGLLNKVVVRYSTCWWPSRARWFILLPAEAESETDSESEGSHPSADSSITSARSARLHEDHWPSPAMGGANKSNNPRCECTLFSKGVKAQNYVPITGEPVLVLYMGADAGEAVENLSNQHVAELVHEKLLSQVPVEERTVNDPEPPSECLVTRWRSDRFARGSYSFMKTETSLKFNDHEGVEDQQDSNPLDFIEMSKPLWDGKLGFAGEHCSVDHYACVHGPYMTGLEEARRIESNYHSFHPPTAHNQNEIPKLTTSSQ
19500	GC_00000431		PST_134E36_1	1417	53	206	7	0	0.978361716794964	0.858756293395611	0.914665554258927	PF01593.30	Flavin containing amine oxidoreductase	E	Amino acid transport and metabolism	COG1231	Monoamine oxidase (YobN) (PDB:1B37)			1417	Chr_2	----------------------------------------------------------------------------------------------------------------------------------------MSKELYDHANRTFFSTARSFSQSILGLQSNPHGSSGLPCNPAPKSLYDFLLDSPTSPLYKNHHTPAERNILQEIVNSLDSWTGASAEHVSLRWWGFEKEFTGEDVVLPNTYNNLVRKMASEFERLGGQMLLQSECERIQMQHSTGRIRVRIAGKTEEIEAGCCVCTLPLGVLQAQADRLFDPPLPPRRLLAISRTGFGLLNKVVVRYSTCWWPSRARWFILLPAEAESETDSESEGSHPSADSSITSARSARLHEDHWPSPAMGGANKSNNPRCECTLFSKGVKAQNYVPITGEPVLVLYMGADAGEAVENLSNQHVAELVHEKLLSQVPVEERTVNDPEPPSECLVTRWRSDRFARGSYSFMKTETSLKFNDHEGVEDQQDSNPLDFIEMSKPLWDGKLGFAGEHCSVDHYACVHGPYMTGLEEARRIESNYHSFHPPTAHNQNEIPKLTTSSQ
19501	GC_00000431		PST_134E36_2	4110	53	206	7	0	0.978361716794964	0.858756293395611	0.914665554258927	PF01593.30	Flavin containing amine oxidoreductase	E	Amino acid transport and metabolism	COG1231	Monoamine oxidase (YobN) (PDB:1B37)			4110	Chr_4	MAAYSPNSQTPIGESNQIGRNQRLIDCANDPKQNHAHLIDVIVVGAGIAGITAALELMRQGFTVTLVEARDRVGGRINGHDWSNGSI-DLGASFLHGINGNPLIDLLKEYDEPLHFENETDPIKIYPHQADRLSDQMSKELYDHANRTFFSTARSFSQSILGLQSNPHGSSGLPCNPAPKSLYDFLLDSPTSPLYKNHHTPAERNILQEIVNSLDSWTGASAEHVSLRWWGFEKEFTGEDVVLPNTYNNLVRKMASEFERLGGQMLLQSECERIQMQHSTGRIRVRIAGKTEEIEAGCCVCTLPLGVLQAQADRLFDPPLPPRRLLAISRTGFGLLNKVVVRYSTCWWPSRARWFILLPAEAESETDSESEGSHPSADSSITSARSARLHEDHWPSPAMGGANKSNNPRCECTLFSKGVKAQNYVPITGEPVLVLYMGADAGEAVENLSNQHVAELVHEKLLSQVPVEERTVNDPEPPSECLVTRWRSDRFARGSYSFMKTETSLKFNDHEGVEDQQDSNPLDFIEMSKPLWDGKLGFAGEHCSVDHYACVHGPYMTGLEEARRIESNYHSFHPPTAHNQNEIPKLTTSSQ
19502	GC_00000431		PST_134E36_2	4113	53	206	7	0	0.978361716794964	0.858756293395611	0.914665554258927	PF01593.30	Flavin containing amine oxidoreductase	E	Amino acid transport and metabolism	COG1231	Monoamine oxidase (YobN) (PDB:1B37)			4113	Chr_4	MAAYSPNSQTPIGESNQIGRNQRLIDCANDPKQNHAHLIDVIVVGAGIAGITAALELMRQGFTVTLVEARDRVGGRINGHDWSNGSI-DLGASFLHGINGNPLIDLLKEYDEPLHFENETDPIKIYPHQADRLSDQMSKELYDHANRTFFSTARSFSQSILGLQSNPHGSSGLPCNPAPKSLYDFLLDSPTSPLYKNHHTPAERNILQEIVNSLDSWTGASAEHVSLRWWGFEKEFTGEDVVLPNTYNNLVRKMASEFERLGGQMLLQSECERIQMQHSTGRIRVRIAGKTEEIEAGCCVCTLPLGVLQAQADRLFDPPLPPRRLLAISRTGFGLLNKVVVRYSTCWWPSRARWFILLPAEAESETDSESEGSHPSADSSITSARSARLHEDHWPSPAMGGANKSNNPRCECTLFSKGVKAQNYVPITGEPVLVLYMGADAGEAVENLSNQHVAELVHEKLLSQVPVEERTVNDPEPPSECLVTRWRSDRFARGSYSFMKTETSLKFNDHEGVEDQQDSNPLDFIEMSKPLWDGKLGFAGEHCSVDHYGTPSRYTFLSMRTCPLM----HDFRDPLCC-------------
19503	GC_00000431		PST_134E36_2	4111	53	206	7	0	0.978361716794964	0.858756293395611	0.914665554258927	PF01593.30	Flavin containing amine oxidoreductase	E	Amino acid transport and metabolism	COG1231	Monoamine oxidase (YobN) (PDB:1B37)			4111	Chr_4	MAMIGPMAQSI----------------------------------------------------------------------WVPGKLRSVISNFLHGINGNPLIDLLKEYDEPLHFENETDPIKIYPHQADRLSDQMSKELYDHANRTFFSTARSFSQSILGLQSNPHGSSGLPCNPAPKSLYDFLLDSPTSPLYKNHHTPAERNILQEIVNSLDSWTGASAEHVSLRWWGFEKEFTGEDVVLPNTYNNLVRKMASEFERLGGQMLLQSECERIQMQHSTGRIRVRIAGKTEEIEAGCCVCTLPLGVLQAQADRLFDPPLPPRRLLAISRTGFGLLNKVVVRYSTCWWPSRARWFILLPAEAESETDSESEGSHPSADSSITSARSARLHEDHWPSPAMGGANKSNNPRCECTLFSKGVKAQNYVPITGEPVLVLYMGADAGEAVENLSNQHVAELVHEKLLSQVPVEERTVNDPEPPSECLVTRWRSDRFARGSYSFMKTETSLKFNDHEGVEDQQDSNPLDFIEMSKPLWDGKLGFAGEHCSVDHYACVHGPYMTGLEEARRIESNYHSFHPPTAHNQNEIPKLTTSSQ
19504	GC_00000431		PST_134E36_2	4112	53	206	7	0	0.978361716794964	0.858756293395611	0.914665554258927	PF01593.30	Flavin containing amine oxidoreductase	E	Amino acid transport and metabolism	COG1231	Monoamine oxidase (YobN) (PDB:1B37)			4112	Chr_4	----------------------------------------------------------------------------------------------------------------------------------------MSKELYDHANRTFFSTARSFSQSILGLQSNPHGSSGLPCNPAPKSLYDFLLDSPTSPLYKNHHTPAERNILQEIVNSLDSWTGASAEHVSLRWWGFEKEFTGEDVVLPNTYNNLVRKMASEFERLGGQMLLQSECERIQMQHSTGRIRVRIAGKTEEIEAGCCVCTLPLGVLQAQADRLFDPPLPPRRLLAISRTGFGLLNKVVVRYSTCWWPSRARWFILLPAEAESETDSESEGSHPSADSSITSARSARLHEDHWPSPAMGGANKSNNPRCECTLFSKGVKAQNYVPITGEPVLVLYMGADAGEAVENLSNQHVAELVHEKLLSQVPVEERTVNDPEPPSECLVTRWRSDRFARGSYSFMKTETSLKFNDHEGVEDQQDSNPLDFIEMSKPLWDGKLGFAGEHCSVDHYACVHGPYMTGLEEARRIESNYHSFHPPTAHNQNEIPKLTTSSQ
19505	GC_00000431		PST_AR0005a	13241	53	206	7	0	0.978361716794964	0.858756293395611	0.914665554258927	PF01593.30	Flavin containing amine oxidoreductase	E	Amino acid transport and metabolism	COG1231	Monoamine oxidase (YobN) (PDB:1B37)			13241	Chr_4	MAAYSPNSQTPIGESNQIGRNQRLIDCANDPKQNHAHLIDVIVVGAGIAGITAALELMRQGFTVTLVEARDRVGGRINGHDWSNGSI-DLGASFLHGINGNPLIDLLKEYDEPLHFENETDPIKIYPHQADRLSDQMSKELYDHANRTFFSTARSFSQSILGLQSNPHGSSGLPCNPAPKSLYDFLLDSPTSPLYKNHHTPAERNILQEIVNSLDSWTGASAEHVSLRWWGFEKEFTGEDVVLPNTYNNLVRKMASEFERLGGQMLLQSECERIQMQHSTGRIRVRIAGKTEEIEAGCCVCTLPLGVLQAQADRLFDPPLPPRRLLAISRTGFGLLNKVVVRYSTCWWPSRARWFILLPAEAESETDSESEGSHPSADSSITSARSARLHEDHWPSPAMGGANKSNNPRCECTLFSKGVKAQNYVPITGEPVLVLYMGADAGEAVENLSNQHVAELVHEKLLSQVPVEERTVNDPEPPSECLVTRWRSDRFARGSYSFMKTETSLKFNDHEGVEDQQDSNPLDFIEMSKPLWDGKLGFAGEHCSVDHYACVHGPYMTGLEEARRIESNYHSFHPPTAHNQNEIPKLTTSSQ
19506	GC_00000431		PST_AR0005a	13244	53	206	7	0	0.978361716794964	0.858756293395611	0.914665554258927	PF01593.30	Flavin containing amine oxidoreductase	E	Amino acid transport and metabolism	COG1231	Monoamine oxidase (YobN) (PDB:1B37)			13244	Chr_4	MAAYSPNSQTPIGESNQIGRNQRLIDCANDPKQNHAHLIDVIVVGAGIAGITAALELMRQGFTVTLVEARDRVGGRINGHDWSNGSI-DLGASFLHGINGNPLIDLLKEYDEPLHFENETDPIKIYPHQADRLSDQMSKELYDHANRTFFSTARSFSQSILGLQSNPHGSSGLPCNPAPKSLYDFLLDSPTSPLYKNHHTPAERNILQEIVNSLDSWTGASAEHVSLRWWGFEKEFTGEDVVLPNTYNNLVRKMASEFERLGGQMLLQSECERIQMQHSTGRIRVRIAGKTEEIEAGCCVCTLPLGVLQAQADRLFDPPLPPRRLLAISRTGFGLLNKVVVRYSTCWWPSRARWFILLPAEAESETDSESEGSHPSADSSITSARSARLHEDHWPSPAMGGANKSNNPRCECTLFSKGVKAQNYVPITGEPVLVLYMGADAGEAVENLSNQHVAELVHEKLLSQVPVEERTVNDPEPPSECLVTRWRSDRFARGSYSFMKTETSLKFNDHEGVEDQQDSNPLDFIEMSKPLWDGKLGFAGEHCSVDHYGTPSRYTFLSMRTCPLM----HDFRDPLCC-------------
19507	GC_00000431		PST_AR0005a	13242	53	206	7	0	0.978361716794964	0.858756293395611	0.914665554258927	PF01593.30	Flavin containing amine oxidoreductase	E	Amino acid transport and metabolism	COG1231	Monoamine oxidase (YobN) (PDB:1B37)			13242	Chr_4	MAMIGPMAQSI----------------------------------------------------------------------WVPGKLRSVISNFLHGINGNPLIDLLKEYDEPLHFENETDPIKIYPHQADRLSDQMSKELYDHANRTFFSTARSFSQSILGLQSNPHGSSGLPCNPAPKSLYDFLLDSPTSPLYKNHHTPAERNILQEIVNSLDSWTGASAEHVSLRWWGFEKEFTGEDVVLPNTYNNLVRKMASEFERLGGQMLLQSECERIQMQHSTGRIRVRIAGKTEEIEAGCCVCTLPLGVLQAQADRLFDPPLPPRRLLAISRTGFGLLNKVVVRYSTCWWPSRARWFILLPAEAESETDSESEGSHPSADSSITSARSARLHEDHWPSPAMGGANKSNNPRCECTLFSKGVKAQNYVPITGEPVLVLYMGADAGEAVENLSNQHVAELVHEKLLSQVPVEERTVNDPEPPSECLVTRWRSDRFARGSYSFMKTETSLKFNDHEGVEDQQDSNPLDFIEMSKPLWDGKLGFAGEHCSVDHYACVHGPYMTGLEEARRIESNYHSFHPPTAHNQNEIPKLTTSSQ
19508	GC_00000431		PST_AR0005a	13243	53	206	7	0	0.978361716794964	0.858756293395611	0.914665554258927	PF01593.30	Flavin containing amine oxidoreductase	E	Amino acid transport and metabolism	COG1231	Monoamine oxidase (YobN) (PDB:1B37)			13243	Chr_4	----------------------------------------------------------------------------------------------------------------------------------------MSKELYDHANRTFFSTARSFSQSILGLQSNPHGSSGLPCNPAPKSLYDFLLDSPTSPLYKNHHTPAERNILQEIVNSLDSWTGASAEHVSLRWWGFEKEFTGEDVVLPNTYNNLVRKMASEFERLGGQMLLQSECERIQMQHSTGRIRVRIAGKTEEIEAGCCVCTLPLGVLQAQADRLFDPPLPPRRLLAISRTGFGLLNKVVVRYSTCWWPSRARWFILLPAEAESETDSESEGSHPSADSSITSARSARLHEDHWPSPAMGGANKSNNPRCECTLFSKGVKAQNYVPITGEPVLVLYMGADAGEAVENLSNQHVAELVHEKLLSQVPVEERTVNDPEPPSECLVTRWRSDRFARGSYSFMKTETSLKFNDHEGVEDQQDSNPLDFIEMSKPLWDGKLGFAGEHCSVDHYACVHGPYMTGLEEARRIESNYHSFHPPTAHNQNEIPKLTTSSQ
19509	GC_00000431		PST_AR0005b	2535	53	206	7	0	0.978361716794964	0.858756293395611	0.914665554258927	PF01593.30	Flavin containing amine oxidoreductase	E	Amino acid transport and metabolism	COG1231	Monoamine oxidase (YobN) (PDB:1B37)			2535	Chr_2	MAAYSPNSQTPIGESNQIGRNQRLIDCANDPKQNHAHLIDVIVVGAGIAGITAALELMRQGFTVTLVEARDRVGGRINGHDWSNGSI-DLGASFLHGINGNPLIDLLKEYDEPLHFENETDPIKIYPHQADRLSDQMSKELYDHANRTFFSTARSFSQSILGLQSNPHGSSGLPCNPAPKSLYDFLLDSPTSPLYKNHHTPAERNILQEIVNSLDSWTGASAEHVSLRWWGFEKEFTGEDVVLPNTYNNLVRKMASEFERLGGQMLLQSECERIQMQHSTGRIRVRIAGKTEEIEAGCCVCTLPLGVLQAQADRLFDPPLPPRRLLAISRTGFGLLNKVVVRYSTCWWPSRARWFILLPAEAESETDSESEGSHPSADSSITSARSARLHEDHWPSPAMGGANKSNNPRCECTLFSKGVKAQNYVPITGEPVLVLYMGADAGEAVENLSNQHVAELVHEKLLSQVPVEERTVNDPEPPSECLVTRWRSDRFARGSYSFMKTETSLKFNDHEGVEDQQDSNPLDFIEMSKPLWDGKLGFAGEHCSVDHYACVHGPYMTGLEEARRIESNYHSFHPPTAHNQNEIPKLTTSSQ
19510	GC_00000431		PST_AR0005b	2537	53	206	7	0	0.978361716794964	0.858756293395611	0.914665554258927	PF01593.30	Flavin containing amine oxidoreductase	E	Amino acid transport and metabolism	COG1231	Monoamine oxidase (YobN) (PDB:1B37)			2537	Chr_2	MAAYSPNSQTPIGESNQIGRNQRLIDCANDPKQNHAHLIDVIVVGAGIAGITAALELMRQGFTVTLVEARDRVGGRINGHDWSNGSI-DLGASFLHGINGNPLIDLLKEYDEPLHFENETDPIKIYPHQADRLSDQMSKELYDHANRTFFSTARSFSQSILGLQSNPHGSSGLPCNPAPKSLYDFLLDSPTSPLYKNHHTPAERNILQEIVNSLDSWTGASAEHVSLRWWGFEKEFTGEDVVLPNTYNNLVRKMASEFERLGGQMLLQSECERIQMQHSTGRIRVRIAGKTEEIEAGCCVCTLPLGVLQAQADRLFDPPLPPRRLLAISRTGFGLLNKVVVRYSTCWWPSRARWFILLPAEAESETDSESEGSHPSADSSITSARSARLHEDHWPSPAMGGANKSNNPRCECTLFSKGVKAQNYVPITGEPVLVLYMGADAGEAVENLSNQHVAELVHEKLLSQVPVEERTVNDPEPPSECLVTRWRSDRFARGSYSFMKTETSLKFNDHEGVEDQQDSNPLDFIEMSKPLWDGKLGFAGEHCSVDHYGTPSRYTFLSMRTCPLM----HDFRDPLCC-------------
19511	GC_00000431		PST_AR0005b	2536	53	206	7	0	0.978361716794964	0.858756293395611	0.914665554258927	PF01593.30	Flavin containing amine oxidoreductase	E	Amino acid transport and metabolism	COG1231	Monoamine oxidase (YobN) (PDB:1B37)			2536	Chr_2	MAMIGPMAQSI----------------------------------------------------------------------WVPGKLRSVISNFLHGINGNPLIDLLKEYDEPLHFENETDPIKIYPHQADRLSDQMSKELYDHANRTFFSTARSFSQSILGLQSNPHGSSGLPCNPAPKSLYDFLLDSPTSPLYKNHHTPAERNILQEIVNSLDSWTGASAEHVSLRWWGFEKEFTGEDVVLPNTYNNLVRKMASEFERLGGQMLLQSECERIQMQHSTGRIRVRIAGKTEEIEAGCCVCTLPLGVLQAQADRLFDPPLPPRRLLAISRTGFGLLNKVVVRYSTCWWPSRARWFILLPAEAESETDSESEGSHPSADSSITSARSARLHEDHWPSPAMGGANKSNNPRCECTLFSKGVKAQNYVPITGEPVLVLYMGADAGEAVENLSNQHVAELVHEKLLSQVPVEERTVNDPEPPSECLVTRWRSDRFARGSYSFMKTETSLKFNDHEGVEDQQDSNPLDFIEMSKPLWDGKLGFAGEHCSVDHYACVHGPYMTGLEEARRIESNYHSFHPPTAHNQNEIPKLTTSSQ
19512	GC_00000431		PST_AR0005b	2538	53	206	7	0	0.978361716794964	0.858756293395611	0.914665554258927	PF01593.30	Flavin containing amine oxidoreductase	E	Amino acid transport and metabolism	COG1231	Monoamine oxidase (YobN) (PDB:1B37)			2538	Chr_2	----------------------------------------------------------------------------------------------------------------------------------------MSKELYDHANRTFFSTARSFSQSILGLQSNPHGSSGLPCNPAPKSLYDFLLDSPTSPLYKNHHTPAERNILQEIVNSLDSWTGASAEHVSLRWWGFEKEFTGEDVVLPNTYNNLVRKMASEFERLGGQMLLQSECERIQMQHSTGRIRVRIAGKTEEIEAGCCVCTLPLGVLQAQADRLFDPPLPPRRLLAISRTGFGLLNKVVVRYSTCWWPSRARWFILLPAEAESETDSESEGSHPSADSSITSARSARLHEDHWPSPAMGGANKSNNPRCECTLFSKGVKAQNYVPITGEPVLVLYMGADAGEAVENLSNQHVAELVHEKLLSQVPVEERTVNDPEPPSECLVTRWRSDRFARGSYSFMKTETSLKFNDHEGVEDQQDSNPLDFIEMSKPLWDGKLGFAGEHCSVDHYACVHGPYMTGLEEARRIESNYHSFHPPTAHNQNEIPKLTTSSQ
19513	GC_00000431		PST_AZ2_1	2589	53	206	7	0	0.978361716794964	0.858756293395611	0.914665554258927	PF01593.30	Flavin containing amine oxidoreductase	E	Amino acid transport and metabolism	COG1231	Monoamine oxidase (YobN) (PDB:1B37)			2589	Chr_2	MAAYSPNSQTPIGESNQIGRNQRLIDCANDPKQNHAHLIDVIVVGAGIAGITAALELMRQGFTVTLVEARDRVGGRINGHDWSNGSI-DLGASFLHGINGNPLIDLLKEYDEPLHFENETDPIKIYPHQADRLSDQMSKELYDHANRTFFSTARSFSQSILGLQSNPHGSSGLPCNPAPKSLYDFLLDSPTSPLYKNHHTPAERNILQEIVNSLDSWTGASAEHVSLRWWGFEKEFTGEDVVLPNTYNNLVRKMASEFERLGGQMLLQSECERIQMQHSTGRIRVRIAGKTEEIEAGCCVCTLPLGVLQAQADRLFDPPLPPRRLLAISRTGFGLLNKVVVRYSTCWWPSRARWFILLPAEAESETDSESEGSHPSADSSITSARSARLHEDHWPSPAMGGANKSNNPRCECTLFSKGVKAQNYVPITGEPVLVLYMGADAGEAVENLSNQHVAELVHEKLLSQVPVEERTVNDPEPPSECLVTRWRSDRFARGSYSFMKTETSLKFNDHEGVEDQQDSNPLDFIEMSKPLWDGKLGFAGEHCSVDHYACVHGPYMTGLEEARRIESNYHSFHPPTAHNQNEIPKLTTSSQ
19514	GC_00000431		PST_AZ2_1	2591	53	206	7	0	0.978361716794964	0.858756293395611	0.914665554258927	PF01593.30	Flavin containing amine oxidoreductase	E	Amino acid transport and metabolism	COG1231	Monoamine oxidase (YobN) (PDB:1B37)			2591	Chr_2	MAMIGPMAQSI----------------------------------------------------------------------WVPGKLRSVISNFLHGINGNPLIDLLKEYDEPLHFENETDPIKIYPHQADRLSDQMSKELYDHANRTFFSTARSFSQSILGLQSNPHGSSGLPCNPAPKSLYDFLLDSPTSPLYKNHHTPAERNILQEIVNSLDSWTGASAEHVSLRWWGFEKEFTGEDVVLPNTYNNLVRKMASEFERLGGQMLLQSECERIQMQHSTGRIRVRIAGKTEEIEAGCCVCTLPLGVLQAQADRLFDPPLPPRRLLAISRTGFGLLNKVVVRYSTCWWPSRARWFILLPAEAESETDSESEGSHPSADSSITSARSARLHEDHWPSPAMGGANKSNNPRCECTLFSKGVKAQNYVPITGEPVLVLYMGADAGEAVENLSNQHVAELVHEKLLSQVPVEERTVNDPEPPSECLVTRWRSDRFARGSYSFMKTETSLKFNDHEGVEDQQDSNPLDFIEMSKPLWDGKLGFAGEHCSVDHYGTPSRYTFLSMRTCPLM----HDFRDPLCC-------------
19515	GC_00000431		PST_AZ2_1	2590	53	206	7	0	0.978361716794964	0.858756293395611	0.914665554258927	PF01593.30	Flavin containing amine oxidoreductase	E	Amino acid transport and metabolism	COG1231	Monoamine oxidase (YobN) (PDB:1B37)			2590	Chr_2	----------------------------------------------------------------------------------------------------------------------------------------MSKELYDHANRTFFSTARSFSQSILGLQSNPHGSSGLPCNPAPKSLYDFLLDSPTSPLYKNHHTPAERNILQEIVNSLDSWTGASAEHVSLRWWGFEKEFTGEDVVLPNTYNNLVRKMASEFERLGGQMLLQSECERIQMQHSTGRIRVRIAGKTEEIEAGCCVCTLPLGVLQAQADRLFDPPLPPRRLLAISRTGFGLLNKVVVRYSTCWWPSRARWFILLPAEAESETDSESEGSHPSADSSITSARSARLHEDHWPSPAMGGANKSNNPRCECTLFSKGVKAQNYVPITGEPVLVLYMGADAGEAVENLSNQHVAELVHEKLLSQVPVEERTVNDPEPPSECLVTRWRSDRFARGSYSFMKTETSLKFNDHEGVEDQQDSNPLDFIEMSKPLWDGKLGFAGEHCSVDHYGTPSRYTFLSMRTCPLM----HDFRDPLCC-------------
19516	GC_00000431		PST_AZ2_2	62	53	206	7	0	0.978361716794964	0.858756293395611	0.914665554258927	PF01593.30	Flavin containing amine oxidoreductase	E	Amino acid transport and metabolism	COG1231	Monoamine oxidase (YobN) (PDB:1B37)			62	Chr_4	MAAYSPNSQTPIGESNQIGRNQRLIDCANDPKQNHAHLIDVIVVGAGIAGITAALELMRQGFTVTLVEARDRVGGRINGHDWSNGSI-DLGASFLHGINGNPLIDLLKEYDEPLHFENETDPIKIYPHQADRLSDQMSKELYDHANRTFFSTARSFSQSILGLQSNPHGSSGLPCNPAPKSLYDFLLDSPTSPLYKNHHTPAERNILQEIVNSLDSWTGASAEHVSLRWWGFEKEFTGEDVVLPNTYNNLVRKMASEFERLGGQMLLQSECERIQMQHSTGRIRVRIAGKTEEIEAGCCVCTLPLGVLQAQADRLFDPPLPPRRLLAISRTGFGLLNKVVVRYSTCWWPSRARWFILLPAEAESETDSESEGSHPSADSSITSARSARLHEDHWPSPAMGGANKSNNPRCECTLFSKGVKAQNYVPITGEPVLVLYMGADAGEAVENLSNQHVAELVHEKLLSQVPVEERTVNDPEPPSECLVTRWRSDRFARGSYSFMKTETSLKFNDHEGVEDQQDSNPLDFIEMSKPLWDGKLGFAGEHCSVDHYACVHGPYMTGLEEARRIESNYHSFHPPTAHNQNEIPKLTTSSQ
19517	GC_00000431		PST_AZ2_2	64	53	206	7	0	0.978361716794964	0.858756293395611	0.914665554258927	PF01593.30	Flavin containing amine oxidoreductase	E	Amino acid transport and metabolism	COG1231	Monoamine oxidase (YobN) (PDB:1B37)			64	Chr_4	MAAYSPNSQTPIGESNQIGRNQRLIDCANDPKQNHAHLIDVIVVGAGIAGITAALELMRQGFTVTLVEARDRVGGRINGHDWSNGSI-DLGASFLHGINGNPLIDLLKEYDEPLHFENETDPIKIYPHQADRLSDQMSKELYDHANRTFFSTARSFSQSILGLQSNPHGSSGLPCNPAPKSLYDFLLDSPTSPLYKNHHTPAERNILQEIVNSLDSWTGASAEHVSLRWWGFEKEFTGEDVVLPNTYNNLVRKMASEFERLGGQMLLQSECERIQMQHSTGRIRVRIAGKTEEIEAGCCVCTLPLGVLQAQADRLFDPPLPPRRLLAISRTGFGLLNKVVVRYSTCWWPSRARWFILLPAEAESETDSESEGSHPSADSSITSARSARLHEDHWPSPAMGGANKSNNPRCECTLFSKGVKAQNYVPITGEPVLVLYMGADAGEAVENLSNQHVAELVHEKLLSQVPVEERTVNDPEPPSECLVTRWRSDRFARGSYSFMKTETSLKFNDHEGVEDQQDSNPLDFIEMSKPLWDGKLGFAGEHCSVDHYGTPSRYTFLSMRTCPLM----HDFRDPLCC-------------
19518	GC_00000431		PST_AZ2_2	63	53	206	7	0	0.978361716794964	0.858756293395611	0.914665554258927	PF01593.30	Flavin containing amine oxidoreductase	E	Amino acid transport and metabolism	COG1231	Monoamine oxidase (YobN) (PDB:1B37)			63	Chr_4	MAMIGPMAQSI----------------------------------------------------------------------WVPGKLRSVISNFLHGINGNPLIDLLKEYDEPLHFENETDPIKIYPHQADRLSDQMSKELYDHANRTFFSTARSFSQSILGLQSNPHGSSGLPCNPAPKSLYDFLLDSPTSPLYKNHHTPAERNILQEIVNSLDSWTGASAEHVSLRWWGFEKEFTGEDVVLPNTYNNLVRKMASEFERLGGQMLLQSECERIQMQHSTGRIRVRIAGKTEEIEAGCCVCTLPLGVLQAQADRLFDPPLPPRRLLAISRTGFGLLNKVVVRYSTCWWPSRARWFILLPAEAESETDSESEGSHPSADSSITSARSARLHEDHWPSPAMGGANKSNNPRCECTLFSKGVKAQNYVPITGEPVLVLYMGADAGEAVENLSNQHVAELVHEKLLSQVPVEERTVNDPEPPSECLVTRWRSDRFARGSYSFMKTETSLKFNDHEGVEDQQDSNPLDFIEMSKPLWDGKLGFAGEHCSVDHYACVHGPYMTGLEEARRIESNYHSFHPPTAHNQNEIPKLTTSSQ
19519	GC_00000431		PST_AZ2_2	65	53	206	7	0	0.978361716794964	0.858756293395611	0.914665554258927	PF01593.30	Flavin containing amine oxidoreductase	E	Amino acid transport and metabolism	COG1231	Monoamine oxidase (YobN) (PDB:1B37)			65	Chr_4	----------------------------------------------------------------------------------------------------------------------------------------MSKELYDHANRTFFSTARSFSQSILGLQSNPHGSSGLPCNPAPKSLYDFLLDSPTSPLYKNHHTPAERNILQEIVNSLDSWTGASAEHVSLRWWGFEKEFTGEDVVLPNTYNNLVRKMASEFERLGGQMLLQSECERIQMQHSTGRIRVRIAGKTEEIEAGCCVCTLPLGVLQAQADRLFDPPLPPRRLLAISRTGFGLLNKVVVRYSTCWWPSRARWFILLPAEAESETDSESEGSHPSADSSITSARSARLHEDHWPSPAMGGANKSNNPRCECTLFSKGVKAQNYVPITGEPVLVLYMGADAGEAVENLSNQHVAELVHEKLLSQVPVEERTVNDPEPPSECLVTRWRSDRFARGSYSFMKTETSLKFNDHEGVEDQQDSNPLDFIEMSKPLWDGKLGFAGEHCSVDHYACVHGPYMTGLEEARRIESNYHSFHPPTAHNQNEIPKLTTSSQ
19520	GC_00000431		PST_DK0911_1	2392	53	206	7	0	0.978361716794964	0.858756293395611	0.914665554258927	PF01593.30	Flavin containing amine oxidoreductase	E	Amino acid transport and metabolism	COG1231	Monoamine oxidase (YobN) (PDB:1B37)			2392	Chr_15	----------------------------------------------------------------------------------------------------------------------------------------MSKELYDHANRTFFSTARSFSQSILGLQSNPHGSSGLPCNPAPKSLYDFLLDSPTSPLYKNHHTPAERNILQEIVNSLDSWTGASAEHVSLRWWGFEKEFTGEDVVLPNTYNNLVRKMASEFERLGGQMLLQSECERIQMQHSTGRIRVRIAGKTEEIEAGCCVCTLPLGVLQAQADRLFDPPLPPRRLLAISRTGFGLLNKVVVRYSTCWWPSRARWFILLPAEAESETDSESEGSHPSADSSITSARSARLHEDHWPSPAMGGANKSNNPRCECTLFSKGVKAQNYVPITGEPVLVLYMGADAGEAVENLSNQHVAELVHEKLLSQVPVEERTVNDPEPPSECLVTRWRSDRFARGSYSFMKTETSLKFNDHEGVEDQQDSNPLDFIEMSKPLWDGKLGFAGEHCSVDHYACVHGPYMTGLEEARRIESNYHSFHPPTAHNQNEIPKLTTSSQ
19521	GC_00000431		PST_DK0911_2	2401	53	206	7	0	0.978361716794964	0.858756293395611	0.914665554258927	PF01593.30	Flavin containing amine oxidoreductase	E	Amino acid transport and metabolism	COG1231	Monoamine oxidase (YobN) (PDB:1B37)			2401	Chr_15	----------------------------------------------------------------------------------------------------------------------------------------MSKELYDHANRTFFSTARSFSQSILGLQSNPHGSSGLPCNPAPKSLYDFLLDSPTSPLYKNHHTPAERNILQEIVNSLDSWTGASAEHVSLRWWGFEKEFTGEDVVLPNTYNNLVRKMASEFERLGGQMLLQSECERIQMQHSTGRIRVRIAGKTEEIEAGCCVCTLPLGVLQAQADRLFDPPLPPRRLLAISRTGFGLLNKVVVRYSTCWWPSRARWFILLPAEAESETDSESEGSHPSADSSITSARSARLHEDHWPSPAMGGANKSNNPRCECTLFSKGVKAQNYVPITGEPVLVLYMGADAGEAVENLSNQHVAELVHEKLLSQVPVEERTVNDPEPPSECLVTRWRSDRFARGSYSFMKTETSLKFNDHEGVEDQQDSNPLDFIEMSKPLWDGKLGFAGEHCSVDHYACVHGPYMTGLEEARRIESNYHSFHPPTAHNQNEIPKLTTSSQ
19522	GC_00000431		PST_SWS484_1	2311	53	206	7	0	0.978361716794964	0.858756293395611	0.914665554258927	PF01593.30	Flavin containing amine oxidoreductase	E	Amino acid transport and metabolism	COG1231	Monoamine oxidase (YobN) (PDB:1B37)			2311	Chr_4	MAAYSPNSQTPIGESNQIGRNQRLIDCANDPKQNHAHLIDVIVVGAGIAGITAALELMRQGFTVTLVEARDRVGGRINGHDWSNGSI-DLGASFLHGINGNPLIDLLKEYDEPLHFENETDPIKIYPHQADRLSDQMSKELYDHANRTFFSTARSFSQSILGLQSNPHGSSGLPCNPAPKSLYDFLLDSPTSPLYKNHHTPAERNILQEIVNSLDSWTGASAEHVSLRWWGFEKEFTGEDVVLPNTYNNLVRKMASEFERLGGQMLLQSECERIQMQHSTGRIRVRIAGKTEEIEAGCCVCTLPLGVLQAQADRLFDPPLPPRRLLAISRTGFGLLNKVVVRYSTCWWPSRARWFILLPAEAESETDSESEGSHPSADSSITSARSARLHEDHWPSPAMGGANKSNNPRCECTLFSKGVKAQNYVPITGEPVLVLYMGADAGEAVENLSNQHVAELVHEKLLSQVPVEERTVNDPEPPSECLVTRWRSDRFARGSYSFMKTETSLKFNDHEGVEDQQDSNPLDFIEMSKPLWDGKLGFAGEHCSVDHYACVHGPYMTGLEEARRIESNYHSFHPPTAHNQNEIPKLTTSSQ
19523	GC_00000431		PST_SWS484_1	2313	53	206	7	0	0.978361716794964	0.858756293395611	0.914665554258927	PF01593.30	Flavin containing amine oxidoreductase	E	Amino acid transport and metabolism	COG1231	Monoamine oxidase (YobN) (PDB:1B37)			2313	Chr_4	MAAYSPNSQTPIGESNQIGRNQRLIDCANDPKQNHAHLIDVIVVGAGIAGITAALELMRQGFTVTLVEARDRVGGRINGHDWSNGSI-DLGASFLHGINGNPLIDLLKEYDEPLHFENETDPIKIYPHQADRLSDQMSKELYDHANRTFFSTARSFSQSILGLQSNPHGSSGLPCNPAPKSLYDFLLDSPTSPLYKNHHTPAERNILQEIVNSLDSWTGASAEHVSLRWWGFEKEFTGEDVVLPNTYNNLVRKMASEFERLGGQMLLQSECERIQMQHSTGRIRVRIAGKTEEIEAGCCVCTLPLGVLQAQADRLFDPPLPPRRLLAISRTGFGLLNKVVVRYSTCWWPSRARWFILLPAEAESETDSESEGSHPSADSSITSARSARLHEDHWPSPAMGGANKSNNPRCECTLFSKGVKAQNYVPITGEPVLVLYMGADAGEAVENLSNQHVAELVHEKLLSQVPVEERTVNDPEPPSECLVTRWRSDRFARGSYSFMKTETSLKFNDHEGVEDQQDSNPLDFIEMSKPLWDGKLGFAGEHCSVDHYGTPSRYTFLSMRTCPLM----HDFRDPLCC-------------
19524	GC_00000431		PST_SWS484_1	2312	53	206	7	0	0.978361716794964	0.858756293395611	0.914665554258927	PF01593.30	Flavin containing amine oxidoreductase	E	Amino acid transport and metabolism	COG1231	Monoamine oxidase (YobN) (PDB:1B37)			2312	Chr_4	MAMIGPMAQSI----------------------------------------------------------------------WVPGKLRSVISNFLHGINGNPLIDLLKEYDEPLHFENETDPIKIYPHQADRLSDQMSKELYDHANRTFFSTARSFSQSILGLQSNPHGSSGLPCNPAPKSLYDFLLDSPTSPLYKNHHTPAERNILQEIVNSLDSWTGASAEHVSLRWWGFEKEFTGEDVVLPNTYNNLVRKMASEFERLGGQMLLQSECERIQMQHSTGRIRVRIAGKTEEIEAGCCVCTLPLGVLQAQADRLFDPPLPPRRLLAISRTGFGLLNKVVVRYSTCWWPSRARWFILLPAEAESETDSESEGSHPSADSSITSARSARLHEDHWPSPAMGGANKSNNPRCECTLFSKGVKAQNYVPITGEPVLVLYMGADAGEAVENLSNQHVAELVHEKLLSQVPVEERTVNDPEPPSECLVTRWRSDRFARGSYSFMKTETSLKFNDHEGVEDQQDSNPLDFIEMSKPLWDGKLGFAGEHCSVDHYACVHGPYMTGLEEARRIESNYHSFHPPTAHNQNEIPKLTTSSQ
19525	GC_00000431		PST_SWS484_1	2314	53	206	7	0	0.978361716794964	0.858756293395611	0.914665554258927	PF01593.30	Flavin containing amine oxidoreductase	E	Amino acid transport and metabolism	COG1231	Monoamine oxidase (YobN) (PDB:1B37)			2314	Chr_4	----------------------------------------------------------------------------------------------------------------------------------------MSKELYDHANRTFFSTARSFSQSILGLQSNPHGSSGLPCNPAPKSLYDFLLDSPTSPLYKNHHTPAERNILQEIVNSLDSWTGASAEHVSLRWWGFEKEFTGEDVVLPNTYNNLVRKMASEFERLGGQMLLQSECERIQMQHSTGRIRVRIAGKTEEIEAGCCVCTLPLGVLQAQADRLFDPPLPPRRLLAISRTGFGLLNKVVVRYSTCWWPSRARWFILLPAEAESETDSESEGSHPSADSSITSARSARLHEDHWPSPAMGGANKSNNPRCECTLFSKGVKAQNYVPITGEPVLVLYMGADAGEAVENLSNQHVAELVHEKLLSQVPVEERTVNDPEPPSECLVTRWRSDRFARGSYSFMKTETSLKFNDHEGVEDQQDSNPLDFIEMSKPLWDGKLGFAGEHCSVDHYACVHGPYMTGLEEARRIESNYHSFHPPTAHNQNEIPKLTTSSQ
19526	GC_00000431		PST_SWS484_2	3557	53	206	7	0	0.978361716794964	0.858756293395611	0.914665554258927	PF01593.30	Flavin containing amine oxidoreductase	E	Amino acid transport and metabolism	COG1231	Monoamine oxidase (YobN) (PDB:1B37)			3557	Chr_2	MAAYSPNSQTPIGESNQIGRNQRLIDCANDPKQNHAHLIDVIVVGAGIAGITAALELMRQGFTVTLVEARDRVGGRINGHDWSNGSI-DLGASFLHGINGNPLIDLLKEYDEPLHFENETDPIKIYPHQADRLSDQMSKELYDHANRTFFSTARSFSQSILGLQSNPHGSSGLPCNPAPKSLYDFLLDSPTSPLYKNHHTPAERNILQEIVNSLDSWTGASAEHVSLRWWGFEKEFTGEDVVLPNTYNNLVRKMASEFERLGGQMLLQSECERIQMQHSTGRIRVRIAGKTEEIEAGCCVCTLPLGVLQAQADRLFDPPLPPRRLLAISRTGFGLLNKVVVRYSTCWWPSRARWFILLPAEAESETDSESEGSHPSADSSITSARSARLHEDHWPSPAMGGANKSNNPRCECTLFSKGVKAQNYVPITGEPVLVLYMGADAGEAVENLSNQHVAELVHEKLLSQVPVEERTVNDPEPPSECLVTRWRSDRFARGSYSFMKTETSLKFNDHEGVEDQQDSNPLDFIEMSKPLWDGKLGFAGEHCSVDHYACVHGPYMTGLEEARRIESNYHSFHPPTAHNQNEIPKLTTSSQ
19527	GC_00000431		PST_SWS484_2	3559	53	206	7	0	0.978361716794964	0.858756293395611	0.914665554258927	PF01593.30	Flavin containing amine oxidoreductase	E	Amino acid transport and metabolism	COG1231	Monoamine oxidase (YobN) (PDB:1B37)			3559	Chr_2	MAAYSPNSQTPIGESNQIGRNQRLIDCANDPKQNHAHLIDVIVVGAGIAGITAALELMRQGFTVTLVEARDRVGGRINGHDWSNGSI-DLGASFLHGINGNPLIDLLKEYDEPLHFENETDPIKIYPHQADRLSDQMSKELYDHANRTFFSTARSFSQSILGLQSNPHGSSGLPCNPAPKSLYDFLLDSPTSPLYKNHHTPAERNILQEIVNSLDSWTGASAEHVSLRWWGFEKEFTGEDVVLPNTYNNLVRKMASEFERLGGQMLLQSECERIQMQHSTGRIRVRIAGKTEEIEAGCCVCTLPLGVLQAQADRLFDPPLPPRRLLAISRTGFGLLNKVVVRYSTCWWPSRARWFILLPAEAESETDSESEGSHPSADSSITSARSARLHEDHWPSPAMGGANKSNNPRCECTLFSKGVKAQNYVPITGEPVLVLYMGADAGEAVENLSNQHVAELVHEKLLSQVPVEERTVNDPEPPSECLVTRWRSDRFARGSYSFMKTETSLKFNDHEGVEDQQDSNPLDFIEMSKPLWDGKLGFAGEHCSVDHYGTPSRYTFLSMRTCPLM----HDFRDPLCC-------------
19528	GC_00000431		PST_SWS484_2	3558	53	206	7	0	0.978361716794964	0.858756293395611	0.914665554258927	PF01593.30	Flavin containing amine oxidoreductase	E	Amino acid transport and metabolism	COG1231	Monoamine oxidase (YobN) (PDB:1B37)			3558	Chr_2	MAMIGPMAQSI----------------------------------------------------------------------WVPGKLRSVISNFLHGINGNPLIDLLKEYDEPLHFENETDPIKIYPHQADRLSDQMSKELYDHANRTFFSTARSFSQSILGLQSNPHGSSGLPCNPAPKSLYDFLLDSPTSPLYKNHHTPAERNILQEIVNSLDSWTGASAEHVSLRWWGFEKEFTGEDVVLPNTYNNLVRKMASEFERLGGQMLLQSECERIQMQHSTGRIRVRIAGKTEEIEAGCCVCTLPLGVLQAQADRLFDPPLPPRRLLAISRTGFGLLNKVVVRYSTCWWPSRARWFILLPAEAESETDSESEGSHPSADSSITSARSARLHEDHWPSPAMGGANKSNNPRCECTLFSKGVKAQNYVPITGEPVLVLYMGADAGEAVENLSNQHVAELVHEKLLSQVPVEERTVNDPEPPSECLVTRWRSDRFARGSYSFMKTETSLKFNDHEGVEDQQDSNPLDFIEMSKPLWDGKLGFAGEHCSVDHYACVHGPYMTGLEEARRIESNYHSFHPPTAHNQNEIPKLTTSSQ
19529	GC_00000431		PST_SWS484_2	3560	53	206	7	0	0.978361716794964	0.858756293395611	0.914665554258927	PF01593.30	Flavin containing amine oxidoreductase	E	Amino acid transport and metabolism	COG1231	Monoamine oxidase (YobN) (PDB:1B37)			3560	Chr_2	----------------------------------------------------------------------------------------------------------------------------------------MSKELYDHANRTFFSTARSFSQSILGLQSNPHGSSGLPCNPAPKSLYDFLLDSPTSPLYKNHHTPAERNILQEIVNSLDSWTGASAEHVSLRWWGFEKEFTGEDVVLPNTYNNLVRKMASEFERLGGQMLLQSECERIQMQHSTGRIRVRIAGKTEEIEAGCCVCTLPLGVLQAQADRLFDPPLPPRRLLAISRTGFGLLNKVVVRYSTCWWPSRARWFILLPAEAESETDSESEGSHPSADSSITSARSARLHEDHWPSPAMGGANKSNNPRCECTLFSKGVKAQNYVPITGEPVLVLYMGADAGEAVENLSNQHVAELVHEKLLSQVPVEERTVNDPEPPSECLVTRWRSDRFARGSYSFMKTETSLKFNDHEGVEDQQDSNPLDFIEMSKPLWDGKLGFAGEHCSVDHYACVHGPYMTGLEEARRIESNYHSFHPPTAHNQNEIPKLTTSSQ
19530	GC_00000431		PST_T030_1	10953	53	206	7	0	0.978361716794964	0.858756293395611	0.914665554258927	PF01593.30	Flavin containing amine oxidoreductase	E	Amino acid transport and metabolism	COG1231	Monoamine oxidase (YobN) (PDB:1B37)			10953	Chr_8	MAAYSPNSQTPIGESNQIGRNQRLIDCANDPKQNHAHLIDVIVVGAGIAGITAALELMRQGFTVTLVEARDRVGGRINGHDWSNGSI-DLGASFLHGINGNPLIDLLKEYDEPLHFENETDPIKIYPHQADRLSDQMSKELYDHANRTFFSTARSFSQSILGLQSNPHGSSGLPCNPAPKSLYDFLLDSPTSPLYKNHHTPAERNILQEIVNSLDSWTGASAEHVSLRWWGFEKEFTGEDVVLPNTYNNLVRKMASEFERLGGQMLLQSECERIQMQHSTGRIRVRIAGKTEEIEAGCCVCTLPLGVLQAQADRLFDPPLPPRRLLAISRTGFGLLNKVVVRYSTCWWPSRARWFILLPAEAESETDSESEGSHPSADSSITSARSARLHEDHWPSPAMGGANKSNNPRCECTLFSKGVKAQNYVPITGEPVLVLYMGADAGEAVENLSNQHVAELVHEKLLSQVPVEERTVNDPEPPSECLVTRWRSDRFARGSYSFMKTETSLKFNDHEGVEDQQDSNPLDFIEMSKPLWDGKLGFAGEHCSVDHYACVHGPYMTGLEEARRIESNYHSFHPPTAHNQNEIPKLTTSSQ
19531	GC_00000431		PST_T030_1	10955	53	206	7	0	0.978361716794964	0.858756293395611	0.914665554258927	PF01593.30	Flavin containing amine oxidoreductase	E	Amino acid transport and metabolism	COG1231	Monoamine oxidase (YobN) (PDB:1B37)			10955	Chr_8	MAAYSPNSQTPIGESNQIGRNQRLIDCANDPKQNHAHLIDVIVVGAGIAGITAALELMRQGFTVTLVEARDRVGGRINGHDWSNGSI-DLGASFLHGINGNPLIDLLKEYDEPLHFENETDPIKIYPHQADRLSDQMSKELYDHANRTFFSTARSFSQSILGLQSNPHGSSGLPCNPAPKSLYDFLLDSPTSPLYKNHHTPAERNILQEIVNSLDSWTGASAEHVSLRWWGFEKEFTGEDVVLPNTYNNLVRKMASEFERLGGQMLLQSECERIQMQHSTGRIRVRIAGKTEEIEAGCCVCTLPLGVLQAQADRLFDPPLPPRRLLAISRTGFGLLNKVVVRYSTCWWPSRARWFILLPAEAESETDSESEGSHPSADSSITSARSARLHEDHWPSPAMGGANKSNNPRCECTLFSKGVKAQNYVPITGEPVLVLYMGADAGEAVENLSNQHVAELVHEKLLSQVPVEERTVNDPEPPSECLVTRWRSDRFARGSYSFMKTETSLKFNDHEGVEDQQDSNPLDFIEMSKPLWDGKLGFAGEHCSVDHYGTPSRYTFLSMRTCPLM----HDFRDPLCC-------------
19532	GC_00000431		PST_T030_1	10954	53	206	7	0	0.978361716794964	0.858756293395611	0.914665554258927	PF01593.30	Flavin containing amine oxidoreductase	E	Amino acid transport and metabolism	COG1231	Monoamine oxidase (YobN) (PDB:1B37)			10954	Chr_8	MAMIGPMAQSI----------------------------------------------------------------------WVPGKLRSVISNFLHGINGNPLIDLLKEYDEPLHFENETDPIKIYPHQADRLSDQMSKELYDHANRTFFSTARSFSQSILGLQSNPHGSSGLPCNPAPKSLYDFLLDSPTSPLYKNHHTPAERNILQEIVNSLDSWTGASAEHVSLRWWGFEKEFTGEDVVLPNTYNNLVRKMASEFERLGGQMLLQSECERIQMQHSTGRIRVRIAGKTEEIEAGCCVCTLPLGVLQAQADRLFDPPLPPRRLLAISRTGFGLLNKVVVRYSTCWWPSRARWFILLPAEAESETDSESEGSHPSADSSITSARSARLHEDHWPSPAMGGANKSNNPRCECTLFSKGVKAQNYVPITGEPVLVLYMGADAGEAVENLSNQHVAELVHEKLLSQVPVEERTVNDPEPPSECLVTRWRSDRFARGSYSFMKTETSLKFNDHEGVEDQQDSNPLDFIEMSKPLWDGKLGFAGEHCSVDHYACVHGPYMTGLEEARRIESNYHSFHPPTAHNQNEIPKLTTSSQ
19533	GC_00000431		PST_T030_1	10956	53	206	7	0	0.978361716794964	0.858756293395611	0.914665554258927	PF01593.30	Flavin containing amine oxidoreductase	E	Amino acid transport and metabolism	COG1231	Monoamine oxidase (YobN) (PDB:1B37)			10956	Chr_8	----------------------------------------------------------------------------------------------------------------------------------------MSKELYDHANRTFFSTARSFSQSILGLQSNPHGSSGLPCNPAPKSLYDFLLDSPTSPLYKNHHTPAERNILQEIVNSLDSWTGASAEHVSLRWWGFEKEFTGEDVVLPNTYNNLVRKMASEFERLGGQMLLQSECERIQMQHSTGRIRVRIAGKTEEIEAGCCVCTLPLGVLQAQADRLFDPPLPPRRLLAISRTGFGLLNKVVVRYSTCWWPSRARWFILLPAEAESETDSESEGSHPSADSSITSARSARLHEDHWPSPAMGGANKSNNPRCECTLFSKGVKAQNYVPITGEPVLVLYMGADAGEAVENLSNQHVAELVHEKLLSQVPVEERTVNDPEPPSECLVTRWRSDRFARGSYSFMKTETSLKFNDHEGVEDQQDSNPLDFIEMSKPLWDGKLGFAGEHCSVDHYACVHGPYMTGLEEARRIESNYHSFHPPTAHNQNEIPKLTTSSQ
19534	GC_00000431		PST_T030_2	3344	53	206	7	0	0.978361716794964	0.858756293395611	0.914665554258927	PF01593.30	Flavin containing amine oxidoreductase	E	Amino acid transport and metabolism	COG1231	Monoamine oxidase (YobN) (PDB:1B37)			3344	Chr_8	MAAYSPNSQTPIGESNQIGRNQRLIDCANDPKQNHAHLIDVIVVGAGIAGITAALELMRQGFTVTLVEARDRVGGRINGHDWSNGSI-DLGASFLHGINGNPLIDLLKEYDEPLHFENETDPIKIYPHQADRLSDQMSKELYDHANRTFFSTARSFSQSILGLQSNPHGSSGLPCNPAPKSLYDFLLDSPTSPLYKNHHTPAERNILQEIVNSLDSWTGASAEHVSLRWWGFEKEFTGEDVVLPNTYNNLVRKMASEFERLGGQMLLQSECERIQMQHSTGRIRVRIAGKTEEIEAGCCVCTLPLGVLQAQADRLFDPPLPPRRLLAISRTGFGLLNKVVVRYSTCWWPSRARWFILLPAEAESETDSESEGSHPSADSSITSARSARLHEDHWPSPAMGGANKSNNPRCECTLFSKGVKAQNYVPITGEPVLVLYMGADAGEAVENLSNQHVAELVHEKLLSQVPVEERTVNDPEPPSECLVTRWRSDRFARGSYSFMKTETSLKFNDHEGVEDQQDSNPLDFIEMSKPLWDGKLGFAGEHCSVDHYACVHGPYMTGLEEARRIESNYHSFHPPTAHNQNEIPKLTTSSQ
19535	GC_00000431		PST_T030_2	3346	53	206	7	0	0.978361716794964	0.858756293395611	0.914665554258927	PF01593.30	Flavin containing amine oxidoreductase	E	Amino acid transport and metabolism	COG1231	Monoamine oxidase (YobN) (PDB:1B37)			3346	Chr_8	MAAYSPNSQTPIGESNQIGRNQRLIDCANDPKQNHAHLIDVIVVGAGIAGITAALELMRQGFTVTLVEARDRVGGRINGHDWSNGSI-DLGASFLHGINGNPLIDLLKEYDEPLHFENETDPIKIYPHQADRLSDQMSKELYDHANRTFFSTARSFSQSILGLQSNPHGSSGLPCNPAPKSLYDFLLDSPTSPLYKNHHTPAERNILQEIVNSLDSWTGASAEHVSLRWWGFEKEFTGEDVVLPNTYNNLVRKMASEFERLGGQMLLQSECERIQMQHSTGRIRVRIAGKTEEIEAGCCVCTLPLGVLQAQADRLFDPPLPPRRLLAISRTGFGLLNKVVVRYSTCWWPSRARWFILLPAEAESETDSESEGSHPSADSSITSARSARLHEDHWPSPAMGGANKSNNPRCECTLFSKGVKAQNYVPITGEPVLVLYMGADAGEAVENLSNQHVAELVHEKLLSQVPVEERTVNDPEPPSECLVTRWRSDRFARGSYSFMKTETSLKFNDHEGVEDQQDSNPLDFIEMSKPLWDGKLGFAGEHCSVDHYGTPSRYTFLSMRTCPLM----HDFRDPLCC-------------
19536	GC_00000431		PST_T030_2	3345	53	206	7	0	0.978361716794964	0.858756293395611	0.914665554258927	PF01593.30	Flavin containing amine oxidoreductase	E	Amino acid transport and metabolism	COG1231	Monoamine oxidase (YobN) (PDB:1B37)			3345	Chr_8	MAMIGPMAQSI----------------------------------------------------------------------WVPGKLRSVISNFLHGINGNPLIDLLKEYDEPLHFENETDPIKIYPHQADRLSDQMSKELYDHANRTFFSTARSFSQSILGLQSNPHGSSGLPCNPAPKSLYDFLLDSPTSPLYKNHHTPAERNILQEIVNSLDSWTGASAEHVSLRWWGFEKEFTGEDVVLPNTYNNLVRKMASEFERLGGQMLLQSECERIQMQHSTGRIRVRIAGKTEEIEAGCCVCTLPLGVLQAQADRLFDPPLPPRRLLAISRTGFGLLNKVVVRYSTCWWPSRARWFILLPAEAESETDSESEGSHPSADSSITSARSARLHEDHWPSPAMGGANKSNNPRCECTLFSKGVKAQNYVPITGEPVLVLYMGADAGEAVENLSNQHVAELVHEKLLSQVPVEERTVNDPEPPSECLVTRWRSDRFARGSYSFMKTETSLKFNDHEGVEDQQDSNPLDFIEMSKPLWDGKLGFAGEHCSVDHYACVHGPYMTGLEEARRIESNYHSFHPPTAHNQNEIPKLTTSSQ
19537	GC_00000431		PST_T030_2	3347	53	206	7	0	0.978361716794964	0.858756293395611	0.914665554258927	PF01593.30	Flavin containing amine oxidoreductase	E	Amino acid transport and metabolism	COG1231	Monoamine oxidase (YobN) (PDB:1B37)			3347	Chr_8	----------------------------------------------------------------------------------------------------------------------------------------MSKELYDHANRTFFSTARSFSQSILGLQSNPHGSSGLPCNPAPKSLYDFLLDSPTSPLYKNHHTPAERNILQEIVNSLDSWTGASAEHVSLRWWGFEKEFTGEDVVLPNTYNNLVRKMASEFERLGGQMLLQSECERIQMQHSTGRIRVRIAGKTEEIEAGCCVCTLPLGVLQAQADRLFDPPLPPRRLLAISRTGFGLLNKVVVRYSTCWWPSRARWFILLPAEAESETDSESEGSHPSADSSITSARSARLHEDHWPSPAMGGANKSNNPRCECTLFSKGVKAQNYVPITGEPVLVLYMGADAGEAVENLSNQHVAELVHEKLLSQVPVEERTVNDPEPPSECLVTRWRSDRFARGSYSFMKTETSLKFNDHEGVEDQQDSNPLDFIEMSKPLWDGKLGFAGEHCSVDHYACVHGPYMTGLEEARRIESNYHSFHPPTAHNQNEIPKLTTSSQ
19538	GC_00000431		PST_T034a	55	53	206	7	0	0.978361716794964	0.858756293395611	0.914665554258927	PF01593.30	Flavin containing amine oxidoreductase	E	Amino acid transport and metabolism	COG1231	Monoamine oxidase (YobN) (PDB:1B37)			55	Chr_4	MAAYSPNSQTPIGESNQIGRNQRLIDCANDPKQNHAHLIDVIVVGAGIAGITAALELMRQGFTVTLVEARDRVGGRINGHDWSNGSI-DLGASFLHGINGNPLIDLLKEYDEPLHFENETDPIKIYPHQADRLSDQMSKELYDHANRTFFSTARSFSQSILGLQSNPHGSSGLPCNPAPKSLYDFLLDSPTSPLYKNHHTPAERNILQEIVNSLDSWTGASAEHVSLRWWGFEKEFTGEDVVLPNTYNNLVRKMASEFERLGGQMLLQSECERIQMQHSTGRIRVRIAGKTEEIEAGCCVCTLPLGVLQAQADRLFDPPLPPRRLLAISRTGFGLLNKVVVRYSTCWWPSRARWFILLPAEAESETDSESEGSHPSADSSITSARSARLHEDHWPSPAMGGANKSNNPRCECTLFSKGVKAQNYVPITGEPVLVLYMGADAGEAVENLSNQHVAELVHEKLLSQVPVEERTVNDPEPPSECLVTRWRSDRFARGSYSFMKTETSLKFNDHEGVEDQQDSNPLDFIEMSKPLWDGKLGFAGEHCSVDHYACVHGPYMTGLEEARRIESNYHSFHPPTAHNQNEIPKLTTSSQ
19539	GC_00000431		PST_T034a	57	53	206	7	0	0.978361716794964	0.858756293395611	0.914665554258927	PF01593.30	Flavin containing amine oxidoreductase	E	Amino acid transport and metabolism	COG1231	Monoamine oxidase (YobN) (PDB:1B37)			57	Chr_4	MAAYSPNSQTPIGESNQIGRNQRLIDCANDPKQNHAHLIDVIVVGAGIAGITAALELMRQGFTVTLVEARDRVGGRINGHDWSNGSI-DLGASFLHGINGNPLIDLLKEYDEPLHFENETDPIKIYPHQADRLSDQMSKELYDHANRTFFSTARSFSQSILGLQSNPHGSSGLPCNPAPKSLYDFLLDSPTSPLYKNHHTPAERNILQEIVNSLDSWTGASAEHVSLRWWGFEKEFTGEDVVLPNTYNNLVRKMASEFERLGGQMLLQSECERIQMQHSTGRIRVRIAGKTEEIEAGCCVCTLPLGVLQAQADRLFDPPLPPRRLLAISRTGFGLLNKVVVRYSTCWWPSRARWFILLPAEAESETDSESEGSHPSADSSITSARSARLHEDHWPSPAMGGANKSNNPRCECTLFSKGVKAQNYVPITGEPVLVLYMGADAGEAVENLSNQHVAELVHEKLLSQVPVEERTVNDPEPPSECLVTRWRSDRFARGSYSFMKTETSLKFNDHEGVEDQQDSNPLDFIEMSKPLWDGKLGFAGEHCSVDHYGTPSRYTFLSMRTCPLM----HDFRDPLCC-------------
19540	GC_00000431		PST_T034a	56	53	206	7	0	0.978361716794964	0.858756293395611	0.914665554258927	PF01593.30	Flavin containing amine oxidoreductase	E	Amino acid transport and metabolism	COG1231	Monoamine oxidase (YobN) (PDB:1B37)			56	Chr_4	MAMIGPMAQSI----------------------------------------------------------------------WVPGKLRSVISNFLHGINGNPLIDLLKEYDEPLHFENETDPIKIYPHQADRLSDQMSKELYDHANRTFFSTARSFSQSILGLQSNPHGSSGLPCNPAPKSLYDFLLDSPTSPLYKNHHTPAERNILQEIVNSLDSWTGASAEHVSLRWWGFEKEFTGEDVVLPNTYNNLVRKMASEFERLGGQMLLQSECERIQMQHSTGRIRVRIAGKTEEIEAGCCVCTLPLGVLQAQADRLFDPPLPPRRLLAISRTGFGLLNKVVVRYSTCWWPSRARWFILLPAEAESETDSESEGSHPSADSSITSARSARLHEDHWPSPAMGGANKSNNPRCECTLFSKGVKAQNYVPITGEPVLVLYMGADAGEAVENLSNQHVAELVHEKLLSQVPVEERTVNDPEPPSECLVTRWRSDRFARGSYSFMKTETSLKFNDHEGVEDQQDSNPLDFIEMSKPLWDGKLGFAGEHCSVDHYACVHGPYMTGLEEARRIESNYHSFHPPTAHNQNEIPKLTTSSQ
19541	GC_00000431		PST_T034a	58	53	206	7	0	0.978361716794964	0.858756293395611	0.914665554258927	PF01593.30	Flavin containing amine oxidoreductase	E	Amino acid transport and metabolism	COG1231	Monoamine oxidase (YobN) (PDB:1B37)			58	Chr_4	----------------------------------------------------------------------------------------------------------------------------------------MSKELYDHANRTFFSTARSFSQSILGLQSNPHGSSGLPCNPAPKSLYDFLLDSPTSPLYKNHHTPAERNILQEIVNSLDSWTGASAEHVSLRWWGFEKEFTGEDVVLPNTYNNLVRKMASEFERLGGQMLLQSECERIQMQHSTGRIRVRIAGKTEEIEAGCCVCTLPLGVLQAQADRLFDPPLPPRRLLAISRTGFGLLNKVVVRYSTCWWPSRARWFILLPAEAESETDSESEGSHPSADSSITSARSARLHEDHWPSPAMGGANKSNNPRCECTLFSKGVKAQNYVPITGEPVLVLYMGADAGEAVENLSNQHVAELVHEKLLSQVPVEERTVNDPEPPSECLVTRWRSDRFARGSYSFMKTETSLKFNDHEGVEDQQDSNPLDFIEMSKPLWDGKLGFAGEHCSVDHYACVHGPYMTGLEEARRIESNYHSFHPPTAHNQNEIPKLTTSSQ
19542	GC_00000431		PST_T034b	2438	53	206	7	0	0.978361716794964	0.858756293395611	0.914665554258927	PF01593.30	Flavin containing amine oxidoreductase	E	Amino acid transport and metabolism	COG1231	Monoamine oxidase (YobN) (PDB:1B37)			2438	Chr_2	MAAYSPNSQTPIGESNQIGRNQRLIDCANDPKQNHAHLIDVIVVGAGIAGITAALELMRQGFTVTLVEARDRVGGRINGHDWSNGSI-DLGASFLHGINGNPLIDLLKEYDEPLHFENETDPIKIYPHQADRLSDQMSKELYDHANRTFFSTARSFSQSILGLQSNPHGSSGLPCNPAPKSLYDFLLDSPTSPLYKNHHTPAERNILQEIVNSLDSWTGASAEHVSLRWWGFEKEFTGEDVVLPNTYNNLVRKMASEFERLGGQMLLQSECERIQMQHSTGRIRVRIAGKTEEIEAGCCVCTLPLGVLQAQADRLFDPPLPPRRLLAISRTGFGLLNKVVVRYSTCWWPSRARWFILLPAEAESETDSESEGSHPSADSSITSARSARLHEDHWPSPAMGGANKSNNPRCECTLFSKGVKAQNYVPITGEPVLVLYMGADAGEAVENLSNQHVAELVHEKLLSQVPVEERTVNDPEPPSECLVTRWRSDRFARGSYSFMKTETSLKFNDHEGVEDQQDSNPLDFIEMSKPLWDGKLGFAGEHCSVDHYACVHGPYMTGLEEARRIESNYHSFHPPTAHNQNEIPKLTTSSQ
19543	GC_00000431		PST_T034b	2440	53	206	7	0	0.978361716794964	0.858756293395611	0.914665554258927	PF01593.30	Flavin containing amine oxidoreductase	E	Amino acid transport and metabolism	COG1231	Monoamine oxidase (YobN) (PDB:1B37)			2440	Chr_2	MAMIGPMAQSI----------------------------------------------------------------------WVPGKLRSVISNFLHGINGNPLIDLLKEYDEPLHFENETDPIKIYPHQADRLSDQMSKELYDHANRTFFSTARSFSQSILGLQSNPHGSSGLPCNPAPKSLYDFLLDSPTSPLYKNHHTPAERNILQEIVNSLDSWTGASAEHVSLRWWGFEKEFTGEDVVLPNTYNNLVRKMASEFERLGGQMLLQSECERIQMQHSTGRIRVRIAGKTEEIEAGCCVCTLPLGVLQAQADRLFDPPLPPRRLLAISRTGFGLLNKVVVRYSTCWWPSRARWFILLPAEAESETDSESEGSHPSADSSITSARSARLHEDHWPSPAMGGANKSNNPRCECTLFSKGVKAQNYVPITGEPVLVLYMGADAGEAVENLSNQHVAELVHEKLLSQVPVEERTVNDPEPPSECLVTRWRSDRFARGSYSFMKTETSLKFNDHEGVEDQQDSNPLDFIEMSKPLWDGKLGFAGEHCSVDHYGTPSRYTFLSMRTCPLM----HDFRDPLCC-------------
19544	GC_00000431		PST_T034b	2439	53	206	7	0	0.978361716794964	0.858756293395611	0.914665554258927	PF01593.30	Flavin containing amine oxidoreductase	E	Amino acid transport and metabolism	COG1231	Monoamine oxidase (YobN) (PDB:1B37)			2439	Chr_2	----------------------------------------------------------------------------------------------------------------------------------------MSKELYDHANRTFFSTARSFSQSILGLQSNPHGSSGLPCNPAPKSLYDFLLDSPTSPLYKNHHTPAERNILQEIVNSLDSWTGASAEHVSLRWWGFEKEFTGEDVVLPNTYNNLVRKMASEFERLGGQMLLQSECERIQMQHSTGRIRVRIAGKTEEIEAGCCVCTLPLGVLQAQADRLFDPPLPPRRLLAISRTGFGLLNKVVVRYSTCWWPSRARWFILLPAEAESETDSESEGSHPSADSSITSARSARLHEDHWPSPAMGGANKSNNPRCECTLFSKGVKAQNYVPITGEPVLVLYMGADAGEAVENLSNQHVAELVHEKLLSQVPVEERTVNDPEPPSECLVTRWRSDRFARGSYSFMKTETSLKFNDHEGVEDQQDSNPLDFIEMSKPLWDGKLGFAGEHCSVDHYGTPSRYTFLSMRTCPLM----HDFRDPLCC-------------
19545	GC_00000431		PST_W011a	11087	53	206	7	0	0.978361716794964	0.858756293395611	0.914665554258927	PF01593.30	Flavin containing amine oxidoreductase	E	Amino acid transport and metabolism	COG1231	Monoamine oxidase (YobN) (PDB:1B37)			11087	Chr_2	MAAYSPNSQTPIGESNQIGRNQRLIDCANDPKQNHAHLIDVIVVGAGIAGITAALELMRQGFTVTLVEARDRVGGRINGHDWSNGSI-DLGASFLHGINGNPLIDLLKEYDEPLHFENETDPIKIYPHQADRLSDQMSKELYDHANRTFFSTARSFSQSILGLQSNPHGSSGLPCNPAPKSLYDFLLDSPTSPLYKNHHTPAERNILQEIVNSLDSWTGASAEHVSLRWWGFEKEFTGEDVVLPNTYNNLVRKMASEFERLGGQMLLQSECERIQMQHSTGRIRVRIAGKTEEIEAGCCVCTLPLGVLQAQADRLFDPPLPPRRLLAISRTGFGLLNKVVVRYSTCWWPSRARWFILLPAEAESETDSESEGSHPSADSSITSARSARLHEDHWPSPAMGGANKSNNPRCECTLFSKGVKAQNYVPITGEPVLVLYMGADAGEAVENLSNQHVAELVHEKLLSQVPVEERTVNDPEPPSECLVTRWRSDRFARGSYSFMKTETSLKFNDHEGVEDQQDSNPLDFIEMSKPLWDGKLGFAGEHCSVDHYACVHGPYMTGLEEARRIESNYHSFHPPTAHNQNEIPKLTTSSQ
19546	GC_00000431		PST_W011a	15006	53	206	7	0	0.978361716794964	0.858756293395611	0.914665554258927	PF01593.30	Flavin containing amine oxidoreductase	E	Amino acid transport and metabolism	COG1231	Monoamine oxidase (YobN) (PDB:1B37)			15006	ChrUn	MAAYSPNSQTPIGESNQIGRNQRLIDCANDPKQNHAHLIDVIVVGAGIAGITAALELMRQGFTVTLVEARDRVGGRINGHDWSNGSI-DLGASFLHGINGNPLIDLLKEYDEPLHFENETDPIKIYPHQADRLSDQMSKELYDHANRTFFSTARSFSQSILGLQSNPHGSSGLPCNPAPKSLYDFLLDSPTSPLYKNHHTPAERNILQEIVNSLDSWTGASAEHVSLRWWGFEKEFTGEDVVLPNTYNNLVRKMASEFERLGGQMLLQSECERIQMQHSTGRIRVRIAGKTEEIEAGCCVCTLPLGVLQAQADRLFDPPLPPRRLLAISRTGFGLLNKVVVRYSTCWWPSRARWFILLPAEAESETDSESEGSHPSADSSITSARSARLHEDHWPSPAMGGANKSNNPRCECTLFSKGVKAQNYVPITGEPVLVLYMGADAGEAVENLSNQHVAELVHEKLLSQVPVEERTVNDPEPPSECLVTRWRSDRFARGSYSFMKTETSLKFNDHEGVEDQQDSNPLDFIEMSKPLWDGKLGFAGEHCSVDHYACVHGPYMTGLEEARRIESNYHSFHPPTAHNQNEIPKLTTSSQ
19547	GC_00000431		PST_W011a	11089	53	206	7	0	0.978361716794964	0.858756293395611	0.914665554258927	PF01593.30	Flavin containing amine oxidoreductase	E	Amino acid transport and metabolism	COG1231	Monoamine oxidase (YobN) (PDB:1B37)			11089	Chr_2	MAAYSPNSQTPIGESNQIGRNQRLIDCANDPKQNHAHLIDVIVVGAGIAGITAALELMRQGFTVTLVEARDRVGGRINGHDWSNGSI-DLGASFLHGINGNPLIDLLKEYDEPLHFENETDPIKIYPHQADRLSDQMSKELYDHANRTFFSTARSFSQSILGLQSNPHGSSGLPCNPAPKSLYDFLLDSPTSPLYKNHHTPAERNILQEIVNSLDSWTGASAEHVSLRWWGFEKEFTGEDVVLPNTYNNLVRKMASEFERLGGQMLLQSECERIQMQHSTGRIRVRIAGKTEEIEAGCCVCTLPLGVLQAQADRLFDPPLPPRRLLAISRTGFGLLNKVVVRYSTCWWPSRARWFILLPAEAESETDSESEGSHPSADSSITSARSARLHEDHWPSPAMGGANKSNNPRCECTLFSKGVKAQNYVPITGEPVLVLYMGADAGEAVENLSNQHVAELVHEKLLSQVPVEERTVNDPEPPSECLVTRWRSDRFARGSYSFMKTETSLKFNDHEGVEDQQDSNPLDFIEMSKPLWDGKLGFAGEHCSVDHYGTPSRYTFLSMRTCPLM----HDFRDPLCC-------------
19548	GC_00000431		PST_W011a	11088	53	206	7	0	0.978361716794964	0.858756293395611	0.914665554258927	PF01593.30	Flavin containing amine oxidoreductase	E	Amino acid transport and metabolism	COG1231	Monoamine oxidase (YobN) (PDB:1B37)			11088	Chr_2	MAMIGPMAQSI----------------------------------------------------------------------WVPGKLRSVISNFLHGINGNPLIDLLKEYDEPLHFENETDPIKIYPHQADRLSDQMSKELYDHANRTFFSTARSFSQSILGLQSNPHGSSGLPCNPAPKSLYDFLLDSPTSPLYKNHHTPAERNILQEIVNSLDSWTGASAEHVSLRWWGFEKEFTGEDVVLPNTYNNLVRKMASEFERLGGQMLLQSECERIQMQHSTGRIRVRIAGKTEEIEAGCCVCTLPLGVLQAQADRLFDPPLPPRRLLAISRTGFGLLNKVVVRYSTCWWPSRARWFILLPAEAESETDSESEGSHPSADSSITSARSARLHEDHWPSPAMGGANKSNNPRCECTLFSKGVKAQNYVPITGEPVLVLYMGADAGEAVENLSNQHVAELVHEKLLSQVPVEERTVNDPEPPSECLVTRWRSDRFARGSYSFMKTETSLKFNDHEGVEDQQDSNPLDFIEMSKPLWDGKLGFAGEHCSVDHYACVHGPYMTGLEEARRIESNYHSFHPPTAHNQNEIPKLTTSSQ
19549	GC_00000431		PST_W011a	11090	53	206	7	0	0.978361716794964	0.858756293395611	0.914665554258927	PF01593.30	Flavin containing amine oxidoreductase	E	Amino acid transport and metabolism	COG1231	Monoamine oxidase (YobN) (PDB:1B37)			11090	Chr_2	----------------------------------------------------------------------------------------------------------------------------------------MSKELYDHANRTFFSTARSFSQSILGLQSNPHGSSGLPCNPAPKSLYDFLLDSPTSPLYKNHHTPAERNILQEIVNSLDSWTGASAEHVSLRWWGFEKEFTGEDVVLPNTYNNLVRKMASEFERLGGQMLLQSECERIQMQHSTGRIRVRIAGKTEEIEAGCCVCTLPLGVLQAQADRLFDPPLPPRRLLAISRTGFGLLNKVVVRYSTCWWPSRARWFILLPAEAESETDSESEGSHPSADSSITSARSARLHEDHWPSPAMGGANKSNNPRCECTLFSKGVKAQNYVPITGEPVLVLYMGADAGEAVENLSNQHVAELVHEKLLSQVPVEERTVNDPEPPSECLVTRWRSDRFARGSYSFMKTETSLKFNDHEGVEDQQDSNPLDFIEMSKPLWDGKLGFAGEHCSVDHYACVHGPYMTGLEEARRIESNYHSFHPPTAHNQNEIPKLTTSSQ
19550	GC_00000431		PST_W011a	15005	53	206	7	0	0.978361716794964	0.858756293395611	0.914665554258927	PF01593.30	Flavin containing amine oxidoreductase	E	Amino acid transport and metabolism	COG1231	Monoamine oxidase (YobN) (PDB:1B37)			15005	ChrUn	----------------------------------------------------------------------------------------------------------------------------------------MSKELYDHANRTFFSTARSFSQSILGLQSNPHGSSGLPCNPAPKSLYDFLLDSPTSPLYKNHHTPAERNILQEIVNSLDSWTGASAEHVSLRWWGFEKEFTGEDVVLPNTYNNLVRKMASEFERLGGQMLLQSECERIQMQHSTGRIRVRIAGKTEEIEAGCCVCTLPLGVLQAQADRLFDPPLPPRRLLAISRTGFGLLNKVVVRYSTCWWPSRARWFILLPAEAESETDSESEGSHPSADSSITSARSARLHEDHWPSPAMGGANKSNNPRCECTLFSKGVKAQNYVPITGEPVLVLYMGADAGEAVENLSNQHVAELVHEKLLSQVPVEERTVNDPEPPSECLVTRWRSDRFARGSYSFMKTETSLKFNDHEGVEDQQDSNPLDFIEMSKPLWDGKLGFAGEHCSVDHYGTPSRYTFLSMRTCPLM----HDFRDPLCC-------------
19551	GC_00000431		PST_W011b	1261	53	206	7	0	0.978361716794964	0.858756293395611	0.914665554258927	PF01593.30	Flavin containing amine oxidoreductase	E	Amino acid transport and metabolism	COG1231	Monoamine oxidase (YobN) (PDB:1B37)			1261	Chr_4	MAAYSPNSQTPIGESNQIGRNQRLIDCANDPKQNHAHLIDVIVVGAGIAGITAALELMRQGFTVTLVEARDRVGGRINGHDWSNGSI-DLGASFLHGINGNPLIDLLKEYDEPLHFENETDPIKIYPHQADRLSDQMSKELYDHANRTFFSTARSFSQSILGLQSNPHGSSGLPCNPAPKSLYDFLLDSPTSPLYKNHHTPAERNILQEIVNSLDSWTGASAEHVSLRWWGFEKEFTGEDVVLPNTYNNLVRKMASEFERLGGQMLLQSECERIQMQHSTGRIRVRIAGKTEEIEAGCCVCTLPLGVLQAQADRLFDPPLPPRRLLAISRTGFGLLNKVVVRYSTCWWPSRARWFILLPAEAESETDSESEGSHPSADSSITSARSARLHEDHWPSPAMGGANKSNNPRCECTLFSKGVKAQNYVPITGEPVLVLYMGADAGEAVENLSNQHVAELVHEKLLSQVPVEERTVNDPEPPSECLVTRWRSDRFARGSYSFMKTETSLKFNDHEGVEDQQDSNPLDFIEMSKPLWDGKLGFAGEHCSVDHYACVHGPYMTGLEEARRIESNYHSFHPPTAHNQNEIPKLTTSSQ
19552	GC_00000431		PST_W011b	1263	53	206	7	0	0.978361716794964	0.858756293395611	0.914665554258927	PF01593.30	Flavin containing amine oxidoreductase	E	Amino acid transport and metabolism	COG1231	Monoamine oxidase (YobN) (PDB:1B37)			1263	Chr_4	MAAYSPNSQTPIGESNQIGRNQRLIDCANDPKQNHAHLIDVIVVGAGIAGITAALELMRQGFTVTLVEARDRVGGRINGHDWSNGSI-DLGASFLHGINGNPLIDLLKEYDEPLHFENETDPIKIYPHQADRLSDQMSKELYDHANRTFFSTARSFSQSILGLQSNPHGSSGLPCNPAPKSLYDFLLDSPTSPLYKNHHTPAERNILQEIVNSLDSWTGASAEHVSLRWWGFEKEFTGEDVVLPNTYNNLVRKMASEFERLGGQMLLQSECERIQMQHSTGRIRVRIAGKTEEIEAGCCVCTLPLGVLQAQADRLFDPPLPPRRLLAISRTGFGLLNKVVVRYSTCWWPSRARWFILLPAEAESETDSESEGSHPSADSSITSARSARLHEDHWPSPAMGGANKSNNPRCECTLFSKGVKAQNYVPITGEPVLVLYMGADAGEAVENLSNQHVAELVHEKLLSQVPVEERTVNDPEPPSECLVTRWRSDRFARGSYSFMKTETSLKFNDHEGVEDQQDSNPLDFIEMSKPLWDGKLGFAGEHCSVDHYGTPSRYTFLSMRTCPLM----HDFRDPLCC-------------
19553	GC_00000431		PST_W011b	1262	53	206	7	0	0.978361716794964	0.858756293395611	0.914665554258927	PF01593.30	Flavin containing amine oxidoreductase	E	Amino acid transport and metabolism	COG1231	Monoamine oxidase (YobN) (PDB:1B37)			1262	Chr_4	MAMIGPMAQSI----------------------------------------------------------------------WVPGKLRSVISNFLHGINGNPLIDLLKEYDEPLHFENETDPIKIYPHQADRLSDQMSKELYDHANRTFFSTARSFSQSILGLQSNPHGSSGLPCNPAPKSLYDFLLDSPTSPLYKNHHTPAERNILQEIVNSLDSWTGASAEHVSLRWWGFEKEFTGEDVVLPNTYNNLVRKMASEFERLGGQMLLQSECERIQMQHSTGRIRVRIAGKTEEIEAGCCVCTLPLGVLQAQADRLFDPPLPPRRLLAISRTGFGLLNKVVVRYSTCWWPSRARWFILLPAEAESETDSESEGSHPSADSSITSARSARLHEDHWPSPAMGGANKSNNPRCECTLFSKGVKAQNYVPITGEPVLVLYMGADAGEAVENLSNQHVAELVHEKLLSQVPVEERTVNDPEPPSECLVTRWRSDRFARGSYSFMKTETSLKFNDHEGVEDQQDSNPLDFIEMSKPLWDGKLGFAGEHCSVDHYACVHGPYMTGLEEARRIESNYHSFHPPTAHNQNEIPKLTTSSQ
19554	GC_00000431		PST_W011b	1264	53	206	7	0	0.978361716794964	0.858756293395611	0.914665554258927	PF01593.30	Flavin containing amine oxidoreductase	E	Amino acid transport and metabolism	COG1231	Monoamine oxidase (YobN) (PDB:1B37)			1264	Chr_4	----------------------------------------------------------------------------------------------------------------------------------------MSKELYDHANRTFFSTARSFSQSILGLQSNPHGSSGLPCNPAPKSLYDFLLDSPTSPLYKNHHTPAERNILQEIVNSLDSWTGASAEHVSLRWWGFEKEFTGEDVVLPNTYNNLVRKMASEFERLGGQMLLQSECERIQMQHSTGRIRVRIAGKTEEIEAGCCVCTLPLGVLQAQADRLFDPPLPPRRLLAISRTGFGLLNKVVVRYSTCWWPSRARWFILLPAEAESETDSESEGSHPSADSSITSARSARLHEDHWPSPAMGGANKSNNPRCECTLFSKGVKAQNYVPITGEPVLVLYMGADAGEAVENLSNQHVAELVHEKLLSQVPVEERTVNDPEPPSECLVTRWRSDRFARGSYSFMKTETSLKFNDHEGVEDQQDSNPLDFIEMSKPLWDGKLGFAGEHCSVDHYACVHGPYMTGLEEARRIESNYHSFHPPTAHNQNEIPKLTTSSQ
19555	GC_00000431		PST_W025b	63	53	206	7	0	0.978361716794964	0.858756293395611	0.914665554258927	PF01593.30	Flavin containing amine oxidoreductase	E	Amino acid transport and metabolism	COG1231	Monoamine oxidase (YobN) (PDB:1B37)			63	Chr_4	MAAYSPNSQTPIGESNQIGRNQRLIDCANDPKQNHAHLIDVIVVGAGIAGITAALELMRQGFTVTLVEARDRVGGRINGHDWSNGSI-DLGASFLHGINGNPLIDLLKEYDEPLHFENETDPIKIYPHQADRLSDQMSKELYDHANRTFFSTARSFSQSILGLQSNPHGSSGLPCNPAPKSLYDFLLDSPTSPLYKNHHTPAERNILQEIVNSLDSWTGASAEHVSLRWWGFEKEFTGEDVVLPNTYNNLVRKMASEFERLGGQMLLQSECERIQMQHSTGRIRVRIAGKTEEIEAGCCVCTLPLGVLQAQADRLFDPPLPPRRLLAISRTGFGLLNKVVVRYSTCWWPSRARWFILLPAEAESETDSESEGSHPSADSSITSARSARLHEDHWPSPAMGGANKSNNPRCECTLFSKGVKAQNYVPITGEPVLVLYMGADAGEAVENLSNQHVAELVHEKLLSQVPVEERTVNDPEPPSECLVTRWRSDRFARGSYSFMKTETSLKFNDHEGVEDQQDSNPLDFIEMSKPLWDGKLGFAGEHCSVDHYACVHGPYMTGLEEARRIESNYHSFHPPTAHNQNEIPKLTTSSQ
19556	GC_00000431		PST_W025b	12902	53	206	7	0	0.978361716794964	0.858756293395611	0.914665554258927	PF01593.30	Flavin containing amine oxidoreductase	E	Amino acid transport and metabolism	COG1231	Monoamine oxidase (YobN) (PDB:1B37)			12902	ChrUn	MAAYSPNSQTPIGESNQIGRNQRLIDCANDPKQNHAHLIDVIVVGAGIAGITAALELMRQGFTVTLVEARDRVGGRINGHDWSNGSI-DLGASFLHGINGNPLIDLLKEYDEPLHFENETDPIKIYPHQADRLSDQMSKELYDHANRTFFSTARSFSQSILGLQSNPHGSSGLPCNPAPKSLYDFLLDSPTSPLYKNHHTPAERNILQEIVNSLDSWTGASAEHVSLRWWGFEKEFTGEDVVLPNTYNNLVRKMASEFERLGGQMLLQSECERIQMQHSTGRIRVRIAGKTEEIEAGCCVCTLPLGVLQAQADRLFDPPLPPRRLLAISRTGFGLLNKVVVRYSTCWWPSRARWFILLPAEAESETDSESEGSHPSADSSITSARSARLHEDHWPSPAMGGANKSNNPRCECTLFSKGVKAQNYVPITGEPVLVLYMGADAGEAVENLSNQHVAELVHEKLLSQVPVEERTVNDPEPPSECLVTRWRSDRFARGSYSFMKTETSLKFNDHEGVEDQQDSNPLDFIEMSKPLWDGKLGFAGEHCSVDHYACVHGPYMTGLEEARRIESNYHSFHPPTAHNQNEIPKLTTSSQ
19557	GC_00000431		PST_W025b	65	53	206	7	0	0.978361716794964	0.858756293395611	0.914665554258927	PF01593.30	Flavin containing amine oxidoreductase	E	Amino acid transport and metabolism	COG1231	Monoamine oxidase (YobN) (PDB:1B37)			65	Chr_4	MAAYSPNSQTPIGESNQIGRNQRLIDCANDPKQNHAHLIDVIVVGAGIAGITAALELMRQGFTVTLVEARDRVGGRINGHDWSNGSI-DLGASFLHGINGNPLIDLLKEYDEPLHFENETDPIKIYPHQADRLSDQMSKELYDHANRTFFSTARSFSQSILGLQSNPHGSSGLPCNPAPKSLYDFLLDSPTSPLYKNHHTPAERNILQEIVNSLDSWTGASAEHVSLRWWGFEKEFTGEDVVLPNTYNNLVRKMASEFERLGGQMLLQSECERIQMQHSTGRIRVRIAGKTEEIEAGCCVCTLPLGVLQAQADRLFDPPLPPRRLLAISRTGFGLLNKVVVRYSTCWWPSRARWFILLPAEAESETDSESEGSHPSADSSITSARSARLHEDHWPSPAMGGANKSNNPRCECTLFSKGVKAQNYVPITGEPVLVLYMGADAGEAVENLSNQHVAELVHEKLLSQVPVEERTVNDPEPPSECLVTRWRSDRFARGSYSFMKTETSLKFNDHEGVEDQQDSNPLDFIEMSKPLWDGKLGFAGEHCSVDHYGTPSRYTFLSMRTCPLM----HDFRDPLCC-------------
19558	GC_00000431		PST_W025b	12905	53	206	7	0	0.978361716794964	0.858756293395611	0.914665554258927	PF01593.30	Flavin containing amine oxidoreductase	E	Amino acid transport and metabolism	COG1231	Monoamine oxidase (YobN) (PDB:1B37)			12905	ChrUn	MAAYSPNSQTPIGESNQIGRNQRLIDCANDPKQNHAHLIDVIVVGAGIAGITAALELMRQGFTVTLVEARDRVGGRINGHDWSNGSI-DLGASFLHGINGNPLIDLLKEYDEPLHFENETDPIKIYPHQADRLSDQMSKELYDHANRTFFSTARSFSQSILGLQSNPHGSSGLPCNPAPKSLYDFLLDSPTSPLYKNHHTPAERNILQEIVNSLDSWTGASAEHVSLRWWGFEKEFTGEDVVLPNTYNNLVRKMASEFERLGGQMLLQSECERIQMQHSTGRIRVRIAGKTEEIEAGCCVCTLPLGVLQAQADRLFDPPLPPRRLLAISRTGFGLLNKVVVRYSTCWWPSRARWFILLPAEAESETDSESEGSHPSADSSITSARSARLHEDHWPSPAMGGANKSNNPRCECTLFSKGVKAQNYVPITGEPVLVLYMGADAGEAVENLSNQHVAELVHEKLLSQVPVEERTVNDPEPPSECLVTRWRSDRFARGSYSFMKTETSLKFNDHEGVEDQQDSNPLDFIEMSKPLWDGKLGFAGEHCSVDHYGTPSRYTFLSMRTCPLM----HDFRDPLCC-------------
19559	GC_00000431		PST_W025b	12903	53	206	7	0	0.978361716794964	0.858756293395611	0.914665554258927	PF01593.30	Flavin containing amine oxidoreductase	E	Amino acid transport and metabolism	COG1231	Monoamine oxidase (YobN) (PDB:1B37)			12903	ChrUn	MAMIGPMAQSI----------------------------------------------------------------------WVPGKLRSVISNFLHGINGNPLIDLLKEYDEPLHFENETDPIKIYPHQADRLSDQMSKELYDHANRTFFSTARSFSQSILGLQSNPHGSSGLPCNPAPKSLYDFLLDSPTSPLYKNHHTPAERNILQEIVNSLDSWTGASAEHVSLRWWGFEKEFTGEDVVLPNTYNNLVRKMASEFERLGGQMLLQSECERIQMQHSTGRIRVRIAGKTEEIEAGCCVCTLPLGVLQAQADRLFDPPLPPRRLLAISRTGFGLLNKVVVRYSTCWWPSRARWFILLPAEAESETDSESEGSHPSADSSITSARSARLHEDHWPSPAMGGANKSNNPRCECTLFSKGVKAQNYVPITGEPVLVLYMGADAGEAVENLSNQHVAELVHEKLLSQVPVEERTVNDPEPPSECLVTRWRSDRFARGSYSFMKTETSLKFNDHEGVEDQQDSNPLDFIEMSKPLWDGKLGFAGEHCSVDHYACVHGPYMTGLEEARRIESNYHSFHPPTAHNQNEIPKLTTSSQ
19560	GC_00000431		PST_W025b	64	53	206	7	0	0.978361716794964	0.858756293395611	0.914665554258927	PF01593.30	Flavin containing amine oxidoreductase	E	Amino acid transport and metabolism	COG1231	Monoamine oxidase (YobN) (PDB:1B37)			64	Chr_4	----------------------------------------------------------------------------------------------------------------------------------------MSKELYDHANRTFFSTARSFSQSILGLQSNPHGSSGLPCNPAPKSLYDFLLDSPTSPLYKNHHTPAERNILQEIVNSLDSWTGASAEHVSLRWWGFEKEFTGEDVVLPNTYNNLVRKMASEFERLGGQMLLQSECERIQMQHSTGRIRVRIAGKTEEIEAGCCVCTLPLGVLQAQADRLFDPPLPPRRLLAISRTGFGLLNKVVVRYSTCWWPSRARWFILLPAEAESETDSESEGSHPSADSSITSARSARLHEDHWPSPAMGGANKSNNPRCECTLFSKGVKAQNYVPITGEPVLVLYMGADAGEAVENLSNQHVAELVHEKLLSQVPVEERTVNDPEPPSECLVTRWRSDRFARGSYSFMKTETSLKFNDHEGVEDQQDSNPLDFIEMSKPLWDGKLGFAGEHCSVDHYACVHGPYMTGLEEARRIESNYHSFHPPTAHNQNEIPKLTTSSQ
19561	GC_00000431		PST_W025b	12904	53	206	7	0	0.978361716794964	0.858756293395611	0.914665554258927	PF01593.30	Flavin containing amine oxidoreductase	E	Amino acid transport and metabolism	COG1231	Monoamine oxidase (YobN) (PDB:1B37)			12904	ChrUn	----------------------------------------------------------------------------------------------------------------------------------------MSKELYDHANRTFFSTARSFSQSILGLQSNPHGSSGLPCNPAPKSLYDFLLDSPTSPLYKNHHTPAERNILQEIVNSLDSWTGASAEHVSLRWWGFEKEFTGEDVVLPNTYNNLVRKMASEFERLGGQMLLQSECERIQMQHSTGRIRVRIAGKTEEIEAGCCVCTLPLGVLQAQADRLFDPPLPPRRLLAISRTGFGLLNKVVVRYSTCWWPSRARWFILLPAEAESETDSESEGSHPSADSSITSARSARLHEDHWPSPAMGGANKSNNPRCECTLFSKGVKAQNYVPITGEPVLVLYMGADAGEAVENLSNQHVAELVHEKLLSQVPVEERTVNDPEPPSECLVTRWRSDRFARGSYSFMKTETSLKFNDHEGVEDQQDSNPLDFIEMSKPLWDGKLGFAGEHCSVDHYACVHGPYMTGLEEARRIESNYHSFHPPTAHNQNEIPKLTTSSQ
19562	GC_00000431		PST_W029a	3379	53	206	7	0	0.978361716794964	0.858756293395611	0.914665554258927	PF01593.30	Flavin containing amine oxidoreductase	E	Amino acid transport and metabolism	COG1231	Monoamine oxidase (YobN) (PDB:1B37)			3379	Chr_2	MAAYSPNSQTPIGESNQIGRNQRLIDCANDPKQNHAHLIDVIVVGAGIAGITAALELMRQGFTVTLVEARDRVGGRINGHDWSNGSI-DLGASFLHGINGNPLIDLLKEYDEPLHFENETDPIKIYPHQADRLSDQMSKELYDHANRTFFSTARSFSQSILGLQSNPHGSSGLPCNPAPKSLYDFLLDSPTSPLYKNHHTPAERNILQEIVNSLDSWTGASAEHVSLRWWGFEKEFTGEDVVLPNTYNNLVRKMASEFERLGGQMLLQSECERIQMQHSTGRIRVRIAGKTEEIEAGCCVCTLPLGVLQAQADRLFDPPLPPRRLLAISRTGFGLLNKVVVRYSTCWWPSRARWFILLPAEAESETDSESEGSHPSADSSITSARSARLHEDHWPSPAMGGANKSNNPRCECTLFSKGVKAQNYVPITGEPVLVLYMGADAGEAVENLSNQHVAELVHEKLLSQVPVEERTVNDPEPPSECLVTRWRSDRFARGSYSFMKTETSLKFNDHEGVEDQQDSNPLDFIEMSKPLWDGKLGFAGEHCSVDHYACVHGPYMTGLEEARRIESNYHSFHPPTAHNQNEIPKLTTSSQ
19563	GC_00000431		PST_W029a	3381	53	206	7	0	0.978361716794964	0.858756293395611	0.914665554258927	PF01593.30	Flavin containing amine oxidoreductase	E	Amino acid transport and metabolism	COG1231	Monoamine oxidase (YobN) (PDB:1B37)			3381	Chr_2	MAAYSPNSQTPIGESNQIGRNQRLIDCANDPKQNHAHLIDVIVVGAGIAGITAALELMRQGFTVTLVEARDRVGGRINGHDWSNGSI-DLGASFLHGINGNPLIDLLKEYDEPLHFENETDPIKIYPHQADRLSDQMSKELYDHANRTFFSTARSFSQSILGLQSNPHGSSGLPCNPAPKSLYDFLLDSPTSPLYKNHHTPAERNILQEIVNSLDSWTGASAEHVSLRWWGFEKEFTGEDVVLPNTYNNLVRKMASEFERLGGQMLLQSECERIQMQHSTGRIRVRIAGKTEEIEAGCCVCTLPLGVLQAQADRLFDPPLPPRRLLAISRTGFGLLNKVVVRYSTCWWPSRARWFILLPAEAESETDSESEGSHPSADSSITSARSARLHEDHWPSPAMGGANKSNNPRCECTLFSKGVKAQNYVPITGEPVLVLYMGADAGEAVENLSNQHVAELVHEKLLSQVPVEERTVNDPEPPSECLVTRWRSDRFARGSYSFMKTETSLKFNDHEGVEDQQDSNPLDFIEMSKPLWDGKLGFAGEHCSVDHYGTPSRYTFLSMRTCPLM----HDFRDPLCC-------------
19564	GC_00000431		PST_W029a	3380	53	206	7	0	0.978361716794964	0.858756293395611	0.914665554258927	PF01593.30	Flavin containing amine oxidoreductase	E	Amino acid transport and metabolism	COG1231	Monoamine oxidase (YobN) (PDB:1B37)			3380	Chr_2	MAMIGPMAQSI----------------------------------------------------------------------WVPGKLRSVISNFLHGINGNPLIDLLKEYDEPLHFENETDPIKIYPHQADRLSDQMSKELYDHANRTFFSTARSFSQSILGLQSNPHGSSGLPCNPAPKSLYDFLLDSPTSPLYKNHHTPAERNILQEIVNSLDSWTGASAEHVSLRWWGFEKEFTGEDVVLPNTYNNLVRKMASEFERLGGQMLLQSECERIQMQHSTGRIRVRIAGKTEEIEAGCCVCTLPLGVLQAQADRLFDPPLPPRRLLAISRTGFGLLNKVVVRYSTCWWPSRARWFILLPAEAESETDSESEGSHPSADSSITSARSARLHEDHWPSPAMGGANKSNNPRCECTLFSKGVKAQNYVPITGEPVLVLYMGADAGEAVENLSNQHVAELVHEKLLSQVPVEERTVNDPEPPSECLVTRWRSDRFARGSYSFMKTETSLKFNDHEGVEDQQDSNPLDFIEMSKPLWDGKLGFAGEHCSVDHYACVHGPYMTGLEEARRIESNYHSFHPPTAHNQNEIPKLTTSSQ
19565	GC_00000431		PST_W029a	3382	53	206	7	0	0.978361716794964	0.858756293395611	0.914665554258927	PF01593.30	Flavin containing amine oxidoreductase	E	Amino acid transport and metabolism	COG1231	Monoamine oxidase (YobN) (PDB:1B37)			3382	Chr_2	----------------------------------------------------------------------------------------------------------------------------------------MSKELYDHANRTFFSTARSFSQSILGLQSNPHGSSGLPCNPAPKSLYDFLLDSPTSPLYKNHHTPAERNILQEIVNSLDSWTGASAEHVSLRWWGFEKEFTGEDVVLPNTYNNLVRKMASEFERLGGQMLLQSECERIQMQHSTGRIRVRIAGKTEEIEAGCCVCTLPLGVLQAQADRLFDPPLPPRRLLAISRTGFGLLNKVVVRYSTCWWPSRARWFILLPAEAESETDSESEGSHPSADSSITSARSARLHEDHWPSPAMGGANKSNNPRCECTLFSKGVKAQNYVPITGEPVLVLYMGADAGEAVENLSNQHVAELVHEKLLSQVPVEERTVNDPEPPSECLVTRWRSDRFARGSYSFMKTETSLKFNDHEGVEDQQDSNPLDFIEMSKPLWDGKLGFAGEHCSVDHYACVHGPYMTGLEEARRIESNYHSFHPPTAHNQNEIPKLTTSSQ
19566	GC_00000431		PST_W029b	2263	53	206	7	0	0.978361716794964	0.858756293395611	0.914665554258927	PF01593.30	Flavin containing amine oxidoreductase	E	Amino acid transport and metabolism	COG1231	Monoamine oxidase (YobN) (PDB:1B37)			2263	Chr_4	MAAYSPNSQTPIGESNQIGRNQRLIDCANDPKQNHAHLIDVIVVGAGIAGITAALELMRQGFTVTLVEARDRVGGRINGHDWSNGSI-DLGASFLHGINGNPLIDLLKEYDEPLHFENETDPIKIYPHQADRLSDQMSKELYDHANRTFFSTARSFSQSILGLQSNPHGSSGLPCNPAPKSLYDFLLDSPTSPLYKNHHTPAERNILQEIVNSLDSWTGASAEHVSLRWWGFEKEFTGEDVVLPNTYNNLVRKMASEFERLGGQMLLQSECERIQMQHSTGRIRVRIAGKTEEIEAGCCVCTLPLGVLQAQADRLFDPPLPPRRLLAISRTGFGLLNKVVVRYSTCWWPSRARWFILLPAEAESETDSESEGSHPSADSSITSARSARLHEDHWPSPAMGGANKSNNPRCECTLFSKGVKAQNYVPITGEPVLVLYMGADAGEAVENLSNQHVAELVHEKLLSQVPVEERTVNDPEPPSECLVTRWRSDRFARGSYSFMKTETSLKFNDHEGVEDQQDSNPLDFIEMSKPLWDGKLGFAGEHCSVDHYACVHGPYMTGLEEARRIESNYHSFHPPTAHNQNEIPKLTTSSQ
19567	GC_00000431		PST_W029b	2265	53	206	7	0	0.978361716794964	0.858756293395611	0.914665554258927	PF01593.30	Flavin containing amine oxidoreductase	E	Amino acid transport and metabolism	COG1231	Monoamine oxidase (YobN) (PDB:1B37)			2265	Chr_4	MAMIGPMAQSI----------------------------------------------------------------------WVPGKLRSVISNFLHGINGNPLIDLLKEYDEPLHFENETDPIKIYPHQADRLSDQMSKELYDHANRTFFSTARSFSQSILGLQSNPHGSSGLPCNPAPKSLYDFLLDSPTSPLYKNHHTPAERNILQEIVNSLDSWTGASAEHVSLRWWGFEKEFTGEDVVLPNTYNNLVRKMASEFERLGGQMLLQSECERIQMQHSTGRIRVRIAGKTEEIEAGCCVCTLPLGVLQAQADRLFDPPLPPRRLLAISRTGFGLLNKVVVRYSTCWWPSRARWFILLPAEAESETDSESEGSHPSADSSITSARSARLHEDHWPSPAMGGANKSNNPRCECTLFSKGVKAQNYVPITGEPVLVLYMGADAGEAVENLSNQHVAELVHEKLLSQVPVEERTVNDPEPPSECLVTRWRSDRFARGSYSFMKTETSLKFNDHEGVEDQQDSNPLDFIEMSKPLWDGKLGFAGEHCSVDHYACVHGPYMTGLEEARRIESNYHSFHPPTAHNQNEIPKLTTSSQ
19568	GC_00000431		PST_W029b	2264	53	206	7	0	0.978361716794964	0.858756293395611	0.914665554258927	PF01593.30	Flavin containing amine oxidoreductase	E	Amino acid transport and metabolism	COG1231	Monoamine oxidase (YobN) (PDB:1B37)			2264	Chr_4	----------------------------------------------------------------------------------------------------------------------------------------MSKELYDHANRTFFSTARSFSQSILGLQSNPHGSSGLPCNPAPKSLYDFLLDSPTSPLYKNHHTPAERNILQEIVNSLDSWTGASAEHVSLRWWGFEKEFTGEDVVLPNTYNNLVRKMASEFERLGGQMLLQSECERIQMQHSTGRIRVRIAGKTEEIEAGCCVCTLPLGVLQAQADRLFDPPLPPRRLLAISRTGFGLLNKVVVRYSTCWWPSRARWFILLPAEAESETDSESEGSHPSADSSITSARSARLHEDHWPSPAMGGANKSNNPRCECTLFSKGVKAQNYVPITGEPVLVLYMGADAGEAVENLSNQHVAELVHEKLLSQVPVEERTVNDPEPPSECLVTRWRSDRFARGSYSFMKTETSLKFNDHEGVEDQQDSNPLDFIEMSKPLWDGKLGFAGEHCSVDHYGTPSRYTFLSMRTCPLM----HDFRDPLCC-------------
19569	GC_00000431		PST_W039a	2540	53	206	7	0	0.978361716794964	0.858756293395611	0.914665554258927	PF01593.30	Flavin containing amine oxidoreductase	E	Amino acid transport and metabolism	COG1231	Monoamine oxidase (YobN) (PDB:1B37)			2540	Chr_8	MAAYSPNSQTPIGESNQIGRNQRLIDCANDPKQNHAHLIDVIVVGAGIAGITAALELMRQGFTVTLVEARDRVGGRINGHDWSNGSI-DLGASFLHGINGNPLIDLLKEYDEPLHFENETDPIKIYPHQADRLSDQMSKELYDHANRTFFSTARSFSQSILGLQSNPHGSSGLPCNPAPKSLYDFLLDSPTSPLYKNHHTPAERNILQEIVNSLDSWTGASAEHVSLRWWGFEKEFTGEDVVLPNTYNNLVRKMASEFERLGGQMLLQSECERIQMQHSTGRIRVRIAGKTEEIEAGCCVCTLPLGVLQAQADRLFDPPLPPRRLLAISRTGFGLLNKVVVRYSTCWWPSRARWFILLPAEAESETDSESEGSHPSADSSITSARSARLHEDHWPSPAMGGANKSNNPRCECTLFSKGVKAQNYVPITGEPVLVLYMGADAGEAVENLSNQHVAELVHEKLLSQVPVEERTVNDPEPPSECLVTRWRSDRFARGSYSFMKTETSLKFNDHEGVEDQQDSNPLDFIEMSKPLWDGKLGFAGEHCSVDHYACVHGPYMTGLEEARRIESNYHSFHPPTAHNQNEIPKLTTSSQ
19570	GC_00000431		PST_W039a	2542	53	206	7	0	0.978361716794964	0.858756293395611	0.914665554258927	PF01593.30	Flavin containing amine oxidoreductase	E	Amino acid transport and metabolism	COG1231	Monoamine oxidase (YobN) (PDB:1B37)			2542	Chr_8	MAAYSPNSQTPIGESNQIGRNQRLIDCANDPKQNHAHLIDVIVVGAGIAGITAALELMRQGFTVTLVEARDRVGGRINGHDWSNGSI-DLGASFLHGINGNPLIDLLKEYDEPLHFENETDPIKIYPHQADRLSDQMSKELYDHANRTFFSTARSFSQSILGLQSNPHGSSGLPCNPAPKSLYDFLLDSPTSPLYKNHHTPAERNILQEIVNSLDSWTGASAEHVSLRWWGFEKEFTGEDVVLPNTYNNLVRKMASEFERLGGQMLLQSECERIQMQHSTGRIRVRIAGKTEEIEAGCCVCTLPLGVLQAQADRLFDPPLPPRRLLAISRTGFGLLNKVVVRYSTCWWPSRARWFILLPAEAESETDSESEGSHPSADSSITSARSARLHEDHWPSPAMGGANKSNNPRCECTLFSKGVKAQNYVPITGEPVLVLYMGADAGEAVENLSNQHVAELVHEKLLSQVPVEERTVNDPEPPSECLVTRWRSDRFARGSYSFMKTETSLKFNDHEGVEDQQDSNPLDFIEMSKPLWDGKLGFAGEHCSVDHYGTPSRYTFLSMRTCPLM----HDFRDPLCC-------------
19571	GC_00000431		PST_W039a	2541	53	206	7	0	0.978361716794964	0.858756293395611	0.914665554258927	PF01593.30	Flavin containing amine oxidoreductase	E	Amino acid transport and metabolism	COG1231	Monoamine oxidase (YobN) (PDB:1B37)			2541	Chr_8	MAMIGPMAQSI----------------------------------------------------------------------WVPGKLRSVISNFLHGINGNPLIDLLKEYDEPLHFENETDPIKIYPHQADRLSDQMSKELYDHANRTFFSTARSFSQSILGLQSNPHGSSGLPCNPAPKSLYDFLLDSPTSPLYKNHHTPAERNILQEIVNSLDSWTGASAEHVSLRWWGFEKEFTGEDVVLPNTYNNLVRKMASEFERLGGQMLLQSECERIQMQHSTGRIRVRIAGKTEEIEAGCCVCTLPLGVLQAQADRLFDPPLPPRRLLAISRTGFGLLNKVVVRYSTCWWPSRARWFILLPAEAESETDSESEGSHPSADSSITSARSARLHEDHWPSPAMGGANKSNNPRCECTLFSKGVKAQNYVPITGEPVLVLYMGADAGEAVENLSNQHVAELVHEKLLSQVPVEERTVNDPEPPSECLVTRWRSDRFARGSYSFMKTETSLKFNDHEGVEDQQDSNPLDFIEMSKPLWDGKLGFAGEHCSVDHYACVHGPYMTGLEEARRIESNYHSFHPPTAHNQNEIPKLTTSSQ
19572	GC_00000431		PST_W039a	2543	53	206	7	0	0.978361716794964	0.858756293395611	0.914665554258927	PF01593.30	Flavin containing amine oxidoreductase	E	Amino acid transport and metabolism	COG1231	Monoamine oxidase (YobN) (PDB:1B37)			2543	Chr_8	----------------------------------------------------------------------------------------------------------------------------------------MSKELYDHANRTFFSTARSFSQSILGLQSNPHGSSGLPCNPAPKSLYDFLLDSPTSPLYKNHHTPAERNILQEIVNSLDSWTGASAEHVSLRWWGFEKEFTGEDVVLPNTYNNLVRKMASEFERLGGQMLLQSECERIQMQHSTGRIRVRIAGKTEEIEAGCCVCTLPLGVLQAQADRLFDPPLPPRRLLAISRTGFGLLNKVVVRYSTCWWPSRARWFILLPAEAESETDSESEGSHPSADSSITSARSARLHEDHWPSPAMGGANKSNNPRCECTLFSKGVKAQNYVPITGEPVLVLYMGADAGEAVENLSNQHVAELVHEKLLSQVPVEERTVNDPEPPSECLVTRWRSDRFARGSYSFMKTETSLKFNDHEGVEDQQDSNPLDFIEMSKPLWDGKLGFAGEHCSVDHYACVHGPYMTGLEEARRIESNYHSFHPPTAHNQNEIPKLTTSSQ
19573	GC_00000431		PST_W039b	57	53	206	7	0	0.978361716794964	0.858756293395611	0.914665554258927	PF01593.30	Flavin containing amine oxidoreductase	E	Amino acid transport and metabolism	COG1231	Monoamine oxidase (YobN) (PDB:1B37)			57	Chr_8	MAAYSPNSQTPIGESNQIGRNQRLIDCANDPKQNHAHLIDVIVVGAGIAGITAALELMRQGFTVTLVEARDRVGGRINGHDWSNGSI-DLGASFLHGINGNPLIDLLKEYDEPLHFENETDPIKIYPHQADRLSDQMSKELYDHANRTFFSTARSFSQSILGLQSNPHGSSGLPCNPAPKSLYDFLLDSPTSPLYKNHHTPAERNILQEIVNSLDSWTGASAEHVSLRWWGFEKEFTGEDVVLPNTYNNLVRKMASEFERLGGQMLLQSECERIQMQHSTGRIRVRIAGKTEEIEAGCCVCTLPLGVLQAQADRLFDPPLPPRRLLAISRTGFGLLNKVVVRYSTCWWPSRARWFILLPAEAESETDSESEGSHPSADSSITSARSARLHEDHWPSPAMGGANKSNNPRCECTLFSKGVKAQNYVPITGEPVLVLYMGADAGEAVENLSNQHVAELVHEKLLSQVPVEERTVNDPEPPSECLVTRWRSDRFARGSYSFMKTETSLKFNDHEGVEDQQDSNPLDFIEMSKPLWDGKLGFAGEHCSVDHYACVHGPYMTGLEEARRIESNYHSFHPPTAHNQNEIPKLTTSSQ
19574	GC_00000431		PST_W039b	59	53	206	7	0	0.978361716794964	0.858756293395611	0.914665554258927	PF01593.30	Flavin containing amine oxidoreductase	E	Amino acid transport and metabolism	COG1231	Monoamine oxidase (YobN) (PDB:1B37)			59	Chr_8	MAAYSPNSQTPIGESNQIGRNQRLIDCANDPKQNHAHLIDVIVVGAGIAGITAALELMRQGFTVTLVEARDRVGGRINGHDWSNGSI-DLGASFLHGINGNPLIDLLKEYDEPLHFENETDPIKIYPHQADRLSDQMSKELYDHANRTFFSTARSFSQSILGLQSNPHGSSGLPCNPAPKSLYDFLLDSPTSPLYKNHHTPAERNILQEIVNSLDSWTGASAEHVSLRWWGFEKEFTGEDVVLPNTYNNLVRKMASEFERLGGQMLLQSECERIQMQHSTGRIRVRIAGKTEEIEAGCCVCTLPLGVLQAQADRLFDPPLPPRRLLAISRTGFGLLNKVVVRYSTCWWPSRARWFILLPAEAESETDSESEGSHPSADSSITSARSARLHEDHWPSPAMGGANKSNNPRCECTLFSKGVKAQNYVPITGEPVLVLYMGADAGEAVENLSNQHVAELVHEKLLSQVPVEERTVNDPEPPSECLVTRWRSDRFARGSYSFMKTETSLKFNDHEGVEDQQDSNPLDFIEMSKPLWDGKLGFAGEHCSVDHYGTPSRYTFLSMRTCPLM----HDFRDPLCC-------------
19575	GC_00000431		PST_W039b	58	53	206	7	0	0.978361716794964	0.858756293395611	0.914665554258927	PF01593.30	Flavin containing amine oxidoreductase	E	Amino acid transport and metabolism	COG1231	Monoamine oxidase (YobN) (PDB:1B37)			58	Chr_8	MAMIGPMAQSI----------------------------------------------------------------------WVPGKLRSVISNFLHGINGNPLIDLLKEYDEPLHFENETDPIKIYPHQADRLSDQMSKELYDHANRTFFSTARSFSQSILGLQSNPHGSSGLPCNPAPKSLYDFLLDSPTSPLYKNHHTPAERNILQEIVNSLDSWTGASAEHVSLRWWGFEKEFTGEDVVLPNTYNNLVRKMASEFERLGGQMLLQSECERIQMQHSTGRIRVRIAGKTEEIEAGCCVCTLPLGVLQAQADRLFDPPLPPRRLLAISRTGFGLLNKVVVRYSTCWWPSRARWFILLPAEAESETDSESEGSHPSADSSITSARSARLHEDHWPSPAMGGANKSNNPRCECTLFSKGVKAQNYVPITGEPVLVLYMGADAGEAVENLSNQHVAELVHEKLLSQVPVEERTVNDPEPPSECLVTRWRSDRFARGSYSFMKTETSLKFNDHEGVEDQQDSNPLDFIEMSKPLWDGKLGFAGEHCSVDHYACVHGPYMTGLEEARRIESNYHSFHPPTAHNQNEIPKLTTSSQ
19576	GC_00000431		PST_W039b	60	53	206	7	0	0.978361716794964	0.858756293395611	0.914665554258927	PF01593.30	Flavin containing amine oxidoreductase	E	Amino acid transport and metabolism	COG1231	Monoamine oxidase (YobN) (PDB:1B37)			60	Chr_8	----------------------------------------------------------------------------------------------------------------------------------------MSKELYDHANRTFFSTARSFSQSILGLQSNPHGSSGLPCNPAPKSLYDFLLDSPTSPLYKNHHTPAERNILQEIVNSLDSWTGASAEHVSLRWWGFEKEFTGEDVVLPNTYNNLVRKMASEFERLGGQMLLQSECERIQMQHSTGRIRVRIAGKTEEIEAGCCVCTLPLGVLQAQADRLFDPPLPPRRLLAISRTGFGLLNKVVVRYSTCWWPSRARWFILLPAEAESETDSESEGSHPSADSSITSARSARLHEDHWPSPAMGGANKSNNPRCECTLFSKGVKAQNYVPITGEPVLVLYMGADAGEAVENLSNQHVAELVHEKLLSQVPVEERTVNDPEPPSECLVTRWRSDRFARGSYSFMKTETSLKFNDHEGVEDQQDSNPLDFIEMSKPLWDGKLGFAGEHCSVDHYACVHGPYMTGLEEARRIESNYHSFHPPTAHNQNEIPKLTTSSQ
19577	GC_00000431		PST_W048a	2171	53	206	7	0	0.978361716794964	0.858756293395611	0.914665554258927	PF01593.30	Flavin containing amine oxidoreductase	E	Amino acid transport and metabolism	COG1231	Monoamine oxidase (YobN) (PDB:1B37)			2171	Chr_2	MAAYSPNSQTPIGESNQIGRNQRLIDCANDPKQNHAHLIDVIVVGAGIAGITAALELMRQGFTVTLVEARDRVGGRINGHDWSNGSI-DLGASFLHGINGNPLIDLLKEYDEPLHFENETDPIKIYPHQADRLSDQMSKELYDHANRTFFSTARSFSQSILGLQSNPHGSSGLPCNPAPKSLYDFLLDSPTSPLYKNHHTPAERNILQEIVNSLDSWTGASAEHVSLRWWGFEKEFTGEDVVLPNTYNNLVRKMASEFERLGGQMLLQSECERIQMQHSTGRIRVRIAGKTEEIEAGCCVCTLPLGVLQAQADRLFDPPLPPRRLLAISRTGFGLLNKVVVRYSTCWWPSRARWFILLPAEAESETDSESEGSHPSADSSITSARSARLHEDHWPSPAMGGANKSNNPRCECTLFSKGVKAQNYVPITGEPVLVLYMGADAGEAVENLSNQHVAELVHEKLLSQVPVEERTVNDPEPPSECLVTRWRSDRFARGSYSFMKTETSLKFNDHEGVEDQQDSNPLDFIEMSKPLWDGKLGFAGEHCSVDHYACVHGPYMTGLEEARRIESNYHSFHPPTAHNQNEIPKLTTSSQ
19578	GC_00000431		PST_W048a	2173	53	206	7	0	0.978361716794964	0.858756293395611	0.914665554258927	PF01593.30	Flavin containing amine oxidoreductase	E	Amino acid transport and metabolism	COG1231	Monoamine oxidase (YobN) (PDB:1B37)			2173	Chr_2	MAAYSPNSQTPIGESNQIGRNQRLIDCANDPKQNHAHLIDVIVVGAGIAGITAALELMRQGFTVTLVEARDRVGGRINGHDWSNGSI-DLGASFLHGINGNPLIDLLKEYDEPLHFENETDPIKIYPHQADRLSDQMSKELYDHANRTFFSTARSFSQSILGLQSNPHGSSGLPCNPAPKSLYDFLLDSPTSPLYKNHHTPAERNILQEIVNSLDSWTGASAEHVSLRWWGFEKEFTGEDVVLPNTYNNLVRKMASEFERLGGQMLLQSECERIQMQHSTGRIRVRIAGKTEEIEAGCCVCTLPLGVLQAQADRLFDPPLPPRRLLAISRTGFGLLNKVVVRYSTCWWPSRARWFILLPAEAESETDSESEGSHPSADSSITSARSARLHEDHWPSPAMGGANKSNNPRCECTLFSKGVKAQNYVPITGEPVLVLYMGADAGEAVENLSNQHVAELVHEKLLSQVPVEERTVNDPEPPSECLVTRWRSDRFARGSYSFMKTETSLKFNDHEGVEDQQDSNPLDFIEMSKPLWDGKLGFAGEHCSVDHYGTPSRYTFLSMRTCPLM----HDFRDPLCC-------------
19579	GC_00000431		PST_W048a	2172	53	206	7	0	0.978361716794964	0.858756293395611	0.914665554258927	PF01593.30	Flavin containing amine oxidoreductase	E	Amino acid transport and metabolism	COG1231	Monoamine oxidase (YobN) (PDB:1B37)			2172	Chr_2	MAMIGPMAQSI----------------------------------------------------------------------WVPGKLRSVISNFLHGINGNPLIDLLKEYDEPLHFENETDPIKIYPHQADRLSDQMSKELYDHANRTFFSTARSFSQSILGLQSNPHGSSGLPCNPAPKSLYDFLLDSPTSPLYKNHHTPAERNILQEIVNSLDSWTGASAEHVSLRWWGFEKEFTGEDVVLPNTYNNLVRKMASEFERLGGQMLLQSECERIQMQHSTGRIRVRIAGKTEEIEAGCCVCTLPLGVLQAQADRLFDPPLPPRRLLAISRTGFGLLNKVVVRYSTCWWPSRARWFILLPAEAESETDSESEGSHPSADSSITSARSARLHEDHWPSPAMGGANKSNNPRCECTLFSKGVKAQNYVPITGEPVLVLYMGADAGEAVENLSNQHVAELVHEKLLSQVPVEERTVNDPEPPSECLVTRWRSDRFARGSYSFMKTETSLKFNDHEGVEDQQDSNPLDFIEMSKPLWDGKLGFAGEHCSVDHYACVHGPYMTGLEEARRIESNYHSFHPPTAHNQNEIPKLTTSSQ
19580	GC_00000431		PST_W048a	2174	53	206	7	0	0.978361716794964	0.858756293395611	0.914665554258927	PF01593.30	Flavin containing amine oxidoreductase	E	Amino acid transport and metabolism	COG1231	Monoamine oxidase (YobN) (PDB:1B37)			2174	Chr_2	----------------------------------------------------------------------------------------------------------------------------------------MSKELYDHANRTFFSTARSFSQSILGLQSNPHGSSGLPCNPAPKSLYDFLLDSPTSPLYKNHHTPAERNILQEIVNSLDSWTGASAEHVSLRWWGFEKEFTGEDVVLPNTYNNLVRKMASEFERLGGQMLLQSECERIQMQHSTGRIRVRIAGKTEEIEAGCCVCTLPLGVLQAQADRLFDPPLPPRRLLAISRTGFGLLNKVVVRYSTCWWPSRARWFILLPAEAESETDSESEGSHPSADSSITSARSARLHEDHWPSPAMGGANKSNNPRCECTLFSKGVKAQNYVPITGEPVLVLYMGADAGEAVENLSNQHVAELVHEKLLSQVPVEERTVNDPEPPSECLVTRWRSDRFARGSYSFMKTETSLKFNDHEGVEDQQDSNPLDFIEMSKPLWDGKLGFAGEHCSVDHYACVHGPYMTGLEEARRIESNYHSFHPPTAHNQNEIPKLTTSSQ
19581	GC_00000431		PST_W048b	1190	53	206	7	0	0.978361716794964	0.858756293395611	0.914665554258927	PF01593.30	Flavin containing amine oxidoreductase	E	Amino acid transport and metabolism	COG1231	Monoamine oxidase (YobN) (PDB:1B37)			1190	Chr_4	MAAYSPNSQTPIGESNQIGRNQRLIDCANDPKQNHAHLIDVIVVGAGIAGITAALELMRQGFTVTLVEARDRVGGRINGHDWSNGSI-DLGASFLHGINGNPLIDLLKEYDEPLHFENETDPIKIYPHQADRLSDQMSKELYDHANRTFFSTARSFSQSILGLQSNPHGSSGLPCNPAPKSLYDFLLDSPTSPLYKNHHTPAERNILQEIVNSLDSWTGASAEHVSLRWWGFEKEFTGEDVVLPNTYNNLVRKMASEFERLGGQMLLQSECERIQMQHSTGRIRVRIAGKTEEIEAGCCVCTLPLGVLQAQADRLFDPPLPPRRLLAISRTGFGLLNKVVVRYSTCWWPSRARWFILLPAEAESETDSESEGSHPSADSSITSARSARLHEDHWPSPAMGGANKSNNPRCECTLFSKGVKAQNYVPITGEPVLVLYMGADAGEAVENLSNQHVAELVHEKLLSQVPVEERTVNDPEPPSECLVTRWRSDRFARGSYSFMKTETSLKFNDHEGVEDQQDSNPLDFIEMSKPLWDGKLGFAGEHCSVDHYACVHGPYMTGLEEARRIESNYHSFHPPTAHNQNEIPKLTTSSQ
19582	GC_00000431		PST_W048b	15494	53	206	7	0	0.978361716794964	0.858756293395611	0.914665554258927	PF01593.30	Flavin containing amine oxidoreductase	E	Amino acid transport and metabolism	COG1231	Monoamine oxidase (YobN) (PDB:1B37)			15494	Chr_4	MAAYSPNSQTPIGESNQIGRNQRLIDCANDPKQNHAHLIDVIVVGAGIAGITAALELMRQGFTVTLVEARDRVGGRINGHDWSNGSI-DLGASFLHGINGNPLIDLLKEYDEPLHFENETDPIKIYPHQADRLSDQMSKELYDHANRTFFSTARSFSQSILGLQSNPHGSSGLPCNPAPKSLYDFLLDSPTSPLYKNHHTPAERNILQEIVNSLDSWTGASAEHVSLRWWGFEKEFTGEDVVLPNTYNNLVRKMASEFERLGGQMLLQSECERIQMQHSTGRIRVRIAGKTEEIEAGCCVCTLPLGVLQAQADRLFDPPLPPRRLLAISRTGFGLLNKVVVRYSTCWWPSRARWFILLPAEAESETDSESEGSHPSADSSITSARSARLHEDHWPSPAMGGANKSNNPRCECTLFSKGVKAQNYVPITGEPVLVLYMGADAGEAVENLSNQHVAELVHEKLLSQVPVEERTVNDPEPPSECLVTRWRSDRFARGSYSFMKTETSLKFNDHEGVEDQQDSNPLDFIEMSKPLWDGKLGFAGEHCSVDHYACVHGPYMTGLEEARRIESNYHSFHPPTAHNQNEIPKLTTSSQ
19583	GC_00000431		PST_W048b	1191	53	206	7	0	0.978361716794964	0.858756293395611	0.914665554258927	PF01593.30	Flavin containing amine oxidoreductase	E	Amino acid transport and metabolism	COG1231	Monoamine oxidase (YobN) (PDB:1B37)			1191	Chr_4	MAAYSPNSQTPIGESNQIGRNQRLIDCANDPKQNHAHLIDVIVVGAGIAGITAALELMRQGFTVTLVEARDRVGGRINGHDWSNGSI-DLGASFLHGINGNPLIDLLKEYDEPLHFENETDPIKIYPHQADRLSDQMSKELYDHANRTFFSTARSFSQSILGLQSNPHGSSGLPCNPAPKSLYDFLLDSPTSPLYKNHHTPAERNILQEIVNSLDSWTGASAEHVSLRWWGFEKEFTGEDVVLPNTYNNLVRKMASEFERLGGQMLLQSECERIQMQHSTGRIRVRIAGKTEEIEAGCCVCTLPLGVLQAQADRLFDPPLPPRRLLAISRTGFGLLNKVVVRYSTCWWPSRARWFILLPAEAESETDSESEGSHPSADSSITSARSARLHEDHWPSPAMGGANKSNNPRCECTLFSKGVKAQNYVPITGEPVLVLYMGADAGEAVENLSNQHVAELVHEKLLSQVPVEERTVNDPEPPSECLVTRWRSDRFARGSYSFMKTETSLKFNDHEGVEDQQDSNPLDFIEMSKPLWDGKLGFAGEHCSVDHYGTPSRYTFLSMRTCPLM----HDFRDPLCC-------------
