## Supplementary File S5 for "Wheat and barley stripe rust pan-genome facilitates discovery of the predominant North American lineage’s origin in somatic hybridization": The_Accessory_split_from_"PST_pangenome3"_gene_clusters_summary.txt (part 20 of 364)

unique_id	gene_cluster_id	bin_name	genome_name	gene_callers_id	num_genomes_gene_cluster_has_hits	num_genes_in_gene_cluster	max_num_paralogs	SCG	functional_homogeneity_index	geometric_homogeneity_index	combined_homogeneity_index	Pfam_ACC	Pfam	COG20_CATEGORY_ACC	COG20_CATEGORY	COG20_FUNCTION_ACC	COG20_FUNCTION	COG20_PATHWAY_ACC	COG20_PATHWAY	ragtag_ACC	ragtag	aa_sequence
19584	GC_00000431		PST_W048b	15496	53	206	7	0	0.978361716794964	0.858756293395611	0.914665554258927	PF01593.30	Flavin containing amine oxidoreductase	E	Amino acid transport and metabolism	COG1231	Monoamine oxidase (YobN) (PDB:1B37)			15496	Chr_4	MAAYSPNSQTPIGESNQIGRNQRLIDCANDPKQNHAHLIDVIVVGAGIAGITAALELMRQGFTVTLVEARDRVGGRINGHDWSNGSI-DLGASFLHGINGNPLIDLLKEYDEPLHFENETDPIKIYPHQADRLSDQMSKELYDHANRTFFSTARSFSQSILGLQSNPHGSSGLPCNPAPKSLYDFLLDSPTSPLYKNHHTPAERNILQEIVNSLDSWTGASAEHVSLRWWGFEKEFTGEDVVLPNTYNNLVRKMASEFERLGGQMLLQSECERIQMQHSTGRIRVRIAGKTEEIEAGCCVCTLPLGVLQAQADRLFDPPLPPRRLLAISRTGFGLLNKVVVRYSTCWWPSRARWFILLPAEAESETDSESEGSHPSADSSITSARSARLHEDHWPSPAMGGANKSNNPRCECTLFSKGVKAQNYVPITGEPVLVLYMGADAGEAVENLSNQHVAELVHEKLLSQVPVEERTVNDPEPPSECLVTRWRSDRFARGSYSFMKTETSLKFNDHEGVEDQQDSNPLDFIEMSKPLWDGKLGFAGEHCSVDHYGTPSRYTFLSMRTCPLM----HDFRDPLCC-------------
19585	GC_00000431		PST_W048b	15495	53	206	7	0	0.978361716794964	0.858756293395611	0.914665554258927	PF01593.30	Flavin containing amine oxidoreductase	E	Amino acid transport and metabolism	COG1231	Monoamine oxidase (YobN) (PDB:1B37)			15495	Chr_4	MAMIGPMAQSI----------------------------------------------------------------------WVPGKLRSVISNFLHGINGNPLIDLLKEYDEPLHFENETDPIKIYPHQADRLSDQMSKELYDHANRTFFSTARSFSQSILGLQSNPHGSSGLPCNPAPKSLYDFLLDSPTSPLYKNHHTPAERNILQEIVNSLDSWTGASAEHVSLRWWGFEKEFTGEDVVLPNTYNNLVRKMASEFERLGGQMLLQSECERIQMQHSTGRIRVRIAGKTEEIEAGCCVCTLPLGVLQAQADRLFDPPLPPRRLLAISRTGFGLLNKVVVRYSTCWWPSRARWFILLPAEAESETDSESEGSHPSADSSITSARSARLHEDHWPSPAMGGANKSNNPRCECTLFSKGVKAQNYVPITGEPVLVLYMGADAGEAVENLSNQHVAELVHEKLLSQVPVEERTVNDPEPPSECLVTRWRSDRFARGSYSFMKTETSLKFNDHEGVEDQQDSNPLDFIEMSKPLWDGKLGFAGEHCSVDHYACVHGPYMTGLEEARRIESNYHSFHPPTAHNQNEIPKLTTSSQ
19586	GC_00000431		PST_W048b	1192	53	206	7	0	0.978361716794964	0.858756293395611	0.914665554258927	PF01593.30	Flavin containing amine oxidoreductase	E	Amino acid transport and metabolism	COG1231	Monoamine oxidase (YobN) (PDB:1B37)			1192	Chr_4	----------------------------------------------------------------------------------------------------------------------------------------MSKELYDHANRTFFSTARSFSQSILGLQSNPHGSSGLPCNPAPKSLYDFLLDSPTSPLYKNHHTPAERNILQEIVNSLDSWTGASAEHVSLRWWGFEKEFTGEDVVLPNTYNNLVRKMASEFERLGGQMLLQSECERIQMQHSTGRIRVRIAGKTEEIEAGCCVCTLPLGVLQAQADRLFDPPLPPRRLLAISRTGFGLLNKVVVRYSTCWWPSRARWFILLPAEAESETDSESEGSHPSADSSITSARSARLHEDHWPSPAMGGANKSNNPRCECTLFSKGVKAQNYVPITGEPVLVLYMGADAGEAVENLSNQHVAELVHEKLLSQVPVEERTVNDPEPPSECLVTRWRSDRFARGSYSFMKTETSLKFNDHEGVEDQQDSNPLDFIEMSKPLWDGKLGFAGEHCSVDHYACVHGPYMTGLEEARRIESNYHSFHPPTAHNQNEIPKLTTSSQ
19587	GC_00000431		PST_W048b	15497	53	206	7	0	0.978361716794964	0.858756293395611	0.914665554258927	PF01593.30	Flavin containing amine oxidoreductase	E	Amino acid transport and metabolism	COG1231	Monoamine oxidase (YobN) (PDB:1B37)			15497	Chr_4	----------------------------------------------------------------------------------------------------------------------------------------MSKELYDHANRTFFSTARSFSQSILGLQSNPHGSSGLPCNPAPKSLYDFLLDSPTSPLYKNHHTPAERNILQEIVNSLDSWTGASAEHVSLRWWGFEKEFTGEDVVLPNTYNNLVRKMASEFERLGGQMLLQSECERIQMQHSTGRIRVRIAGKTEEIEAGCCVCTLPLGVLQAQADRLFDPPLPPRRLLAISRTGFGLLNKVVVRYSTCWWPSRARWFILLPAEAESETDSESEGSHPSADSSITSARSARLHEDHWPSPAMGGANKSNNPRCECTLFSKGVKAQNYVPITGEPVLVLYMGADAGEAVENLSNQHVAELVHEKLLSQVPVEERTVNDPEPPSECLVTRWRSDRFARGSYSFMKTETSLKFNDHEGVEDQQDSNPLDFIEMSKPLWDGKLGFAGEHCSVDHYACVHGPYMTGLEEARRIESNYHSFHPPTAHNQNEIPKLTTSSQ
19588	GC_00000431		PST_W052a	2447	53	206	7	0	0.978361716794964	0.858756293395611	0.914665554258927	PF01593.30	Flavin containing amine oxidoreductase	E	Amino acid transport and metabolism	COG1231	Monoamine oxidase (YobN) (PDB:1B37)			2447	Chr_2	MAAYSPNSQTPIGESNQIGRNQRLIDCANDPKQNHAHLIDVIVVGAGIAGITAALELMRQGFTVTLVEARDRVGGRINGHDWSNGSI-DLGASFLHGINGNPLIDLLKEYDEPLHFENETDPIKIYPHQADRLSDQMSKELYDHANRTFFSTARSFSQSILGLQSNPHGSSGLPCNPAPKSLYDFLLDSPTSPLYKNHHTPAERNILQEIVNSLDSWTGASAEHVSLRWWGFEKEFTGEDVVLPNTYNNLVRKMASEFERLGGQMLLQSECERIQMQHSTGRIRVRIAGKTEEIEAGCCVCTLPLGVLQAQADRLFDPPLPPRRLLAISRTGFGLLNKVVVRYSTCWWPSRARWFILLPAEAESETDSESEGSHPSADSSITSARSARLHEDHWPSPAMGGANKSNNPRCECTLFSKGVKAQNYVPITGEPVLVLYMGADAGEAVENLSNQHVAELVHEKLLSQVPVEERTVNDPEPPSECLVTRWRSDRFARGSYSFMKTETSLKFNDHEGVEDQQDSNPLDFIEMSKPLWDGKLGFAGEHCSVDHYACVHGPYMTGLEEARRIESNYHSFHPPTAHNQNEIPKLTTSSQ
19589	GC_00000431		PST_W052a	2449	53	206	7	0	0.978361716794964	0.858756293395611	0.914665554258927	PF01593.30	Flavin containing amine oxidoreductase	E	Amino acid transport and metabolism	COG1231	Monoamine oxidase (YobN) (PDB:1B37)			2449	Chr_2	MAAYSPNSQTPIGESNQIGRNQRLIDCANDPKQNHAHLIDVIVVGAGIAGITAALELMRQGFTVTLVEARDRVGGRINGHDWSNGSI-DLGASFLHGINGNPLIDLLKEYDEPLHFENETDPIKIYPHQADRLSDQMSKELYDHANRTFFSTARSFSQSILGLQSNPHGSSGLPCNPAPKSLYDFLLDSPTSPLYKNHHTPAERNILQEIVNSLDSWTGASAEHVSLRWWGFEKEFTGEDVVLPNTYNNLVRKMASEFERLGGQMLLQSECERIQMQHSTGRIRVRIAGKTEEIEAGCCVCTLPLGVLQAQADRLFDPPLPPRRLLAISRTGFGLLNKVVVRYSTCWWPSRARWFILLPAEAESETDSESEGSHPSADSSITSARSARLHEDHWPSPAMGGANKSNNPRCECTLFSKGVKAQNYVPITGEPVLVLYMGADAGEAVENLSNQHVAELVHEKLLSQVPVEERTVNDPEPPSECLVTRWRSDRFARGSYSFMKTETSLKFNDHEGVEDQQDSNPLDFIEMSKPLWDGKLGFAGEHCSVDHYGTPSRYTFLSMRTCPLM----HDFRDPLCC-------------
19590	GC_00000431		PST_W052a	2448	53	206	7	0	0.978361716794964	0.858756293395611	0.914665554258927	PF01593.30	Flavin containing amine oxidoreductase	E	Amino acid transport and metabolism	COG1231	Monoamine oxidase (YobN) (PDB:1B37)			2448	Chr_2	MAMIGPMAQSI----------------------------------------------------------------------WVPGKLRSVISNFLHGINGNPLIDLLKEYDEPLHFENETDPIKIYPHQADRLSDQMSKELYDHANRTFFSTARSFSQSILGLQSNPHGSSGLPCNPAPKSLYDFLLDSPTSPLYKNHHTPAERNILQEIVNSLDSWTGASAEHVSLRWWGFEKEFTGEDVVLPNTYNNLVRKMASEFERLGGQMLLQSECERIQMQHSTGRIRVRIAGKTEEIEAGCCVCTLPLGVLQAQADRLFDPPLPPRRLLAISRTGFGLLNKVVVRYSTCWWPSRARWFILLPAEAESETDSESEGSHPSADSSITSARSARLHEDHWPSPAMGGANKSNNPRCECTLFSKGVKAQNYVPITGEPVLVLYMGADAGEAVENLSNQHVAELVHEKLLSQVPVEERTVNDPEPPSECLVTRWRSDRFARGSYSFMKTETSLKFNDHEGVEDQQDSNPLDFIEMSKPLWDGKLGFAGEHCSVDHYACVHGPYMTGLEEARRIESNYHSFHPPTAHNQNEIPKLTTSSQ
19591	GC_00000431		PST_W052a	2450	53	206	7	0	0.978361716794964	0.858756293395611	0.914665554258927	PF01593.30	Flavin containing amine oxidoreductase	E	Amino acid transport and metabolism	COG1231	Monoamine oxidase (YobN) (PDB:1B37)			2450	Chr_2	----------------------------------------------------------------------------------------------------------------------------------------MSKELYDHANRTFFSTARSFSQSILGLQSNPHGSSGLPCNPAPKSLYDFLLDSPTSPLYKNHHTPAERNILQEIVNSLDSWTGASAEHVSLRWWGFEKEFTGEDVVLPNTYNNLVRKMASEFERLGGQMLLQSECERIQMQHSTGRIRVRIAGKTEEIEAGCCVCTLPLGVLQAQADRLFDPPLPPRRLLAISRTGFGLLNKVVVRYSTCWWPSRARWFILLPAEAESETDSESEGSHPSADSSITSARSARLHEDHWPSPAMGGANKSNNPRCECTLFSKGVKAQNYVPITGEPVLVLYMGADAGEAVENLSNQHVAELVHEKLLSQVPVEERTVNDPEPPSECLVTRWRSDRFARGSYSFMKTETSLKFNDHEGVEDQQDSNPLDFIEMSKPLWDGKLGFAGEHCSVDHYACVHGPYMTGLEEARRIESNYHSFHPPTAHNQNEIPKLTTSSQ
19592	GC_00000431		PST_W052b	2289	53	206	7	0	0.978361716794964	0.858756293395611	0.914665554258927	PF01593.30	Flavin containing amine oxidoreductase	E	Amino acid transport and metabolism	COG1231	Monoamine oxidase (YobN) (PDB:1B37)			2289	Chr_4	MAAYSPNSQTPIGESNQIGRNQRLIDCANDPKQNHAHLIDVIVVGAGIAGITAALELMRQGFTVTLVEARDRVGGRINGHDWSNGSI-DLGASFLHGINGNPLIDLLKEYDEPLHFENETDPIKIYPHQADRLSDQMSKELYDHANRTFFSTARSFSQSILGLQSNPHGSSGLPCNPAPKSLYDFLLDSPTSPLYKNHHTPAERNILQEIVNSLDSWTGASAEHVSLRWWGFEKEFTGEDVVLPNTYNNLVRKMASEFERLGGQMLLQSECERIQMQHSTGRIRVRIAGKTEEIEAGCCVCTLPLGVLQAQADRLFDPPLPPRRLLAISRTGFGLLNKVVVRYSTCWWPSRARWFILLPAEAESETDSESEGSHPSADSSITSARSARLHEDHWPSPAMGGANKSNNPRCECTLFSKGVKAQNYVPITGEPVLVLYMGADAGEAVENLSNQHVAELVHEKLLSQVPVEERTVNDPEPPSECLVTRWRSDRFARGSYSFMKTETSLKFNDHEGVEDQQDSNPLDFIEMSKPLWDGKLGFAGEHCSVDHYACVHGPYMTGLEEARRIESNYHSFHPPTAHNQNEIPKLTTSSQ
19593	GC_00000431		PST_W052b	2290	53	206	7	0	0.978361716794964	0.858756293395611	0.914665554258927	PF01593.30	Flavin containing amine oxidoreductase	E	Amino acid transport and metabolism	COG1231	Monoamine oxidase (YobN) (PDB:1B37)			2290	Chr_4	MAMIGPMAQSI----------------------------------------------------------------------WVPGKLRSVISNFLHGINGNPLIDLLKEYDEPLHFENETDPIKIYPHQADRLSDQMSKELYDHANRTFFSTARSFSQSILGLQSNPHGSSGLPCNPAPKSLYDFLLDSPTSPLYKNHHTPAERNILQEIVNSLDSWTGASAEHVSLRWWGFEKEFTGEDVVLPNTYNNLVRKMASEFERLGGQMLLQSECERIQMQHSTGRIRVRIAGKTEEIEAGCCVCTLPLGVLQAQADRLFDPPLPPRRLLAISRTGFGLLNKVVVRYSTCWWPSRARWFILLPAEAESETDSESEGSHPSADSSITSARSARLHEDHWPSPAMGGANKSNNPRCECTLFSKGVKAQNYVPITGEPVLVLYMGADAGEAVENLSNQHVAELVHEKLLSQVPVEERTVNDPEPPSECLVTRWRSDRFARGSYSFMKTETSLKFNDHEGVEDQQDSNPLDFIEMSKPLWDGKLGFAGEHCSVDHYACVHGPYMTGLEEARRIESNYHSFHPPTAHNQNEIPKLTTSSQ
19594	GC_00000431		PST_W052b	2291	53	206	7	0	0.978361716794964	0.858756293395611	0.914665554258927	PF01593.30	Flavin containing amine oxidoreductase	E	Amino acid transport and metabolism	COG1231	Monoamine oxidase (YobN) (PDB:1B37)			2291	Chr_4	----------------------------------------------------------------------------------------------------------------------------------------MSKELYDHANRTFFSTARSFSQSILGLQSNPHGSSGLPCNPAPKSLYDFLLDSPTSPLYKNHHTPAERNILQEIVNSLDSWTGASAEHVSLRWWGFEKEFTGEDVVLPNTYNNLVRKMASEFERLGGQMLLQSECERIQMQHSTGRIRVRIAGKTEEIEAGCCVCTLPLGVLQAQADRLFDPPLPPRRLLAISRTGFGLLNKVVVRYSTCWWPSRARWFILLPAEAESETDSESEGSHPSADSSITSARSARLHEDHWPSPAMGGANKSNNPRCECTLFSKGVKAQNYVPITGEPVLVLYMGADAGEAVENLSNQHVAELVHEKLLSQVPVEERTVNDPEPPSECLVTRWRSDRFARGSYSFMKTETSLKFNDHEGVEDQQDSNPLDFIEMSKPLWDGKLGFAGEHCSVDHYGTPSRYTFLSMRTCPLM----HDFRDPLCC-------------
19595	GC_00000431		PST_W053a	2550	53	206	7	0	0.978361716794964	0.858756293395611	0.914665554258927	PF01593.30	Flavin containing amine oxidoreductase	E	Amino acid transport and metabolism	COG1231	Monoamine oxidase (YobN) (PDB:1B37)			2550	Chr_2	MAAYSPNSQTPIGESNQIGRNQRLIDCANDPKQNHAHLIDVIVVGAGIAGITAALELMRQGFTVTLVEARDRVGGRINGHDWSNGSI-DLGASFLHGINGNPLIDLLKEYDEPLHFENETDPIKIYPHQADRLSDQMSKELYDHANRTFFSTARSFSQSILGLQSNPHGSSGLPCNPAPKSLYDFLLDSPTSPLYKNHHTPAERNILQEIVNSLDSWTGASAEHVSLRWWGFEKEFTGEDVVLPNTYNNLVRKMASEFERLGGQMLLQSECERIQMQHSTGRIRVRIAGKTEEIEAGCCVCTLPLGVLQAQADRLFDPPLPPRRLLAISRTGFGLLNKVVVRYSTCWWPSRARWFILLPAEAESETDSESEGSHPSADSSITSARSARLHEDHWPSPAMGGANKSNNPRCECTLFSKGVKAQNYVPITGEPVLVLYMGADAGEAVENLSNQHVAELVHEKLLSQVPVEERTVNDPEPPSECLVTRWRSDRFARGSYSFMKTETSLKFNDHEGVEDQQDSNPLDFIEMSKPLWDGKLGFAGEHCSVDHYACVHGPYMTGLEEARRIESNYHSFHPPTAHNQNEIPKLTTSSQ
19596	GC_00000431		PST_W053a	2552	53	206	7	0	0.978361716794964	0.858756293395611	0.914665554258927	PF01593.30	Flavin containing amine oxidoreductase	E	Amino acid transport and metabolism	COG1231	Monoamine oxidase (YobN) (PDB:1B37)			2552	Chr_2	MAAYSPNSQTPIGESNQIGRNQRLIDCANDPKQNHAHLIDVIVVGAGIAGITAALELMRQGFTVTLVEARDRVGGRINGHDWSNGSI-DLGASFLHGINGNPLIDLLKEYDEPLHFENETDPIKIYPHQADRLSDQMSKELYDHANRTFFSTARSFSQSILGLQSNPHGSSGLPCNPAPKSLYDFLLDSPTSPLYKNHHTPAERNILQEIVNSLDSWTGASAEHVSLRWWGFEKEFTGEDVVLPNTYNNLVRKMASEFERLGGQMLLQSECERIQMQHSTGRIRVRIAGKTEEIEAGCCVCTLPLGVLQAQADRLFDPPLPPRRLLAISRTGFGLLNKVVVRYSTCWWPSRARWFILLPAEAESETDSESEGSHPSADSSITSARSARLHEDHWPSPAMGGANKSNNPRCECTLFSKGVKAQNYVPITGEPVLVLYMGADAGEAVENLSNQHVAELVHEKLLSQVPVEERTVNDPEPPSECLVTRWRSDRFARGSYSFMKTETSLKFNDHEGVEDQQDSNPLDFIEMSKPLWDGKLGFAGEHCSVDHYGTPSRYTFLSMRTCPLM----HDFRDPLCC-------------
19597	GC_00000431		PST_W053a	2551	53	206	7	0	0.978361716794964	0.858756293395611	0.914665554258927	PF01593.30	Flavin containing amine oxidoreductase	E	Amino acid transport and metabolism	COG1231	Monoamine oxidase (YobN) (PDB:1B37)			2551	Chr_2	MAMIGPMAQSI----------------------------------------------------------------------WVPGKLRSVISNFLHGINGNPLIDLLKEYDEPLHFENETDPIKIYPHQADRLSDQMSKELYDHANRTFFSTARSFSQSILGLQSNPHGSSGLPCNPAPKSLYDFLLDSPTSPLYKNHHTPAERNILQEIVNSLDSWTGASAEHVSLRWWGFEKEFTGEDVVLPNTYNNLVRKMASEFERLGGQMLLQSECERIQMQHSTGRIRVRIAGKTEEIEAGCCVCTLPLGVLQAQADRLFDPPLPPRRLLAISRTGFGLLNKVVVRYSTCWWPSRARWFILLPAEAESETDSESEGSHPSADSSITSARSARLHEDHWPSPAMGGANKSNNPRCECTLFSKGVKAQNYVPITGEPVLVLYMGADAGEAVENLSNQHVAELVHEKLLSQVPVEERTVNDPEPPSECLVTRWRSDRFARGSYSFMKTETSLKFNDHEGVEDQQDSNPLDFIEMSKPLWDGKLGFAGEHCSVDHYACVHGPYMTGLEEARRIESNYHSFHPPTAHNQNEIPKLTTSSQ
19598	GC_00000431		PST_W053a	2553	53	206	7	0	0.978361716794964	0.858756293395611	0.914665554258927	PF01593.30	Flavin containing amine oxidoreductase	E	Amino acid transport and metabolism	COG1231	Monoamine oxidase (YobN) (PDB:1B37)			2553	Chr_2	----------------------------------------------------------------------------------------------------------------------------------------MSKELYDHANRTFFSTARSFSQSILGLQSNPHGSSGLPCNPAPKSLYDFLLDSPTSPLYKNHHTPAERNILQEIVNSLDSWTGASAEHVSLRWWGFEKEFTGEDVVLPNTYNNLVRKMASEFERLGGQMLLQSECERIQMQHSTGRIRVRIAGKTEEIEAGCCVCTLPLGVLQAQADRLFDPPLPPRRLLAISRTGFGLLNKVVVRYSTCWWPSRARWFILLPAEAESETDSESEGSHPSADSSITSARSARLHEDHWPSPAMGGANKSNNPRCECTLFSKGVKAQNYVPITGEPVLVLYMGADAGEAVENLSNQHVAELVHEKLLSQVPVEERTVNDPEPPSECLVTRWRSDRFARGSYSFMKTETSLKFNDHEGVEDQQDSNPLDFIEMSKPLWDGKLGFAGEHCSVDHYACVHGPYMTGLEEARRIESNYHSFHPPTAHNQNEIPKLTTSSQ
19599	GC_00000431		PST_W053b	1335	53	206	7	0	0.978361716794964	0.858756293395611	0.914665554258927	PF01593.30	Flavin containing amine oxidoreductase	E	Amino acid transport and metabolism	COG1231	Monoamine oxidase (YobN) (PDB:1B37)			1335	Chr_4	MAAYSPNSQTPIGESNQIGRNQRLIDCANDPKQNHAHLIDVIVVGAGIAGITAALELMRQGFTVTLVEARDRVGGRINGHDWSNGSI-DLGASFLHGINGNPLIDLLKEYDEPLHFENETDPIKIYPHQADRLSDQMSKELYDHANRTFFSTARSFSQSILGLQSNPHGSSGLPCNPAPKSLYDFLLDSPTSPLYKNHHTPAERNILQEIVNSLDSWTGASAEHVSLRWWGFEKEFTGEDVVLPNTYNNLVRKMASEFERLGGQMLLQSECERIQMQHSTGRIRVRIAGKTEEIEAGCCVCTLPLGVLQAQADRLFDPPLPPRRLLAISRTGFGLLNKVVVRYSTCWWPSRARWFILLPAEAESETDSESEGSHPSADSSITSARSARLHEDHWPSPAMGGANKSNNPRCECTLFSKGVKAQNYVPITGEPVLVLYMGADAGEAVENLSNQHVAELVHEKLLSQVPVEERTVNDPEPPSECLVTRWRSDRFARGSYSFMKTETSLKFNDHEGVEDQQDSNPLDFIEMSKPLWDGKLGFAGEHCSVDHYACVHGPYMTGLEEARRIESNYHSFHPPTAHNQNEIPKLTTSSQ
19600	GC_00000431		PST_W053b	1337	53	206	7	0	0.978361716794964	0.858756293395611	0.914665554258927	PF01593.30	Flavin containing amine oxidoreductase	E	Amino acid transport and metabolism	COG1231	Monoamine oxidase (YobN) (PDB:1B37)			1337	Chr_4	MAAYSPNSQTPIGESNQIGRNQRLIDCANDPKQNHAHLIDVIVVGAGIAGITAALELMRQGFTVTLVEARDRVGGRINGHDWSNGSI-DLGASFLHGINGNPLIDLLKEYDEPLHFENETDPIKIYPHQADRLSDQMSKELYDHANRTFFSTARSFSQSILGLQSNPHGSSGLPCNPAPKSLYDFLLDSPTSPLYKNHHTPAERNILQEIVNSLDSWTGASAEHVSLRWWGFEKEFTGEDVVLPNTYNNLVRKMASEFERLGGQMLLQSECERIQMQHSTGRIRVRIAGKTEEIEAGCCVCTLPLGVLQAQADRLFDPPLPPRRLLAISRTGFGLLNKVVVRYSTCWWPSRARWFILLPAEAESETDSESEGSHPSADSSITSARSARLHEDHWPSPAMGGANKSNNPRCECTLFSKGVKAQNYVPITGEPVLVLYMGADAGEAVENLSNQHVAELVHEKLLSQVPVEERTVNDPEPPSECLVTRWRSDRFARGSYSFMKTETSLKFNDHEGVEDQQDSNPLDFIEMSKPLWDGKLGFAGEHCSVDHYGTPSRYTFLSMRTCPLM----HDFRDPLCC-------------
19601	GC_00000431		PST_W053b	1336	53	206	7	0	0.978361716794964	0.858756293395611	0.914665554258927	PF01593.30	Flavin containing amine oxidoreductase	E	Amino acid transport and metabolism	COG1231	Monoamine oxidase (YobN) (PDB:1B37)			1336	Chr_4	MAMIGPMAQSI----------------------------------------------------------------------WVPGKLRSVISNFLHGINGNPLIDLLKEYDEPLHFENETDPIKIYPHQADRLSDQMSKELYDHANRTFFSTARSFSQSILGLQSNPHGSSGLPCNPAPKSLYDFLLDSPTSPLYKNHHTPAERNILQEIVNSLDSWTGASAEHVSLRWWGFEKEFTGEDVVLPNTYNNLVRKMASEFERLGGQMLLQSECERIQMQHSTGRIRVRIAGKTEEIEAGCCVCTLPLGVLQAQADRLFDPPLPPRRLLAISRTGFGLLNKVVVRYSTCWWPSRARWFILLPAEAESETDSESEGSHPSADSSITSARSARLHEDHWPSPAMGGANKSNNPRCECTLFSKGVKAQNYVPITGEPVLVLYMGADAGEAVENLSNQHVAELVHEKLLSQVPVEERTVNDPEPPSECLVTRWRSDRFARGSYSFMKTETSLKFNDHEGVEDQQDSNPLDFIEMSKPLWDGKLGFAGEHCSVDHYACVHGPYMTGLEEARRIESNYHSFHPPTAHNQNEIPKLTTSSQ
19602	GC_00000431		PST_W053b	1338	53	206	7	0	0.978361716794964	0.858756293395611	0.914665554258927	PF01593.30	Flavin containing amine oxidoreductase	E	Amino acid transport and metabolism	COG1231	Monoamine oxidase (YobN) (PDB:1B37)			1338	Chr_4	----------------------------------------------------------------------------------------------------------------------------------------MSKELYDHANRTFFSTARSFSQSILGLQSNPHGSSGLPCNPAPKSLYDFLLDSPTSPLYKNHHTPAERNILQEIVNSLDSWTGASAEHVSLRWWGFEKEFTGEDVVLPNTYNNLVRKMASEFERLGGQMLLQSECERIQMQHSTGRIRVRIAGKTEEIEAGCCVCTLPLGVLQAQADRLFDPPLPPRRLLAISRTGFGLLNKVVVRYSTCWWPSRARWFILLPAEAESETDSESEGSHPSADSSITSARSARLHEDHWPSPAMGGANKSNNPRCECTLFSKGVKAQNYVPITGEPVLVLYMGADAGEAVENLSNQHVAELVHEKLLSQVPVEERTVNDPEPPSECLVTRWRSDRFARGSYSFMKTETSLKFNDHEGVEDQQDSNPLDFIEMSKPLWDGKLGFAGEHCSVDHYACVHGPYMTGLEEARRIESNYHSFHPPTAHNQNEIPKLTTSSQ
19603	GC_00000431		PST_W054a	1326	53	206	7	0	0.978361716794964	0.858756293395611	0.914665554258927	PF01593.30	Flavin containing amine oxidoreductase	E	Amino acid transport and metabolism	COG1231	Monoamine oxidase (YobN) (PDB:1B37)			1326	Chr_8	MAAYSPNSQTPIGESNQIGRNQRLIDCANDPKQNHAHLIDVIVVGAGIAGITAALELMRQGFTVTLVEARDRVGGRINGHDWSNGSI-DLGASFLHGINGNPLIDLLKEYDEPLHFENETDPIKIYPHQADRLSDQMSKELYDHANRTFFSTARSFSQSILGLQSNPHGSSGLPCNPAPKSLYDFLLDSPTSPLYKNHHTPAERNILQEIVNSLDSWTGASAEHVSLRWWGFEKEFTGEDVVLPNTYNNLVRKMASEFERLGGQMLLQSECERIQMQHSTGRIRVRIAGKTEEIEAGCCVCTLPLGVLQAQADRLFDPPLPPRRLLAISRTGFGLLNKVVVRYSTCWWPSRARWFILLPAEAESETDSESEGSHPSADSSITSARSARLHEDHWPSPAMGGANKSNNPRCECTLFSKGVKAQNYVPITGEPVLVLYMGADAGEAVENLSNQHVAELVHEKLLSQVPVEERTVNDPEPPSECLVTRWRSDRFARGSYSFMKTETSLKFNDHEGVEDQQDSNPLDFIEMSKPLWDGKLGFAGEHCSVDHYACVHGPYMTGLEEARRIESNYHSFHPPTAHNQNEIPKLTTSSQ
19604	GC_00000431		PST_W054a	1328	53	206	7	0	0.978361716794964	0.858756293395611	0.914665554258927	PF01593.30	Flavin containing amine oxidoreductase	E	Amino acid transport and metabolism	COG1231	Monoamine oxidase (YobN) (PDB:1B37)			1328	Chr_8	MAAYSPNSQTPIGESNQIGRNQRLIDCANDPKQNHAHLIDVIVVGAGIAGITAALELMRQGFTVTLVEARDRVGGRINGHDWSNGSI-DLGASFLHGINGNPLIDLLKEYDEPLHFENETDPIKIYPHQADRLSDQMSKELYDHANRTFFSTARSFSQSILGLQSNPHGSSGLPCNPAPKSLYDFLLDSPTSPLYKNHHTPAERNILQEIVNSLDSWTGASAEHVSLRWWGFEKEFTGEDVVLPNTYNNLVRKMASEFERLGGQMLLQSECERIQMQHSTGRIRVRIAGKTEEIEAGCCVCTLPLGVLQAQADRLFDPPLPPRRLLAISRTGFGLLNKVVVRYSTCWWPSRARWFILLPAEAESETDSESEGSHPSADSSITSARSARLHEDHWPSPAMGGANKSNNPRCECTLFSKGVKAQNYVPITGEPVLVLYMGADAGEAVENLSNQHVAELVHEKLLSQVPVEERTVNDPEPPSECLVTRWRSDRFARGSYSFMKTETSLKFNDHEGVEDQQDSNPLDFIEMSKPLWDGKLGFAGEHCSVDHYGTPSRYTFLSMRTCPLM----HDFRDPLCC-------------
19605	GC_00000431		PST_W054a	1327	53	206	7	0	0.978361716794964	0.858756293395611	0.914665554258927	PF01593.30	Flavin containing amine oxidoreductase	E	Amino acid transport and metabolism	COG1231	Monoamine oxidase (YobN) (PDB:1B37)			1327	Chr_8	MAMIGPMAQSI----------------------------------------------------------------------WVPGKLRSVISNFLHGINGNPLIDLLKEYDEPLHFENETDPIKIYPHQADRLSDQMSKELYDHANRTFFSTARSFSQSILGLQSNPHGSSGLPCNPAPKSLYDFLLDSPTSPLYKNHHTPAERNILQEIVNSLDSWTGASAEHVSLRWWGFEKEFTGEDVVLPNTYNNLVRKMASEFERLGGQMLLQSECERIQMQHSTGRIRVRIAGKTEEIEAGCCVCTLPLGVLQAQADRLFDPPLPPRRLLAISRTGFGLLNKVVVRYSTCWWPSRARWFILLPAEAESETDSESEGSHPSADSSITSARSARLHEDHWPSPAMGGANKSNNPRCECTLFSKGVKAQNYVPITGEPVLVLYMGADAGEAVENLSNQHVAELVHEKLLSQVPVEERTVNDPEPPSECLVTRWRSDRFARGSYSFMKTETSLKFNDHEGVEDQQDSNPLDFIEMSKPLWDGKLGFAGEHCSVDHYACVHGPYMTGLEEARRIESNYHSFHPPTAHNQNEIPKLTTSSQ
19606	GC_00000431		PST_W054a	1329	53	206	7	0	0.978361716794964	0.858756293395611	0.914665554258927	PF01593.30	Flavin containing amine oxidoreductase	E	Amino acid transport and metabolism	COG1231	Monoamine oxidase (YobN) (PDB:1B37)			1329	Chr_8	----------------------------------------------------------------------------------------------------------------------------------------MSKELYDHANRTFFSTARSFSQSILGLQSNPHGSSGLPCNPAPKSLYDFLLDSPTSPLYKNHHTPAERNILQEIVNSLDSWTGASAEHVSLRWWGFEKEFTGEDVVLPNTYNNLVRKMASEFERLGGQMLLQSECERIQMQHSTGRIRVRIAGKTEEIEAGCCVCTLPLGVLQAQADRLFDPPLPPRRLLAISRTGFGLLNKVVVRYSTCWWPSRARWFILLPAEAESETDSESEGSHPSADSSITSARSARLHEDHWPSPAMGGANKSNNPRCECTLFSKGVKAQNYVPITGEPVLVLYMGADAGEAVENLSNQHVAELVHEKLLSQVPVEERTVNDPEPPSECLVTRWRSDRFARGSYSFMKTETSLKFNDHEGVEDQQDSNPLDFIEMSKPLWDGKLGFAGEHCSVDHYACVHGPYMTGLEEARRIESNYHSFHPPTAHNQNEIPKLTTSSQ
19607	GC_00000431		PST_W054b	3499	53	206	7	0	0.978361716794964	0.858756293395611	0.914665554258927	PF01593.30	Flavin containing amine oxidoreductase	E	Amino acid transport and metabolism	COG1231	Monoamine oxidase (YobN) (PDB:1B37)			3499	Chr_8	MAAYSPNSQTPIGESNQIGRNQRLIDCANDPKQNHAHLIDVIVVGAGIAGITAALELMRQGFTVTLVEARDRVGGRINGHDWSNGSI-DLGASFLHGINGNPLIDLLKEYDEPLHFENETDPIKIYPHQADRLSDQMSKELYDHANRTFFSTARSFSQSILGLQSNPHGSSGLPCNPAPKSLYDFLLDSPTSPLYKNHHTPAERNILQEIVNSLDSWTGASAEHVSLRWWGFEKEFTGEDVVLPNTYNNLVRKMASEFERLGGQMLLQSECERIQMQHSTGRIRVRIAGKTEEIEAGCCVCTLPLGVLQAQADRLFDPPLPPRRLLAISRTGFGLLNKVVVRYSTCWWPSRARWFILLPAEAESETDSESEGSHPSADSSITSARSARLHEDHWPSPAMGGANKSNNPRCECTLFSKGVKAQNYVPITGEPVLVLYMGADAGEAVENLSNQHVAELVHEKLLSQVPVEERTVNDPEPPSECLVTRWRSDRFARGSYSFMKTETSLKFNDHEGVEDQQDSNPLDFIEMSKPLWDGKLGFAGEHCSVDHYACVHGPYMTGLEEARRIESNYHSFHPPTAHNQNEIPKLTTSSQ
19608	GC_00000431		PST_W054b	3501	53	206	7	0	0.978361716794964	0.858756293395611	0.914665554258927	PF01593.30	Flavin containing amine oxidoreductase	E	Amino acid transport and metabolism	COG1231	Monoamine oxidase (YobN) (PDB:1B37)			3501	Chr_8	MAMIGPMAQSI----------------------------------------------------------------------WVPGKLRSVISNFLHGINGNPLIDLLKEYDEPLHFENETDPIKIYPHQADRLSDQMSKELYDHANRTFFSTARSFSQSILGLQSNPHGSSGLPCNPAPKSLYDFLLDSPTSPLYKNHHTPAERNILQEIVNSLDSWTGASAEHVSLRWWGFEKEFTGEDVVLPNTYNNLVRKMASEFERLGGQMLLQSECERIQMQHSTGRIRVRIAGKTEEIEAGCCVCTLPLGVLQAQADRLFDPPLPPRRLLAISRTGFGLLNKVVVRYSTCWWPSRARWFILLPAEAESETDSESEGSHPSADSSITSARSARLHEDHWPSPAMGGANKSNNPRCECTLFSKGVKAQNYVPITGEPVLVLYMGADAGEAVENLSNQHVAELVHEKLLSQVPVEERTVNDPEPPSECLVTRWRSDRFARGSYSFMKTETSLKFNDHEGVEDQQDSNPLDFIEMSKPLWDGKLGFAGEHCSVDHYACVHGPYMTGLEEARRIESNYHSFHPPTAHNQNEIPKLTTSSQ
19609	GC_00000431		PST_W054b	3500	53	206	7	0	0.978361716794964	0.858756293395611	0.914665554258927	PF01593.30	Flavin containing amine oxidoreductase	E	Amino acid transport and metabolism	COG1231	Monoamine oxidase (YobN) (PDB:1B37)			3500	Chr_8	----------------------------------------------------------------------------------------------------------------------------------------MSKELYDHANRTFFSTARSFSQSILGLQSNPHGSSGLPCNPAPKSLYDFLLDSPTSPLYKNHHTPAERNILQEIVNSLDSWTGASAEHVSLRWWGFEKEFTGEDVVLPNTYNNLVRKMASEFERLGGQMLLQSECERIQMQHSTGRIRVRIAGKTEEIEAGCCVCTLPLGVLQAQADRLFDPPLPPRRLLAISRTGFGLLNKVVVRYSTCWWPSRARWFILLPAEAESETDSESEGSHPSADSSITSARSARLHEDHWPSPAMGGANKSNNPRCECTLFSKGVKAQNYVPITGEPVLVLYMGADAGEAVENLSNQHVAELVHEKLLSQVPVEERTVNDPEPPSECLVTRWRSDRFARGSYSFMKTETSLKFNDHEGVEDQQDSNPLDFIEMSKPLWDGKLGFAGEHCSVDHYGTPSRYTFLSMRTCPLM----HDFRDPLCC-------------
19610	GC_00000431		PST_W057a	3543	53	206	7	0	0.978361716794964	0.858756293395611	0.914665554258927	PF01593.30	Flavin containing amine oxidoreductase	E	Amino acid transport and metabolism	COG1231	Monoamine oxidase (YobN) (PDB:1B37)			3543	Chr_2	MAAYSPNSQTPIGESNQIGRNQRLIDCANDPKQNHAHLIDVIVVGAGIAGITAALELMRQGFTVTLVEARDRVGGRINGHDWSNGSI-DLGASFLHGINGNPLIDLLKEYDEPLHFENETDPIKIYPHQADRLSDQMSKELYDHANRTFFSTARSFSQSILGLQSNPHGSSGLPCNPAPKSLYDFLLDSPTSPLYKNHHTPAERNILQEIVNSLDSWTGASAEHVSLRWWGFEKEFTGEDVVLPNTYNNLVRKMASEFERLGGQMLLQSECERIQMQHSTGRIRVRIAGKTEEIEAGCCVCTLPLGVLQAQADRLFDPPLPPRRLLAISRTGFGLLNKVVVRYSTCWWPSRARWFILLPAEAESETDSESEGSHPSADSSITSARSARLHEDHWPSPAMGGANKSNNPRCECTLFSKGVKAQNYVPITGEPVLVLYMGADAGEAVENLSNQHVAELVHEKLLSQVPVEERTVNDPEPPSECLVTRWRSDRFARGSYSFMKTETSLKFNDHEGVEDQQDSNPLDFIEMSKPLWDGKLGFAGEHCSVDHYACVHGPYMTGLEEARRIESNYHSFHPPTAHNQNEIPKLTTSSQ
19611	GC_00000431		PST_W057a	3546	53	206	7	0	0.978361716794964	0.858756293395611	0.914665554258927	PF01593.30	Flavin containing amine oxidoreductase	E	Amino acid transport and metabolism	COG1231	Monoamine oxidase (YobN) (PDB:1B37)			3546	Chr_2	MAAYSPNSQTPIGESNQIGRNQRLIDCANDPKQNHAHLIDVIVVGAGIAGITAALELMRQGFTVTLVEARDRVGGRINGHDWSNGSI-DLGASFLHGINGNPLIDLLKEYDEPLHFENETDPIKIYPHQADRLSDQMSKELYDHANRTFFSTARSFSQSILGLQSNPHGSSGLPCNPAPKSLYDFLLDSPTSPLYKNHHTPAERNILQEIVNSLDSWTGASAEHVSLRWWGFEKEFTGEDVVLPNTYNNLVRKMASEFERLGGQMLLQSECERIQMQHSTGRIRVRIAGKTEEIEAGCCVCTLPLGVLQAQADRLFDPPLPPRRLLAISRTGFGLLNKVVVRYSTCWWPSRARWFILLPAEAESETDSESEGSHPSADSSITSARSARLHEDHWPSPAMGGANKSNNPRCECTLFSKGVKAQNYVPITGEPVLVLYMGADAGEAVENLSNQHVAELVHEKLLSQVPVEERTVNDPEPPSECLVTRWRSDRFARGSYSFMKTETSLKFNDHEGVEDQQDSNPLDFIEMSKPLWDGKLGFAGEHCSVDHYGTPSRYTFLSMRTCPLM----HDFRDPLCC-------------
19612	GC_00000431		PST_W057a	3544	53	206	7	0	0.978361716794964	0.858756293395611	0.914665554258927	PF01593.30	Flavin containing amine oxidoreductase	E	Amino acid transport and metabolism	COG1231	Monoamine oxidase (YobN) (PDB:1B37)			3544	Chr_2	MAMIGPMAQSI----------------------------------------------------------------------WVPGKLRSVISNFLHGINGNPLIDLLKEYDEPLHFENETDPIKIYPHQADRLSDQMSKELYDHANRTFFSTARSFSQSILGLQSNPHGSSGLPCNPAPKSLYDFLLDSPTSPLYKNHHTPAERNILQEIVNSLDSWTGASAEHVSLRWWGFEKEFTGEDVVLPNTYNNLVRKMASEFERLGGQMLLQSECERIQMQHSTGRIRVRIAGKTEEIEAGCCVCTLPLGVLQAQADRLFDPPLPPRRLLAISRTGFGLLNKVVVRYSTCWWPSRARWFILLPAEAESETDSESEGSHPSADSSITSARSARLHEDHWPSPAMGGANKSNNPRCECTLFSKGVKAQNYVPITGEPVLVLYMGADAGEAVENLSNQHVAELVHEKLLSQVPVEERTVNDPEPPSECLVTRWRSDRFARGSYSFMKTETSLKFNDHEGVEDQQDSNPLDFIEMSKPLWDGKLGFAGEHCSVDHYACVHGPYMTGLEEARRIESNYHSFHPPTAHNQNEIPKLTTSSQ
19613	GC_00000431		PST_W057a	3545	53	206	7	0	0.978361716794964	0.858756293395611	0.914665554258927	PF01593.30	Flavin containing amine oxidoreductase	E	Amino acid transport and metabolism	COG1231	Monoamine oxidase (YobN) (PDB:1B37)			3545	Chr_2	----------------------------------------------------------------------------------------------------------------------------------------MSKELYDHANRTFFSTARSFSQSILGLQSNPHGSSGLPCNPAPKSLYDFLLDSPTSPLYKNHHTPAERNILQEIVNSLDSWTGASAEHVSLRWWGFEKEFTGEDVVLPNTYNNLVRKMASEFERLGGQMLLQSECERIQMQHSTGRIRVRIAGKTEEIEAGCCVCTLPLGVLQAQADRLFDPPLPPRRLLAISRTGFGLLNKVVVRYSTCWWPSRARWFILLPAEAESETDSESEGSHPSADSSITSARSARLHEDHWPSPAMGGANKSNNPRCECTLFSKGVKAQNYVPITGEPVLVLYMGADAGEAVENLSNQHVAELVHEKLLSQVPVEERTVNDPEPPSECLVTRWRSDRFARGSYSFMKTETSLKFNDHEGVEDQQDSNPLDFIEMSKPLWDGKLGFAGEHCSVDHYACVHGPYMTGLEEARRIESNYHSFHPPTAHNQNEIPKLTTSSQ
19614	GC_00000431		PST_W057b	1165	53	206	7	0	0.978361716794964	0.858756293395611	0.914665554258927	PF01593.30	Flavin containing amine oxidoreductase	E	Amino acid transport and metabolism	COG1231	Monoamine oxidase (YobN) (PDB:1B37)			1165	Chr_4	MAAYSPNSQTPIGESNQIGRNQRLIDCANDPKQNHAHLIDVIVVGAGIAGITAALELMRQGFTVTLVEARDRVGGRINGHDWSNGSI-DLGASFLHGINGNPLIDLLKEYDEPLHFENETDPIKIYPHQADRLSDQMSKELYDHANRTFFSTARSFSQSILGLQSNPHGSSGLPCNPAPKSLYDFLLDSPTSPLYKNHHTPAERNILQEIVNSLDSWTGASAEHVSLRWWGFEKEFTGEDVVLPNTYNNLVRKMASEFERLGGQMLLQSECERIQMQHSTGRIRVRIAGKTEEIEAGCCVCTLPLGVLQAQADRLFDPPLPPRRLLAISRTGFGLLNKVVVRYSTCWWPSRARWFILLPAEAESETDSESEGSHPSADSSITSARSARLHEDHWPSPAMGGANKSNNPRCECTLFSKGVKAQNYVPITGEPVLVLYMGADAGEAVENLSNQHVAELVHEKLLSQVPVEERTVNDPEPPSECLVTRWRSDRFARGSYSFMKTETSLKFNDHEGVEDQQDSNPLDFIEMSKPLWDGKLGFAGEHCSVDHYACVHGPYMTGLEEARRIESNYHSFHPPTAHNQNEIPKLTTSSQ
19615	GC_00000431		PST_W057b	1167	53	206	7	0	0.978361716794964	0.858756293395611	0.914665554258927	PF01593.30	Flavin containing amine oxidoreductase	E	Amino acid transport and metabolism	COG1231	Monoamine oxidase (YobN) (PDB:1B37)			1167	Chr_4	MAAYSPNSQTPIGESNQIGRNQRLIDCANDPKQNHAHLIDVIVVGAGIAGITAALELMRQGFTVTLVEARDRVGGRINGHDWSNGSI-DLGASFLHGINGNPLIDLLKEYDEPLHFENETDPIKIYPHQADRLSDQMSKELYDHANRTFFSTARSFSQSILGLQSNPHGSSGLPCNPAPKSLYDFLLDSPTSPLYKNHHTPAERNILQEIVNSLDSWTGASAEHVSLRWWGFEKEFTGEDVVLPNTYNNLVRKMASEFERLGGQMLLQSECERIQMQHSTGRIRVRIAGKTEEIEAGCCVCTLPLGVLQAQADRLFDPPLPPRRLLAISRTGFGLLNKVVVRYSTCWWPSRARWFILLPAEAESETDSESEGSHPSADSSITSARSARLHEDHWPSPAMGGANKSNNPRCECTLFSKGVKAQNYVPITGEPVLVLYMGADAGEAVENLSNQHVAELVHEKLLSQVPVEERTVNDPEPPSECLVTRWRSDRFARGSYSFMKTETSLKFNDHEGVEDQQDSNPLDFIEMSKPLWDGKLGFAGEHCSVDHYGTPSRYTFLSMRTCPLM----HDFRDPLCC-------------
19616	GC_00000431		PST_W057b	1166	53	206	7	0	0.978361716794964	0.858756293395611	0.914665554258927	PF01593.30	Flavin containing amine oxidoreductase	E	Amino acid transport and metabolism	COG1231	Monoamine oxidase (YobN) (PDB:1B37)			1166	Chr_4	MAMIGPMAQSI----------------------------------------------------------------------WVPGKLRSVISNFLHGINGNPLIDLLKEYDEPLHFENETDPIKIYPHQADRLSDQMSKELYDHANRTFFSTARSFSQSILGLQSNPHGSSGLPCNPAPKSLYDFLLDSPTSPLYKNHHTPAERNILQEIVNSLDSWTGASAEHVSLRWWGFEKEFTGEDVVLPNTYNNLVRKMASEFERLGGQMLLQSECERIQMQHSTGRIRVRIAGKTEEIEAGCCVCTLPLGVLQAQADRLFDPPLPPRRLLAISRTGFGLLNKVVVRYSTCWWPSRARWFILLPAEAESETDSESEGSHPSADSSITSARSARLHEDHWPSPAMGGANKSNNPRCECTLFSKGVKAQNYVPITGEPVLVLYMGADAGEAVENLSNQHVAELVHEKLLSQVPVEERTVNDPEPPSECLVTRWRSDRFARGSYSFMKTETSLKFNDHEGVEDQQDSNPLDFIEMSKPLWDGKLGFAGEHCSVDHYACVHGPYMTGLEEARRIESNYHSFHPPTAHNQNEIPKLTTSSQ
19617	GC_00000431		PST_W057b	1168	53	206	7	0	0.978361716794964	0.858756293395611	0.914665554258927	PF01593.30	Flavin containing amine oxidoreductase	E	Amino acid transport and metabolism	COG1231	Monoamine oxidase (YobN) (PDB:1B37)			1168	Chr_4	----------------------------------------------------------------------------------------------------------------------------------------MSKELYDHANRTFFSTARSFSQSILGLQSNPHGSSGLPCNPAPKSLYDFLLDSPTSPLYKNHHTPAERNILQEIVNSLDSWTGASAEHVSLRWWGFEKEFTGEDVVLPNTYNNLVRKMASEFERLGGQMLLQSECERIQMQHSTGRIRVRIAGKTEEIEAGCCVCTLPLGVLQAQADRLFDPPLPPRRLLAISRTGFGLLNKVVVRYSTCWWPSRARWFILLPAEAESETDSESEGSHPSADSSITSARSARLHEDHWPSPAMGGANKSNNPRCECTLFSKGVKAQNYVPITGEPVLVLYMGADAGEAVENLSNQHVAELVHEKLLSQVPVEERTVNDPEPPSECLVTRWRSDRFARGSYSFMKTETSLKFNDHEGVEDQQDSNPLDFIEMSKPLWDGKLGFAGEHCSVDHYACVHGPYMTGLEEARRIESNYHSFHPPTAHNQNEIPKLTTSSQ
19618	GC_00000431		PST_W088a	2332	53	206	7	0	0.978361716794964	0.858756293395611	0.914665554258927	PF01593.30	Flavin containing amine oxidoreductase	E	Amino acid transport and metabolism	COG1231	Monoamine oxidase (YobN) (PDB:1B37)			2332	Chr_2	MAAYSPNSQTPIGESNQIGRNQRLIDCANDPKQNHAHLIDVIVVGAGIAGITAALELMRQGFTVTLVEARDRVGGRINGHDWSNGSI-DLGASFLHGINGNPLIDLLKEYDEPLHFENETDPIKIYPHQADRLSDQMSKELYDHANRTFFSTARSFSQSILGLQSNPHGSSGLPCNPAPKSLYDFLLDSPTSPLYKNHHTPAERNILQEIVNSLDSWTGASAEHVSLRWWGFEKEFTGEDVVLPNTYNNLVRKMASEFERLGGQMLLQSECERIQMQHSTGRIRVRIAGKTEEIEAGCCVCTLPLGVLQAQADRLFDPPLPPRRLLAISRTGFGLLNKVVVRYSTCWWPSRARWFILLPAEAESETDSESEGSHPSADSSITSARSARLHEDHWPSPAMGGANKSNNPRCECTLFSKGVKAQNYVPITGEPVLVLYMGADAGEAVENLSNQHVAELVHEKLLSQVPVEERTVNDPEPPSECLVTRWRSDRFARGSYSFMKTETSLKFNDHEGVEDQQDSNPLDFIEMSKPLWDGKLGFAGEHCSVDHYACVHGPYMTGLEEARRIESNYHSFHPPTAHNQNEIPKLTTSSQ
19619	GC_00000431		PST_W088a	2334	53	206	7	0	0.978361716794964	0.858756293395611	0.914665554258927	PF01593.30	Flavin containing amine oxidoreductase	E	Amino acid transport and metabolism	COG1231	Monoamine oxidase (YobN) (PDB:1B37)			2334	Chr_2	MAAYSPNSQTPIGESNQIGRNQRLIDCANDPKQNHAHLIDVIVVGAGIAGITAALELMRQGFTVTLVEARDRVGGRINGHDWSNGSI-DLGASFLHGINGNPLIDLLKEYDEPLHFENETDPIKIYPHQADRLSDQMSKELYDHANRTFFSTARSFSQSILGLQSNPHGSSGLPCNPAPKSLYDFLLDSPTSPLYKNHHTPAERNILQEIVNSLDSWTGASAEHVSLRWWGFEKEFTGEDVVLPNTYNNLVRKMASEFERLGGQMLLQSECERIQMQHSTGRIRVRIAGKTEEIEAGCCVCTLPLGVLQAQADRLFDPPLPPRRLLAISRTGFGLLNKVVVRYSTCWWPSRARWFILLPAEAESETDSESEGSHPSADSSITSARSARLHEDHWPSPAMGGANKSNNPRCECTLFSKGVKAQNYVPITGEPVLVLYMGADAGEAVENLSNQHVAELVHEKLLSQVPVEERTVNDPEPPSECLVTRWRSDRFARGSYSFMKTETSLKFNDHEGVEDQQDSNPLDFIEMSKPLWDGKLGFAGEHCSVDHYGTPSRYTFLSMRTCPLM----HDFRDPLCC-------------
19620	GC_00000431		PST_W088a	2333	53	206	7	0	0.978361716794964	0.858756293395611	0.914665554258927	PF01593.30	Flavin containing amine oxidoreductase	E	Amino acid transport and metabolism	COG1231	Monoamine oxidase (YobN) (PDB:1B37)			2333	Chr_2	MAMIGPMAQSI----------------------------------------------------------------------WVPGKLRSVISNFLHGINGNPLIDLLKEYDEPLHFENETDPIKIYPHQADRLSDQMSKELYDHANRTFFSTARSFSQSILGLQSNPHGSSGLPCNPAPKSLYDFLLDSPTSPLYKNHHTPAERNILQEIVNSLDSWTGASAEHVSLRWWGFEKEFTGEDVVLPNTYNNLVRKMASEFERLGGQMLLQSECERIQMQHSTGRIRVRIAGKTEEIEAGCCVCTLPLGVLQAQADRLFDPPLPPRRLLAISRTGFGLLNKVVVRYSTCWWPSRARWFILLPAEAESETDSESEGSHPSADSSITSARSARLHEDHWPSPAMGGANKSNNPRCECTLFSKGVKAQNYVPITGEPVLVLYMGADAGEAVENLSNQHVAELVHEKLLSQVPVEERTVNDPEPPSECLVTRWRSDRFARGSYSFMKTETSLKFNDHEGVEDQQDSNPLDFIEMSKPLWDGKLGFAGEHCSVDHYACVHGPYMTGLEEARRIESNYHSFHPPTAHNQNEIPKLTTSSQ
19621	GC_00000431		PST_W088a	2335	53	206	7	0	0.978361716794964	0.858756293395611	0.914665554258927	PF01593.30	Flavin containing amine oxidoreductase	E	Amino acid transport and metabolism	COG1231	Monoamine oxidase (YobN) (PDB:1B37)			2335	Chr_2	----------------------------------------------------------------------------------------------------------------------------------------MSKELYDHANRTFFSTARSFSQSILGLQSNPHGSSGLPCNPAPKSLYDFLLDSPTSPLYKNHHTPAERNILQEIVNSLDSWTGASAEHVSLRWWGFEKEFTGEDVVLPNTYNNLVRKMASEFERLGGQMLLQSECERIQMQHSTGRIRVRIAGKTEEIEAGCCVCTLPLGVLQAQADRLFDPPLPPRRLLAISRTGFGLLNKVVVRYSTCWWPSRARWFILLPAEAESETDSESEGSHPSADSSITSARSARLHEDHWPSPAMGGANKSNNPRCECTLFSKGVKAQNYVPITGEPVLVLYMGADAGEAVENLSNQHVAELVHEKLLSQVPVEERTVNDPEPPSECLVTRWRSDRFARGSYSFMKTETSLKFNDHEGVEDQQDSNPLDFIEMSKPLWDGKLGFAGEHCSVDHYACVHGPYMTGLEEARRIESNYHSFHPPTAHNQNEIPKLTTSSQ
19622	GC_00000431		PST_W088b	2291	53	206	7	0	0.978361716794964	0.858756293395611	0.914665554258927	PF01593.30	Flavin containing amine oxidoreductase	E	Amino acid transport and metabolism	COG1231	Monoamine oxidase (YobN) (PDB:1B37)			2291	Chr_4	MAAYSPNSQTPIGESNQIGRNQRLIDCANDPKQNHAHLIDVIVVGAGIAGITAALELMRQGFTVTLVEARDRVGGRINGHDWSNGSI-DLGASFLHGINGNPLIDLLKEYDEPLHFENETDPIKIYPHQADRLSDQMSKELYDHANRTFFSTARSFSQSILGLQSNPHGSSGLPCNPAPKSLYDFLLDSPTSPLYKNHHTPAERNILQEIVNSLDSWTGASAEHVSLRWWGFEKEFTGEDVVLPNTYNNLVRKMASEFERLGGQMLLQSECERIQMQHSTGRIRVRIAGKTEEIEAGCCVCTLPLGVLQAQADRLFDPPLPPRRLLAISRTGFGLLNKVVVRYSTCWWPSRARWFILLPAEAESETDSESEGSHPSADSSITSARSARLHEDHWPSPAMGGANKSNNPRCECTLFSKGVKAQNYVPITGEPVLVLYMGADAGEAVENLSNQHVAELVHEKLLSQVPVEERTVNDPEPPSECLVTRWRSDRFARGSYSFMKTETSLKFNDHEGVEDQQDSNPLDFIEMSKPLWDGKLGFAGEHCSVDHYACVHGPYMTGLEEARRIESNYHSFHPPTAHNQNEIPKLTTSSQ
19623	GC_00000431		PST_W088b	2293	53	206	7	0	0.978361716794964	0.858756293395611	0.914665554258927	PF01593.30	Flavin containing amine oxidoreductase	E	Amino acid transport and metabolism	COG1231	Monoamine oxidase (YobN) (PDB:1B37)			2293	Chr_4	MAAYSPNSQTPIGESNQIGRNQRLIDCANDPKQNHAHLIDVIVVGAGIAGITAALELMRQGFTVTLVEARDRVGGRINGHDWSNGSI-DLGASFLHGINGNPLIDLLKEYDEPLHFENETDPIKIYPHQADRLSDQMSKELYDHANRTFFSTARSFSQSILGLQSNPHGSSGLPCNPAPKSLYDFLLDSPTSPLYKNHHTPAERNILQEIVNSLDSWTGASAEHVSLRWWGFEKEFTGEDVVLPNTYNNLVRKMASEFERLGGQMLLQSECERIQMQHSTGRIRVRIAGKTEEIEAGCCVCTLPLGVLQAQADRLFDPPLPPRRLLAISRTGFGLLNKVVVRYSTCWWPSRARWFILLPAEAESETDSESEGSHPSADSSITSARSARLHEDHWPSPAMGGANKSNNPRCECTLFSKGVKAQNYVPITGEPVLVLYMGADAGEAVENLSNQHVAELVHEKLLSQVPVEERTVNDPEPPSECLVTRWRSDRFARGSYSFMKTETSLKFNDHEGVEDQQDSNPLDFIEMSKPLWDGKLGFAGEHCSVDHYGTPSRYTFLSMRTCPLM----HDFRDPLCC-------------
19624	GC_00000431		PST_W088b	2292	53	206	7	0	0.978361716794964	0.858756293395611	0.914665554258927	PF01593.30	Flavin containing amine oxidoreductase	E	Amino acid transport and metabolism	COG1231	Monoamine oxidase (YobN) (PDB:1B37)			2292	Chr_4	MAMIGPMAQSI----------------------------------------------------------------------WVPGKLRSVISNFLHGINGNPLIDLLKEYDEPLHFENETDPIKIYPHQADRLSDQMSKELYDHANRTFFSTARSFSQSILGLQSNPHGSSGLPCNPAPKSLYDFLLDSPTSPLYKNHHTPAERNILQEIVNSLDSWTGASAEHVSLRWWGFEKEFTGEDVVLPNTYNNLVRKMASEFERLGGQMLLQSECERIQMQHSTGRIRVRIAGKTEEIEAGCCVCTLPLGVLQAQADRLFDPPLPPRRLLAISRTGFGLLNKVVVRYSTCWWPSRARWFILLPAEAESETDSESEGSHPSADSSITSARSARLHEDHWPSPAMGGANKSNNPRCECTLFSKGVKAQNYVPITGEPVLVLYMGADAGEAVENLSNQHVAELVHEKLLSQVPVEERTVNDPEPPSECLVTRWRSDRFARGSYSFMKTETSLKFNDHEGVEDQQDSNPLDFIEMSKPLWDGKLGFAGEHCSVDHYACVHGPYMTGLEEARRIESNYHSFHPPTAHNQNEIPKLTTSSQ
19625	GC_00000431		PST_W088b	2294	53	206	7	0	0.978361716794964	0.858756293395611	0.914665554258927	PF01593.30	Flavin containing amine oxidoreductase	E	Amino acid transport and metabolism	COG1231	Monoamine oxidase (YobN) (PDB:1B37)			2294	Chr_4	----------------------------------------------------------------------------------------------------------------------------------------MSKELYDHANRTFFSTARSFSQSILGLQSNPHGSSGLPCNPAPKSLYDFLLDSPTSPLYKNHHTPAERNILQEIVNSLDSWTGASAEHVSLRWWGFEKEFTGEDVVLPNTYNNLVRKMASEFERLGGQMLLQSECERIQMQHSTGRIRVRIAGKTEEIEAGCCVCTLPLGVLQAQADRLFDPPLPPRRLLAISRTGFGLLNKVVVRYSTCWWPSRARWFILLPAEAESETDSESEGSHPSADSSITSARSARLHEDHWPSPAMGGANKSNNPRCECTLFSKGVKAQNYVPITGEPVLVLYMGADAGEAVENLSNQHVAELVHEKLLSQVPVEERTVNDPEPPSECLVTRWRSDRFARGSYSFMKTETSLKFNDHEGVEDQQDSNPLDFIEMSKPLWDGKLGFAGEHCSVDHYACVHGPYMTGLEEARRIESNYHSFHPPTAHNQNEIPKLTTSSQ
19626	GC_00000431		PST_Yr1646a	2526	53	206	7	0	0.978361716794964	0.858756293395611	0.914665554258927	PF01593.30	Flavin containing amine oxidoreductase	E	Amino acid transport and metabolism	COG1231	Monoamine oxidase (YobN) (PDB:1B37)			2526	Chr_2	MAAYSPNSQTPIGESNQIGRNQRLIDCANDPKQNHAHLIDVIVVGAGIAGITAALELMRQGFTVTLVEARDRVGGRINGHDWSNGSI-DLGASFLHGINGNPLIDLLKEYDEPLHFENETDPIKIYPHQADRLSDQMSKELYDHANRTFFSTARSFSQSILGLQSNPHGSSGLPCNPAPKSLYDFLLDSPTSPLYKNHHTPAERNILQEIVNSLDSWTGASAEHVSLRWWGFEKEFTGEDVVLPNTYNNLVRKMASEFERLGGQMLLQSECERIQMQHSTGRIRVRIAGKTEEIEAGCCVCTLPLGVLQAQADRLFDPPLPPRRLLAISRTGFGLLNKVVVRYSTCWWPSRARWFILLPAEAESETDSESEGSHPSADSSITSARSARLHEDHWPSPAMGGANKSNNPRCECTLFSKGVKAQNYVPITGEPVLVLYMGADAGEAVENLSNQHVAELVHEKLLSQVPVEERTVNDPEPPSECLVTRWRSDRFARGSYSFMKTETSLKFNDHEGVEDQQDSNPLDFIEMSKPLWDGKLGFAGEHCSVDHYACVHGPYMTGLEEARRIESNYHSFHPPTAHNQNEIPKLTTSSQ
19627	GC_00000431		PST_Yr1646a	2527	53	206	7	0	0.978361716794964	0.858756293395611	0.914665554258927	PF01593.30	Flavin containing amine oxidoreductase	E	Amino acid transport and metabolism	COG1231	Monoamine oxidase (YobN) (PDB:1B37)			2527	Chr_2	MAAYSPNSQTPIGESNQIGRNQRLIDCANDPKQNHAHLIDVIVVGAGIAGITAALELMRQGFTVTLVEARDRVGGRINGHDWSNGSI-DLGASFLHGINGNPLIDLLKEYDEPLHFENETDPIKIYPHQADRLSDQMSKELYDHANRTFFSTARSFSQSILGLQSNPHGSSGLPCNPAPKSLYDFLLDSPTSPLYKNHHTPAERNILQEIVNSLDSWTGASAEHVSLRWWGFEKEFTGEDVVLPNTYNNLVRKMASEFERLGGQMLLQSECERIQMQHSTGRIRVRIAGKTEEIEAGCCVCTLPLGVLQAQADRLFDPPLPPRRLLAISRTGFGLLNKVVVRYSTCWWPSRARWFILLPAEAESETDSESEGSHPSADSSITSARSARLHEDHWPSPAMGGANKSNNPRCECTLFSKGVKAQNYVPITGEPVLVLYMGADAGEAVENLSNQHVAELVHEKLLSQVPVEERTVNDPEPPSECLVTRWRSDRFARGSYSFMKTETSLKFNDHEGVEDQQDSNPLDFIEMSKPLWDGKLGFAGEHCSVDHYGTPSRYTFLSMRTCPLM----HDFRDPLCC-------------
19628	GC_00000431		PST_Yr1646a	2525	53	206	7	0	0.978361716794964	0.858756293395611	0.914665554258927	PF01593.30	Flavin containing amine oxidoreductase	E	Amino acid transport and metabolism	COG1231	Monoamine oxidase (YobN) (PDB:1B37)			2525	Chr_2	----------------------------------------------------------------------------------------------------------------------------------------MSKELYDHANRTFFSTARSFSQSILGLQSNPHGSSGLPCNPAPKSLYDFLLDSPTSPLYKNHHTPAERNILQEIVNSLDSWTGASAEHVSLRWWGFEKEFTGEDVVLPNTYNNLVRKMASEFERLGGQMLLQSECERIQMQHSTGRIRVRIAGKTEEIEAGCCVCTLPLGVLQAQADRLFDPPLPPRRLLAISRTGFGLLNKVVVRYSTCWWPSRARWFILLPAEAESETDSESEGSHPSADSSITSARSARLHEDHWPSPAMGGANKSNNPRCECTLFSKGVKAQNYVPITGEPVLVLYMGADAGEAVENLSNQHVAELVHEKLLSQVPVEERTVNDPEPPSECLVTRWRSDRFARGSYSFMKTETSLKFNDHEGVEDQQDSNPLDFIEMSKPLWDGKLGFAGEHCSVDHYACVHGPYMTGLEEARRIESNYHSFHPPTAHNQNEIPKLTTSSQ
19629	GC_00000431		PST_Yr1646a	2528	53	206	7	0	0.978361716794964	0.858756293395611	0.914665554258927	PF01593.30	Flavin containing amine oxidoreductase	E	Amino acid transport and metabolism	COG1231	Monoamine oxidase (YobN) (PDB:1B37)			2528	Chr_2	----------------------------------------------------------------------------------------------------------------------------------------MSKELYDHANRTFFSTARSFSQSILGLQSNPHGSSGLPCNPAPKSLYDFLLDSPTSPLYKNHHTPAERNILQEIVNSLDSWTGASAEHVSLRWWGFEKEFTGEDVVLPNTYNNLVRKMASEFERLGGQMLLQSECERIQMQHSTGRIRVRIAGKTEEIEAGCCVCTLPLGVLQAQADRLFDPPLPPRRLLAISRTGFGLLNKVVVRYSTCWWPSRARWFILLPAEAESETDSESEGSHPSADSSITSARSARLHEDHWPSPAMGGANKSNNPRCECTLFSKGVKAQNYVPITGEPVLVLYMGADAGEAVENLSNQHVAELVHEKLLSQVPVEERTVNDPEPPSECLVTRWRSDRFARGSYSFMKTETSLKFNDHEGVEDQQDSNPLDFIEMSKPLWDGKLGFAGEHCSVDHYGTPSRYTFLSMRTCPLM----HDFRDPLCC-------------
19630	GC_00000431		PST_Yr1646b	1223	53	206	7	0	0.978361716794964	0.858756293395611	0.914665554258927	PF01593.30	Flavin containing amine oxidoreductase	E	Amino acid transport and metabolism	COG1231	Monoamine oxidase (YobN) (PDB:1B37)			1223	Chr_4	MAAYSPNSQTPIGESNQIGRNQRLIDCANDPKQNHAHLIDVIVVGAGIAGITAALELMRQGFTVTLVEARDRVGGRINGHDWSNGSI-DLGASFLHGINGNPLIDLLKEYDEPLHFENETDPIKIYPHQADRLSDQMSKELYDHANRTFFSTARSFSQSILGLQSNPHGSSGLPCNPAPKSLYDFLLDSPTSPLYKNHHTPAERNILQEIVNSLDSWTGASAEHVSLRWWGFEKEFTGEDVVLPNTYNNLVRKMASEFERLGGQMLLQSECERIQMQHSTGRIRVRIAGKTEEIEAGCCVCTLPLGVLQAQADRLFDPPLPPRRLLAISRTGFGLLNKVVVRYSTCWWPSRARWFILLPAEAESETDSESEGSHPSADSSITSARSARLHEDHWPSPAMGGANKSNNPRCECTLFSKGVKAQNYVPITGEPVLVLYMGADAGEAVENLSNQHVAELVHEKLLSQVPVEERTVNDPEPPSECLVTRWRSDRFARGSYSFMKTETSLKFNDHEGVEDQQDSNPLDFIEMSKPLWDGKLGFAGEHCSVDHYACVHGPYMTGLEEARRIESNYHSFHPPTAHNQNEIPKLTTSSQ
19631	GC_00000431		PST_Yr1646b	1226	53	206	7	0	0.978361716794964	0.858756293395611	0.914665554258927	PF01593.30	Flavin containing amine oxidoreductase	E	Amino acid transport and metabolism	COG1231	Monoamine oxidase (YobN) (PDB:1B37)			1226	Chr_4	MAAYSPNSQTPIGESNQIGRNQRLIDCANDPKQNHAHLIDVIVVGAGIAGITAALELMRQGFTVTLVEARDRVGGRINGHDWSNGSI-DLGASFLHGINGNPLIDLLKEYDEPLHFENETDPIKIYPHQADRLSDQMSKELYDHANRTFFSTARSFSQSILGLQSNPHGSSGLPCNPAPKSLYDFLLDSPTSPLYKNHHTPAERNILQEIVNSLDSWTGASAEHVSLRWWGFEKEFTGEDVVLPNTYNNLVRKMASEFERLGGQMLLQSECERIQMQHSTGRIRVRIAGKTEEIEAGCCVCTLPLGVLQAQADRLFDPPLPPRRLLAISRTGFGLLNKVVVRYSTCWWPSRARWFILLPAEAESETDSESEGSHPSADSSITSARSARLHEDHWPSPAMGGANKSNNPRCECTLFSKGVKAQNYVPITGEPVLVLYMGADAGEAVENLSNQHVAELVHEKLLSQVPVEERTVNDPEPPSECLVTRWRSDRFARGSYSFMKTETSLKFNDHEGVEDQQDSNPLDFIEMSKPLWDGKLGFAGEHCSVDHYGTPSRYTFLSMRTCPLM----HDFRDPLCC-------------
19632	GC_00000431		PST_Yr1646b	1224	53	206	7	0	0.978361716794964	0.858756293395611	0.914665554258927	PF01593.30	Flavin containing amine oxidoreductase	E	Amino acid transport and metabolism	COG1231	Monoamine oxidase (YobN) (PDB:1B37)			1224	Chr_4	MAMIGPMAQSI----------------------------------------------------------------------WVPGKLRSVISNFLHGINGNPLIDLLKEYDEPLHFENETDPIKIYPHQADRLSDQMSKELYDHANRTFFSTARSFSQSILGLQSNPHGSSGLPCNPAPKSLYDFLLDSPTSPLYKNHHTPAERNILQEIVNSLDSWTGASAEHVSLRWWGFEKEFTGEDVVLPNTYNNLVRKMASEFERLGGQMLLQSECERIQMQHSTGRIRVRIAGKTEEIEAGCCVCTLPLGVLQAQADRLFDPPLPPRRLLAISRTGFGLLNKVVVRYSTCWWPSRARWFILLPAEAESETDSESEGSHPSADSSITSARSARLHEDHWPSPAMGGANKSNNPRCECTLFSKGVKAQNYVPITGEPVLVLYMGADAGEAVENLSNQHVAELVHEKLLSQVPVEERTVNDPEPPSECLVTRWRSDRFARGSYSFMKTETSLKFNDHEGVEDQQDSNPLDFIEMSKPLWDGKLGFAGEHCSVDHYACVHGPYMTGLEEARRIESNYHSFHPPTAHNQNEIPKLTTSSQ
19633	GC_00000431		PST_Yr1646b	1225	53	206	7	0	0.978361716794964	0.858756293395611	0.914665554258927	PF01593.30	Flavin containing amine oxidoreductase	E	Amino acid transport and metabolism	COG1231	Monoamine oxidase (YobN) (PDB:1B37)			1225	Chr_4	----------------------------------------------------------------------------------------------------------------------------------------MSKELYDHANRTFFSTARSFSQSILGLQSNPHGSSGLPCNPAPKSLYDFLLDSPTSPLYKNHHTPAERNILQEIVNSLDSWTGASAEHVSLRWWGFEKEFTGEDVVLPNTYNNLVRKMASEFERLGGQMLLQSECERIQMQHSTGRIRVRIAGKTEEIEAGCCVCTLPLGVLQAQADRLFDPPLPPRRLLAISRTGFGLLNKVVVRYSTCWWPSRARWFILLPAEAESETDSESEGSHPSADSSITSARSARLHEDHWPSPAMGGANKSNNPRCECTLFSKGVKAQNYVPITGEPVLVLYMGADAGEAVENLSNQHVAELVHEKLLSQVPVEERTVNDPEPPSECLVTRWRSDRFARGSYSFMKTETSLKFNDHEGVEDQQDSNPLDFIEMSKPLWDGKLGFAGEHCSVDHYACVHGPYMTGLEEARRIESNYHSFHPPTAHNQNEIPKLTTSSQ
19634	GC_00000431		PST_Yr1706a	2536	53	206	7	0	0.978361716794964	0.858756293395611	0.914665554258927	PF01593.30	Flavin containing amine oxidoreductase	E	Amino acid transport and metabolism	COG1231	Monoamine oxidase (YobN) (PDB:1B37)			2536	Chr_2	MAAYSPNSQTPIGESNQIGRNQRLIDCANDPKQNHAHLIDVIVVGAGIAGITAALELMRQGFTVTLVEARDRVGGRINGHDWSNGSI-DLGASFLHGINGNPLIDLLKEYDEPLHFENETDPIKIYPHQADRLSDQMSKELYDHANRTFFSTARSFSQSILGLQSNPHGSSGLPCNPAPKSLYDFLLDSPTSPLYKNHHTPAERNILQEIVNSLDSWTGASAEHVSLRWWGFEKEFTGEDVVLPNTYNNLVRKMASEFERLGGQMLLQSECERIQMQHSTGRIRVRIAGKTEEIEAGCCVCTLPLGVLQAQADRLFDPPLPPRRLLAISRTGFGLLNKVVVRYSTCWWPSRARWFILLPAEAESETDSESEGSHPSADSSITSARSARLHEDHWPSPAMGGANKSNNPRCECTLFSKGVKAQNYVPITGEPVLVLYMGADAGEAVENLSNQHVAELVHEKLLSQVPVEERTVNDPEPPSECLVTRWRSDRFARGSYSFMKTETSLKFNDHEGVEDQQDSNPLDFIEMSKPLWDGKLGFAGEHCSVDHYACVHGPYMTGLEEARRIESNYHSFHPPTAHNQNEIPKLTTSSQ
19635	GC_00000431		PST_Yr1706a	2538	53	206	7	0	0.978361716794964	0.858756293395611	0.914665554258927	PF01593.30	Flavin containing amine oxidoreductase	E	Amino acid transport and metabolism	COG1231	Monoamine oxidase (YobN) (PDB:1B37)			2538	Chr_2	MAAYSPNSQTPIGESNQIGRNQRLIDCANDPKQNHAHLIDVIVVGAGIAGITAALELMRQGFTVTLVEARDRVGGRINGHDWSNGSI-DLGASFLHGINGNPLIDLLKEYDEPLHFENETDPIKIYPHQADRLSDQMSKELYDHANRTFFSTARSFSQSILGLQSNPHGSSGLPCNPAPKSLYDFLLDSPTSPLYKNHHTPAERNILQEIVNSLDSWTGASAEHVSLRWWGFEKEFTGEDVVLPNTYNNLVRKMASEFERLGGQMLLQSECERIQMQHSTGRIRVRIAGKTEEIEAGCCVCTLPLGVLQAQADRLFDPPLPPRRLLAISRTGFGLLNKVVVRYSTCWWPSRARWFILLPAEAESETDSESEGSHPSADSSITSARSARLHEDHWPSPAMGGANKSNNPRCECTLFSKGVKAQNYVPITGEPVLVLYMGADAGEAVENLSNQHVAELVHEKLLSQVPVEERTVNDPEPPSECLVTRWRSDRFARGSYSFMKTETSLKFNDHEGVEDQQDSNPLDFIEMSKPLWDGKLGFAGEHCSVDHYGTPSRYTFLSMRTCPLM----HDFRDPLCC-------------
19636	GC_00000431		PST_Yr1706a	2537	53	206	7	0	0.978361716794964	0.858756293395611	0.914665554258927	PF01593.30	Flavin containing amine oxidoreductase	E	Amino acid transport and metabolism	COG1231	Monoamine oxidase (YobN) (PDB:1B37)			2537	Chr_2	MAMIGPMAQSI----------------------------------------------------------------------WVPGKLRSVISNFLHGINGNPLIDLLKEYDEPLHFENETDPIKIYPHQADRLSDQMSKELYDHANRTFFSTARSFSQSILGLQSNPHGSSGLPCNPAPKSLYDFLLDSPTSPLYKNHHTPAERNILQEIVNSLDSWTGASAEHVSLRWWGFEKEFTGEDVVLPNTYNNLVRKMASEFERLGGQMLLQSECERIQMQHSTGRIRVRIAGKTEEIEAGCCVCTLPLGVLQAQADRLFDPPLPPRRLLAISRTGFGLLNKVVVRYSTCWWPSRARWFILLPAEAESETDSESEGSHPSADSSITSARSARLHEDHWPSPAMGGANKSNNPRCECTLFSKGVKAQNYVPITGEPVLVLYMGADAGEAVENLSNQHVAELVHEKLLSQVPVEERTVNDPEPPSECLVTRWRSDRFARGSYSFMKTETSLKFNDHEGVEDQQDSNPLDFIEMSKPLWDGKLGFAGEHCSVDHYACVHGPYMTGLEEARRIESNYHSFHPPTAHNQNEIPKLTTSSQ
19637	GC_00000431		PST_Yr1706a	2539	53	206	7	0	0.978361716794964	0.858756293395611	0.914665554258927	PF01593.30	Flavin containing amine oxidoreductase	E	Amino acid transport and metabolism	COG1231	Monoamine oxidase (YobN) (PDB:1B37)			2539	Chr_2	----------------------------------------------------------------------------------------------------------------------------------------MSKELYDHANRTFFSTARSFSQSILGLQSNPHGSSGLPCNPAPKSLYDFLLDSPTSPLYKNHHTPAERNILQEIVNSLDSWTGASAEHVSLRWWGFEKEFTGEDVVLPNTYNNLVRKMASEFERLGGQMLLQSECERIQMQHSTGRIRVRIAGKTEEIEAGCCVCTLPLGVLQAQADRLFDPPLPPRRLLAISRTGFGLLNKVVVRYSTCWWPSRARWFILLPAEAESETDSESEGSHPSADSSITSARSARLHEDHWPSPAMGGANKSNNPRCECTLFSKGVKAQNYVPITGEPVLVLYMGADAGEAVENLSNQHVAELVHEKLLSQVPVEERTVNDPEPPSECLVTRWRSDRFARGSYSFMKTETSLKFNDHEGVEDQQDSNPLDFIEMSKPLWDGKLGFAGEHCSVDHYACVHGPYMTGLEEARRIESNYHSFHPPTAHNQNEIPKLTTSSQ
19638	GC_00000431		PST_Yr1706b	1190	53	206	7	0	0.978361716794964	0.858756293395611	0.914665554258927	PF01593.30	Flavin containing amine oxidoreductase	E	Amino acid transport and metabolism	COG1231	Monoamine oxidase (YobN) (PDB:1B37)			1190	Chr_4	MAAYSPNSQTPIGESNQIGRNQRLIDCANDPKQNHAHLIDVIVVGAGIAGITAALELMRQGFTVTLVEARDRVGGRINGHDWSNGSI-DLGASFLHGINGNPLIDLLKEYDEPLHFENETDPIKIYPHQADRLSDQMSKELYDHANRTFFSTARSFSQSILGLQSNPHGSSGLPCNPAPKSLYDFLLDSPTSPLYKNHHTPAERNILQEIVNSLDSWTGASAEHVSLRWWGFEKEFTGEDVVLPNTYNNLVRKMASEFERLGGQMLLQSECERIQMQHSTGRIRVRIAGKTEEIEAGCCVCTLPLGVLQAQADRLFDPPLPPRRLLAISRTGFGLLNKVVVRYSTCWWPSRARWFILLPAEAESETDSESEGSHPSADSSITSARSARLHEDHWPSPAMGGANKSNNPRCECTLFSKGVKAQNYVPITGEPVLVLYMGADAGEAVENLSNQHVAELVHEKLLSQVPVEERTVNDPEPPSECLVTRWRSDRFARGSYSFMKTETSLKFNDHEGVEDQQDSNPLDFIEMSKPLWDGKLGFAGEHCSVDHYACVHGPYMTGLEEARRIESNYHSFHPPTAHNQNEIPKLTTSSQ
19639	GC_00000431		PST_Yr1706b	1191	53	206	7	0	0.978361716794964	0.858756293395611	0.914665554258927	PF01593.30	Flavin containing amine oxidoreductase	E	Amino acid transport and metabolism	COG1231	Monoamine oxidase (YobN) (PDB:1B37)			1191	Chr_4	MAMIGPMAQSI----------------------------------------------------------------------WVPGKLRSVISNFLHGINGNPLIDLLKEYDEPLHFENETDPIKIYPHQADRLSDQMSKELYDHANRTFFSTARSFSQSILGLQSNPHGSSGLPCNPAPKSLYDFLLDSPTSPLYKNHHTPAERNILQEIVNSLDSWTGASAEHVSLRWWGFEKEFTGEDVVLPNTYNNLVRKMASEFERLGGQMLLQSECERIQMQHSTGRIRVRIAGKTEEIEAGCCVCTLPLGVLQAQADRLFDPPLPPRRLLAISRTGFGLLNKVVVRYSTCWWPSRARWFILLPAEAESETDSESEGSHPSADSSITSARSARLHEDHWPSPAMGGANKSNNPRCECTLFSKGVKAQNYVPITGEPVLVLYMGADAGEAVENLSNQHVAELVHEKLLSQVPVEERTVNDPEPPSECLVTRWRSDRFARGSYSFMKTETSLKFNDHEGVEDQQDSNPLDFIEMSKPLWDGKLGFAGEHCSVDHYACVHGPYMTGLEEARRIESNYHSFHPPTAHNQNEIPKLTTSSQ
19640	GC_00000431		PST_Yr1706b	1192	53	206	7	0	0.978361716794964	0.858756293395611	0.914665554258927	PF01593.30	Flavin containing amine oxidoreductase	E	Amino acid transport and metabolism	COG1231	Monoamine oxidase (YobN) (PDB:1B37)			1192	Chr_4	----------------------------------------------------------------------------------------------------------------------------------------MSKELYDHANRTFFSTARSFSQSILGLQSNPHGSSGLPCNPAPKSLYDFLLDSPTSPLYKNHHTPAERNILQEIVNSLDSWTGASAEHVSLRWWGFEKEFTGEDVVLPNTYNNLVRKMASEFERLGGQMLLQSECERIQMQHSTGRIRVRIAGKTEEIEAGCCVCTLPLGVLQAQADRLFDPPLPPRRLLAISRTGFGLLNKVVVRYSTCWWPSRARWFILLPAEAESETDSESEGSHPSADSSITSARSARLHEDHWPSPAMGGANKSNNPRCECTLFSKGVKAQNYVPITGEPVLVLYMGADAGEAVENLSNQHVAELVHEKLLSQVPVEERTVNDPEPPSECLVTRWRSDRFARGSYSFMKTETSLKFNDHEGVEDQQDSNPLDFIEMSKPLWDGKLGFAGEHCSVDHYGTPSRYTFLSMRTCPLM----HDFRDPLCC-------------
19641	GC_00000431		PST_Yr1716a	1319	53	206	7	0	0.978361716794964	0.858756293395611	0.914665554258927	PF01593.30	Flavin containing amine oxidoreductase	E	Amino acid transport and metabolism	COG1231	Monoamine oxidase (YobN) (PDB:1B37)			1319	Chr_2	MAAYSPNSQTPIGESNQIGRNQRLIDCANDPKQNHAHLIDVIVVGAGIAGITAALELMRQGFTVTLVEARDRVGGRINGHDWSNGSI-DLGASFLHGINGNPLIDLLKEYDEPLHFENETDPIKIYPHQADRLSDQMSKELYDHANRTFFSTARSFSQSILGLQSNPHGSSGLPCNPAPKSLYDFLLDSPTSPLYKNHHTPAERNILQEIVNSLDSWTGASAEHVSLRWWGFEKEFTGEDVVLPNTYNNLVRKMASEFERLGGQMLLQSECERIQMQHSTGRIRVRIAGKTEEIEAGCCVCTLPLGVLQAQADRLFDPPLPPRRLLAISRTGFGLLNKVVVRYSTCWWPSRARWFILLPAEAESETDSESEGSHPSADSSITSARSARLHEDHWPSPAMGGANKSNNPRCECTLFSKGVKAQNYVPITGEPVLVLYMGADAGEAVENLSNQHVAELVHEKLLSQVPVEERTVNDPEPPSECLVTRWRSDRFARGSYSFMKTETSLKFNDHEGVEDQQDSNPLDFIEMSKPLWDGKLGFAGEHCSVDHYACVHGPYMTGLEEARRIESNYHSFHPPTAHNQNEIPKLTTSSQ
19642	GC_00000431		PST_Yr1716a	1322	53	206	7	0	0.978361716794964	0.858756293395611	0.914665554258927	PF01593.30	Flavin containing amine oxidoreductase	E	Amino acid transport and metabolism	COG1231	Monoamine oxidase (YobN) (PDB:1B37)			1322	Chr_2	MAAYSPNSQTPIGESNQIGRNQRLIDCANDPKQNHAHLIDVIVVGAGIAGITAALELMRQGFTVTLVEARDRVGGRINGHDWSNGSI-DLGASFLHGINGNPLIDLLKEYDEPLHFENETDPIKIYPHQADRLSDQMSKELYDHANRTFFSTARSFSQSILGLQSNPHGSSGLPCNPAPKSLYDFLLDSPTSPLYKNHHTPAERNILQEIVNSLDSWTGASAEHVSLRWWGFEKEFTGEDVVLPNTYNNLVRKMASEFERLGGQMLLQSECERIQMQHSTGRIRVRIAGKTEEIEAGCCVCTLPLGVLQAQADRLFDPPLPPRRLLAISRTGFGLLNKVVVRYSTCWWPSRARWFILLPAEAESETDSESEGSHPSADSSITSARSARLHEDHWPSPAMGGANKSNNPRCECTLFSKGVKAQNYVPITGEPVLVLYMGADAGEAVENLSNQHVAELVHEKLLSQVPVEERTVNDPEPPSECLVTRWRSDRFARGSYSFMKTETSLKFNDHEGVEDQQDSNPLDFIEMSKPLWDGKLGFAGEHCSVDHYGTPSRYTFLSMRTCPLM----HDFRDPLCC-------------
19643	GC_00000431		PST_Yr1716a	1320	53	206	7	0	0.978361716794964	0.858756293395611	0.914665554258927	PF01593.30	Flavin containing amine oxidoreductase	E	Amino acid transport and metabolism	COG1231	Monoamine oxidase (YobN) (PDB:1B37)			1320	Chr_2	MAMIGPMAQSI----------------------------------------------------------------------WVPGKLRSVISNFLHGINGNPLIDLLKEYDEPLHFENETDPIKIYPHQADRLSDQMSKELYDHANRTFFSTARSFSQSILGLQSNPHGSSGLPCNPAPKSLYDFLLDSPTSPLYKNHHTPAERNILQEIVNSLDSWTGASAEHVSLRWWGFEKEFTGEDVVLPNTYNNLVRKMASEFERLGGQMLLQSECERIQMQHSTGRIRVRIAGKTEEIEAGCCVCTLPLGVLQAQADRLFDPPLPPRRLLAISRTGFGLLNKVVVRYSTCWWPSRARWFILLPAEAESETDSESEGSHPSADSSITSARSARLHEDHWPSPAMGGANKSNNPRCECTLFSKGVKAQNYVPITGEPVLVLYMGADAGEAVENLSNQHVAELVHEKLLSQVPVEERTVNDPEPPSECLVTRWRSDRFARGSYSFMKTETSLKFNDHEGVEDQQDSNPLDFIEMSKPLWDGKLGFAGEHCSVDHYACVHGPYMTGLEEARRIESNYHSFHPPTAHNQNEIPKLTTSSQ
19644	GC_00000431		PST_Yr1716a	1321	53	206	7	0	0.978361716794964	0.858756293395611	0.914665554258927	PF01593.30	Flavin containing amine oxidoreductase	E	Amino acid transport and metabolism	COG1231	Monoamine oxidase (YobN) (PDB:1B37)			1321	Chr_2	----------------------------------------------------------------------------------------------------------------------------------------MSKELYDHANRTFFSTARSFSQSILGLQSNPHGSSGLPCNPAPKSLYDFLLDSPTSPLYKNHHTPAERNILQEIVNSLDSWTGASAEHVSLRWWGFEKEFTGEDVVLPNTYNNLVRKMASEFERLGGQMLLQSECERIQMQHSTGRIRVRIAGKTEEIEAGCCVCTLPLGVLQAQADRLFDPPLPPRRLLAISRTGFGLLNKVVVRYSTCWWPSRARWFILLPAEAESETDSESEGSHPSADSSITSARSARLHEDHWPSPAMGGANKSNNPRCECTLFSKGVKAQNYVPITGEPVLVLYMGADAGEAVENLSNQHVAELVHEKLLSQVPVEERTVNDPEPPSECLVTRWRSDRFARGSYSFMKTETSLKFNDHEGVEDQQDSNPLDFIEMSKPLWDGKLGFAGEHCSVDHYACVHGPYMTGLEEARRIESNYHSFHPPTAHNQNEIPKLTTSSQ
19645	GC_00000431		PST_Yr1716b	1229	53	206	7	0	0.978361716794964	0.858756293395611	0.914665554258927	PF01593.30	Flavin containing amine oxidoreductase	E	Amino acid transport and metabolism	COG1231	Monoamine oxidase (YobN) (PDB:1B37)			1229	Chr_4	MAAYSPNSQTPIGESNQIGRNQRLIDCANDPKQNHAHLIDVIVVGAGIAGITAALELMRQGFTVTLVEARDRVGGRINGHDWSNGSI-DLGASFLHGINGNPLIDLLKEYDEPLHFENETDPIKIYPHQADRLSDQMSKELYDHANRTFFSTARSFSQSILGLQSNPHGSSGLPCNPAPKSLYDFLLDSPTSPLYKNHHTPAERNILQEIVNSLDSWTGASAEHVSLRWWGFEKEFTGEDVVLPNTYNNLVRKMASEFERLGGQMLLQSECERIQMQHSTGRIRVRIAGKTEEIEAGCCVCTLPLGVLQAQADRLFDPPLPPRRLLAISRTGFGLLNKVVVRYSTCWWPSRARWFILLPAEAESETDSESEGSHPSADSSITSARSARLHEDHWPSPAMGGANKSNNPRCECTLFSKGVKAQNYVPITGEPVLVLYMGADAGEAVENLSNQHVAELVHEKLLSQVPVEERTVNDPEPPSECLVTRWRSDRFARGSYSFMKTETSLKFNDHEGVEDQQDSNPLDFIEMSKPLWDGKLGFAGEHCSVDHYACVHGPYMTGLEEARRIESNYHSFHPPTAHNQNEIPKLTTSSQ
19646	GC_00000431		PST_Yr1716b	1231	53	206	7	0	0.978361716794964	0.858756293395611	0.914665554258927	PF01593.30	Flavin containing amine oxidoreductase	E	Amino acid transport and metabolism	COG1231	Monoamine oxidase (YobN) (PDB:1B37)			1231	Chr_4	MAAYSPNSQTPIGESNQIGRNQRLIDCANDPKQNHAHLIDVIVVGAGIAGITAALELMRQGFTVTLVEARDRVGGRINGHDWSNGSI-DLGASFLHGINGNPLIDLLKEYDEPLHFENETDPIKIYPHQADRLSDQMSKELYDHANRTFFSTARSFSQSILGLQSNPHGSSGLPCNPAPKSLYDFLLDSPTSPLYKNHHTPAERNILQEIVNSLDSWTGASAEHVSLRWWGFEKEFTGEDVVLPNTYNNLVRKMASEFERLGGQMLLQSECERIQMQHSTGRIRVRIAGKTEEIEAGCCVCTLPLGVLQAQADRLFDPPLPPRRLLAISRTGFGLLNKVVVRYSTCWWPSRARWFILLPAEAESETDSESEGSHPSADSSITSARSARLHEDHWPSPAMGGANKSNNPRCECTLFSKGVKAQNYVPITGEPVLVLYMGADAGEAVENLSNQHVAELVHEKLLSQVPVEERTVNDPEPPSECLVTRWRSDRFARGSYSFMKTETSLKFNDHEGVEDQQDSNPLDFIEMSKPLWDGKLGFAGEHCSVDHYGTPSRYTFLSMRTCPLM----HDFRDPLCC-------------
19647	GC_00000431		PST_Yr1716b	1230	53	206	7	0	0.978361716794964	0.858756293395611	0.914665554258927	PF01593.30	Flavin containing amine oxidoreductase	E	Amino acid transport and metabolism	COG1231	Monoamine oxidase (YobN) (PDB:1B37)			1230	Chr_4	MAMIGPMAQSI----------------------------------------------------------------------WVPGKLRSVISNFLHGINGNPLIDLLKEYDEPLHFENETDPIKIYPHQADRLSDQMSKELYDHANRTFFSTARSFSQSILGLQSNPHGSSGLPCNPAPKSLYDFLLDSPTSPLYKNHHTPAERNILQEIVNSLDSWTGASAEHVSLRWWGFEKEFTGEDVVLPNTYNNLVRKMASEFERLGGQMLLQSECERIQMQHSTGRIRVRIAGKTEEIEAGCCVCTLPLGVLQAQADRLFDPPLPPRRLLAISRTGFGLLNKVVVRYSTCWWPSRARWFILLPAEAESETDSESEGSHPSADSSITSARSARLHEDHWPSPAMGGANKSNNPRCECTLFSKGVKAQNYVPITGEPVLVLYMGADAGEAVENLSNQHVAELVHEKLLSQVPVEERTVNDPEPPSECLVTRWRSDRFARGSYSFMKTETSLKFNDHEGVEDQQDSNPLDFIEMSKPLWDGKLGFAGEHCSVDHYACVHGPYMTGLEEARRIESNYHSFHPPTAHNQNEIPKLTTSSQ
19648	GC_00000431		PST_Yr1716b	1232	53	206	7	0	0.978361716794964	0.858756293395611	0.914665554258927	PF01593.30	Flavin containing amine oxidoreductase	E	Amino acid transport and metabolism	COG1231	Monoamine oxidase (YobN) (PDB:1B37)			1232	Chr_4	----------------------------------------------------------------------------------------------------------------------------------------MSKELYDHANRTFFSTARSFSQSILGLQSNPHGSSGLPCNPAPKSLYDFLLDSPTSPLYKNHHTPAERNILQEIVNSLDSWTGASAEHVSLRWWGFEKEFTGEDVVLPNTYNNLVRKMASEFERLGGQMLLQSECERIQMQHSTGRIRVRIAGKTEEIEAGCCVCTLPLGVLQAQADRLFDPPLPPRRLLAISRTGFGLLNKVVVRYSTCWWPSRARWFILLPAEAESETDSESEGSHPSADSSITSARSARLHEDHWPSPAMGGANKSNNPRCECTLFSKGVKAQNYVPITGEPVLVLYMGADAGEAVENLSNQHVAELVHEKLLSQVPVEERTVNDPEPPSECLVTRWRSDRFARGSYSFMKTETSLKFNDHEGVEDQQDSNPLDFIEMSKPLWDGKLGFAGEHCSVDHYACVHGPYMTGLEEARRIESNYHSFHPPTAHNQNEIPKLTTSSQ
19649	GC_00000431		PST_Yr2011a	2519	53	206	7	0	0.978361716794964	0.858756293395611	0.914665554258927	PF01593.30	Flavin containing amine oxidoreductase	E	Amino acid transport and metabolism	COG1231	Monoamine oxidase (YobN) (PDB:1B37)			2519	Chr_2	MAAYSPNSQTPIGESNQIGRNQRLIDCANDPKQNHAHLIDVIVVGAGIAGITAALELMRQGFTVTLVEARDRVGGRINGHDWSNGSI-DLGASFLHGINGNPLIDLLKEYDEPLHFENETDPIKIYPHQADRLSDQMSKELYDHANRTFFSTARSFSQSILGLQSNPHGSSGLPCNPAPKSLYDFLLDSPTSPLYKNHHTPAERNILQEIVNSLDSWTGASAEHVSLRWWGFEKEFTGEDVVLPNTYNNLVRKMASEFERLGGQMLLQSECERIQMQHSTGRIRVRIAGKTEEIEAGCCVCTLPLGVLQAQADRLFDPPLPPRRLLAISRTGFGLLNKVVVRYSTCWWPSRARWFILLPAEAESETDSESEGSHPSADSSITSARSARLHEDHWPSPAMGGANKSNNPRCECTLFSKGVKAQNYVPITGEPVLVLYMGADAGEAVENLSNQHVAELVHEKLLSQVPVEERTVNDPEPPSECLVTRWRSDRFARGSYSFMKTETSLKFNDHEGVEDQQDSNPLDFIEMSKPLWDGKLGFAGEHCSVDHYACVHGPYMTGLEEARRIESNYHSFHPPTAHNQNEIPKLTTSSQ
19650	GC_00000431		PST_Yr2011a	2521	53	206	7	0	0.978361716794964	0.858756293395611	0.914665554258927	PF01593.30	Flavin containing amine oxidoreductase	E	Amino acid transport and metabolism	COG1231	Monoamine oxidase (YobN) (PDB:1B37)			2521	Chr_2	MAAYSPNSQTPIGESNQIGRNQRLIDCANDPKQNHAHLIDVIVVGAGIAGITAALELMRQGFTVTLVEARDRVGGRINGHDWSNGSI-DLGASFLHGINGNPLIDLLKEYDEPLHFENETDPIKIYPHQADRLSDQMSKELYDHANRTFFSTARSFSQSILGLQSNPHGSSGLPCNPAPKSLYDFLLDSPTSPLYKNHHTPAERNILQEIVNSLDSWTGASAEHVSLRWWGFEKEFTGEDVVLPNTYNNLVRKMASEFERLGGQMLLQSECERIQMQHSTGRIRVRIAGKTEEIEAGCCVCTLPLGVLQAQADRLFDPPLPPRRLLAISRTGFGLLNKVVVRYSTCWWPSRARWFILLPAEAESETDSESEGSHPSADSSITSARSARLHEDHWPSPAMGGANKSNNPRCECTLFSKGVKAQNYVPITGEPVLVLYMGADAGEAVENLSNQHVAELVHEKLLSQVPVEERTVNDPEPPSECLVTRWRSDRFARGSYSFMKTETSLKFNDHEGVEDQQDSNPLDFIEMSKPLWDGKLGFAGEHCSVDHYGTPSRYTFLSMRTCPLM----HDFRDPLCC-------------
19651	GC_00000431		PST_Yr2011a	2520	53	206	7	0	0.978361716794964	0.858756293395611	0.914665554258927	PF01593.30	Flavin containing amine oxidoreductase	E	Amino acid transport and metabolism	COG1231	Monoamine oxidase (YobN) (PDB:1B37)			2520	Chr_2	MAMIGPMAQSI----------------------------------------------------------------------WVPGKLRSVISNFLHGINGNPLIDLLKEYDEPLHFENETDPIKIYPHQADRLSDQMSKELYDHANRTFFSTARSFSQSILGLQSNPHGSSGLPCNPAPKSLYDFLLDSPTSPLYKNHHTPAERNILQEIVNSLDSWTGASAEHVSLRWWGFEKEFTGEDVVLPNTYNNLVRKMASEFERLGGQMLLQSECERIQMQHSTGRIRVRIAGKTEEIEAGCCVCTLPLGVLQAQADRLFDPPLPPRRLLAISRTGFGLLNKVVVRYSTCWWPSRARWFILLPAEAESETDSESEGSHPSADSSITSARSARLHEDHWPSPAMGGANKSNNPRCECTLFSKGVKAQNYVPITGEPVLVLYMGADAGEAVENLSNQHVAELVHEKLLSQVPVEERTVNDPEPPSECLVTRWRSDRFARGSYSFMKTETSLKFNDHEGVEDQQDSNPLDFIEMSKPLWDGKLGFAGEHCSVDHYACVHGPYMTGLEEARRIESNYHSFHPPTAHNQNEIPKLTTSSQ
19652	GC_00000431		PST_Yr2011a	2522	53	206	7	0	0.978361716794964	0.858756293395611	0.914665554258927	PF01593.30	Flavin containing amine oxidoreductase	E	Amino acid transport and metabolism	COG1231	Monoamine oxidase (YobN) (PDB:1B37)			2522	Chr_2	----------------------------------------------------------------------------------------------------------------------------------------MSKELYDHANRTFFSTARSFSQSILGLQSNPHGSSGLPCNPAPKSLYDFLLDSPTSPLYKNHHTPAERNILQEIVNSLDSWTGASAEHVSLRWWGFEKEFTGEDVVLPNTYNNLVRKMASEFERLGGQMLLQSECERIQMQHSTGRIRVRIAGKTEEIEAGCCVCTLPLGVLQAQADRLFDPPLPPRRLLAISRTGFGLLNKVVVRYSTCWWPSRARWFILLPAEAESETDSESEGSHPSADSSITSARSARLHEDHWPSPAMGGANKSNNPRCECTLFSKGVKAQNYVPITGEPVLVLYMGADAGEAVENLSNQHVAELVHEKLLSQVPVEERTVNDPEPPSECLVTRWRSDRFARGSYSFMKTETSLKFNDHEGVEDQQDSNPLDFIEMSKPLWDGKLGFAGEHCSVDHYACVHGPYMTGLEEARRIESNYHSFHPPTAHNQNEIPKLTTSSQ
19653	GC_00000431		PST_Yr2011b	2275	53	206	7	0	0.978361716794964	0.858756293395611	0.914665554258927	PF01593.30	Flavin containing amine oxidoreductase	E	Amino acid transport and metabolism	COG1231	Monoamine oxidase (YobN) (PDB:1B37)			2275	Chr_4	MAAYSPNSQTPIGESNQIGRNQRLIDCANDPKQNHAHLIDVIVVGAGIAGITAALELMRQGFTVTLVEARDRVGGRINGHDWSNGSI-DLGASFLHGINGNPLIDLLKEYDEPLHFENETDPIKIYPHQADRLSDQMSKELYDHANRTFFSTARSFSQSILGLQSNPHGSSGLPCNPAPKSLYDFLLDSPTSPLYKNHHTPAERNILQEIVNSLDSWTGASAEHVSLRWWGFEKEFTGEDVVLPNTYNNLVRKMASEFERLGGQMLLQSECERIQMQHSTGRIRVRIAGKTEEIEAGCCVCTLPLGVLQAQADRLFDPPLPPRRLLAISRTGFGLLNKVVVRYSTCWWPSRARWFILLPAEAESETDSESEGSHPSADSSITSARSARLHEDHWPSPAMGGANKSNNPRCECTLFSKGVKAQNYVPITGEPVLVLYMGADAGEAVENLSNQHVAELVHEKLLSQVPVEERTVNDPEPPSECLVTRWRSDRFARGSYSFMKTETSLKFNDHEGVEDQQDSNPLDFIEMSKPLWDGKLGFAGEHCSVDHYACVHGPYMTGLEEARRIESNYHSFHPPTAHNQNEIPKLTTSSQ
19654	GC_00000431		PST_Yr2011b	2277	53	206	7	0	0.978361716794964	0.858756293395611	0.914665554258927	PF01593.30	Flavin containing amine oxidoreductase	E	Amino acid transport and metabolism	COG1231	Monoamine oxidase (YobN) (PDB:1B37)			2277	Chr_4	MAAYSPNSQTPIGESNQIGRNQRLIDCANDPKQNHAHLIDVIVVGAGIAGITAALELMRQGFTVTLVEARDRVGGRINGHDWSNGSI-DLGASFLHGINGNPLIDLLKEYDEPLHFENETDPIKIYPHQADRLSDQMSKELYDHANRTFFSTARSFSQSILGLQSNPHGSSGLPCNPAPKSLYDFLLDSPTSPLYKNHHTPAERNILQEIVNSLDSWTGASAEHVSLRWWGFEKEFTGEDVVLPNTYNNLVRKMASEFERLGGQMLLQSECERIQMQHSTGRIRVRIAGKTEEIEAGCCVCTLPLGVLQAQADRLFDPPLPPRRLLAISRTGFGLLNKVVVRYSTCWWPSRARWFILLPAEAESETDSESEGSHPSADSSITSARSARLHEDHWPSPAMGGANKSNNPRCECTLFSKGVKAQNYVPITGEPVLVLYMGADAGEAVENLSNQHVAELVHEKLLSQVPVEERTVNDPEPPSECLVTRWRSDRFARGSYSFMKTETSLKFNDHEGVEDQQDSNPLDFIEMSKPLWDGKLGFAGEHCSVDHYGTPSRYTFLSMRTCPLM----HDFRDPLCC-------------
19655	GC_00000431		PST_Yr2011b	2276	53	206	7	0	0.978361716794964	0.858756293395611	0.914665554258927	PF01593.30	Flavin containing amine oxidoreductase	E	Amino acid transport and metabolism	COG1231	Monoamine oxidase (YobN) (PDB:1B37)			2276	Chr_4	MAMIGPMAQSI----------------------------------------------------------------------WVPGKLRSVISNFLHGINGNPLIDLLKEYDEPLHFENETDPIKIYPHQADRLSDQMSKELYDHANRTFFSTARSFSQSILGLQSNPHGSSGLPCNPAPKSLYDFLLDSPTSPLYKNHHTPAERNILQEIVNSLDSWTGASAEHVSLRWWGFEKEFTGEDVVLPNTYNNLVRKMASEFERLGGQMLLQSECERIQMQHSTGRIRVRIAGKTEEIEAGCCVCTLPLGVLQAQADRLFDPPLPPRRLLAISRTGFGLLNKVVVRYSTCWWPSRARWFILLPAEAESETDSESEGSHPSADSSITSARSARLHEDHWPSPAMGGANKSNNPRCECTLFSKGVKAQNYVPITGEPVLVLYMGADAGEAVENLSNQHVAELVHEKLLSQVPVEERTVNDPEPPSECLVTRWRSDRFARGSYSFMKTETSLKFNDHEGVEDQQDSNPLDFIEMSKPLWDGKLGFAGEHCSVDHYACVHGPYMTGLEEARRIESNYHSFHPPTAHNQNEIPKLTTSSQ
19656	GC_00000431		PST_Yr2011b	2278	53	206	7	0	0.978361716794964	0.858756293395611	0.914665554258927	PF01593.30	Flavin containing amine oxidoreductase	E	Amino acid transport and metabolism	COG1231	Monoamine oxidase (YobN) (PDB:1B37)			2278	Chr_4	----------------------------------------------------------------------------------------------------------------------------------------MSKELYDHANRTFFSTARSFSQSILGLQSNPHGSSGLPCNPAPKSLYDFLLDSPTSPLYKNHHTPAERNILQEIVNSLDSWTGASAEHVSLRWWGFEKEFTGEDVVLPNTYNNLVRKMASEFERLGGQMLLQSECERIQMQHSTGRIRVRIAGKTEEIEAGCCVCTLPLGVLQAQADRLFDPPLPPRRLLAISRTGFGLLNKVVVRYSTCWWPSRARWFILLPAEAESETDSESEGSHPSADSSITSARSARLHEDHWPSPAMGGANKSNNPRCECTLFSKGVKAQNYVPITGEPVLVLYMGADAGEAVENLSNQHVAELVHEKLLSQVPVEERTVNDPEPPSECLVTRWRSDRFARGSYSFMKTETSLKFNDHEGVEDQQDSNPLDFIEMSKPLWDGKLGFAGEHCSVDHYACVHGPYMTGLEEARRIESNYHSFHPPTAHNQNEIPKLTTSSQ
19657	GC_00000431		PST_Yr2015a	2428	53	206	7	0	0.978361716794964	0.858756293395611	0.914665554258927	PF01593.30	Flavin containing amine oxidoreductase	E	Amino acid transport and metabolism	COG1231	Monoamine oxidase (YobN) (PDB:1B37)			2428	Chr_2	MAAYSPNSQTPIGESNQIGRNQRLIDCANDPKQNHAHLIDVIVVGAGIAGITAALELMRQGFTVTLVEARDRVGGRINGHDWSNGSI-DLGASFLHGINGNPLIDLLKEYDEPLHFENETDPIKIYPHQADRLSDQMSKELYDHANRTFFSTARSFSQSILGLQSNPHGSSGLPCNPAPKSLYDFLLDSPTSPLYKNHHTPAERNILQEIVNSLDSWTGASAEHVSLRWWGFEKEFTGEDVVLPNTYNNLVRKMASEFERLGGQMLLQSECERIQMQHSTGRIRVRIAGKTEEIEAGCCVCTLPLGVLQAQADRLFDPPLPPRRLLAISRTGFGLLNKVVVRYSTCWWPSRARWFILLPAEAESETDSESEGSHPSADSSITSARSARLHEDHWPSPAMGGANKSNNPRCECTLFSKGVKAQNYVPITGEPVLVLYMGADAGEAVENLSNQHVAELVHEKLLSQVPVEERTVNDPEPPSECLVTRWRSDRFARGSYSFMKTETSLKFNDHEGVEDQQDSNPLDFIEMSKPLWDGKLGFAGEHCSVDHYACVHGPYMTGLEEARRIESNYHSFHPPTAHNQNEIPKLTTSSQ
19658	GC_00000431		PST_Yr2015a	2430	53	206	7	0	0.978361716794964	0.858756293395611	0.914665554258927	PF01593.30	Flavin containing amine oxidoreductase	E	Amino acid transport and metabolism	COG1231	Monoamine oxidase (YobN) (PDB:1B37)			2430	Chr_2	MAAYSPNSQTPIGESNQIGRNQRLIDCANDPKQNHAHLIDVIVVGAGIAGITAALELMRQGFTVTLVEARDRVGGRINGHDWSNGSI-DLGASFLHGINGNPLIDLLKEYDEPLHFENETDPIKIYPHQADRLSDQMSKELYDHANRTFFSTARSFSQSILGLQSNPHGSSGLPCNPAPKSLYDFLLDSPTSPLYKNHHTPAERNILQEIVNSLDSWTGASAEHVSLRWWGFEKEFTGEDVVLPNTYNNLVRKMASEFERLGGQMLLQSECERIQMQHSTGRIRVRIAGKTEEIEAGCCVCTLPLGVLQAQADRLFDPPLPPRRLLAISRTGFGLLNKVVVRYSTCWWPSRARWFILLPAEAESETDSESEGSHPSADSSITSARSARLHEDHWPSPAMGGANKSNNPRCECTLFSKGVKAQNYVPITGEPVLVLYMGADAGEAVENLSNQHVAELVHEKLLSQVPVEERTVNDPEPPSECLVTRWRSDRFARGSYSFMKTETSLKFNDHEGVEDQQDSNPLDFIEMSKPLWDGKLGFAGEHCSVDHYGTPSRYTFLSMRTCPLM----HDFRDPLCC-------------
19659	GC_00000431		PST_Yr2015a	2429	53	206	7	0	0.978361716794964	0.858756293395611	0.914665554258927	PF01593.30	Flavin containing amine oxidoreductase	E	Amino acid transport and metabolism	COG1231	Monoamine oxidase (YobN) (PDB:1B37)			2429	Chr_2	MAMIGPMAQSI----------------------------------------------------------------------WVPGKLRSVISNFLHGINGNPLIDLLKEYDEPLHFENETDPIKIYPHQADRLSDQMSKELYDHANRTFFSTARSFSQSILGLQSNPHGSSGLPCNPAPKSLYDFLLDSPTSPLYKNHHTPAERNILQEIVNSLDSWTGASAEHVSLRWWGFEKEFTGEDVVLPNTYNNLVRKMASEFERLGGQMLLQSECERIQMQHSTGRIRVRIAGKTEEIEAGCCVCTLPLGVLQAQADRLFDPPLPPRRLLAISRTGFGLLNKVVVRYSTCWWPSRARWFILLPAEAESETDSESEGSHPSADSSITSARSARLHEDHWPSPAMGGANKSNNPRCECTLFSKGVKAQNYVPITGEPVLVLYMGADAGEAVENLSNQHVAELVHEKLLSQVPVEERTVNDPEPPSECLVTRWRSDRFARGSYSFMKTETSLKFNDHEGVEDQQDSNPLDFIEMSKPLWDGKLGFAGEHCSVDHYACVHGPYMTGLEEARRIESNYHSFHPPTAHNQNEIPKLTTSSQ
19660	GC_00000431		PST_Yr2015a	2431	53	206	7	0	0.978361716794964	0.858756293395611	0.914665554258927	PF01593.30	Flavin containing amine oxidoreductase	E	Amino acid transport and metabolism	COG1231	Monoamine oxidase (YobN) (PDB:1B37)			2431	Chr_2	----------------------------------------------------------------------------------------------------------------------------------------MSKELYDHANRTFFSTARSFSQSILGLQSNPHGSSGLPCNPAPKSLYDFLLDSPTSPLYKNHHTPAERNILQEIVNSLDSWTGASAEHVSLRWWGFEKEFTGEDVVLPNTYNNLVRKMASEFERLGGQMLLQSECERIQMQHSTGRIRVRIAGKTEEIEAGCCVCTLPLGVLQAQADRLFDPPLPPRRLLAISRTGFGLLNKVVVRYSTCWWPSRARWFILLPAEAESETDSESEGSHPSADSSITSARSARLHEDHWPSPAMGGANKSNNPRCECTLFSKGVKAQNYVPITGEPVLVLYMGADAGEAVENLSNQHVAELVHEKLLSQVPVEERTVNDPEPPSECLVTRWRSDRFARGSYSFMKTETSLKFNDHEGVEDQQDSNPLDFIEMSKPLWDGKLGFAGEHCSVDHYACVHGPYMTGLEEARRIESNYHSFHPPTAHNQNEIPKLTTSSQ
19661	GC_00000431		PST_Yr2015b	14585	53	206	7	0	0.978361716794964	0.858756293395611	0.914665554258927	PF01593.30	Flavin containing amine oxidoreductase	E	Amino acid transport and metabolism	COG1231	Monoamine oxidase (YobN) (PDB:1B37)			14585	Chr_4	MAAYSPNSQTPIGESNQIGRNQRLIDCANDPKQNHAHLIDVIVVGAGIAGITAALELMRQGFTVTLVEARDRVGGRINGHDWSNGSI-DLGASFLHGINGNPLIDLLKEYDEPLHFENETDPIKIYPHQADRLSDQMSKELYDHANRTFFSTARSFSQSILGLQSNPHGSSGLPCNPAPKSLYDFLLDSPTSPLYKNHHTPAERNILQEIVNSLDSWTGASAEHVSLRWWGFEKEFTGEDVVLPNTYNNLVRKMASEFERLGGQMLLQSECERIQMQHSTGRIRVRIAGKTEEIEAGCCVCTLPLGVLQAQADRLFDPPLPPRRLLAISRTGFGLLNKVVVRYSTCWWPSRARWFILLPAEAESETDSESEGSHPSADSSITSARSARLHEDHWPSPAMGGANKSNNPRCECTLFSKGVKAQNYVPITGEPVLVLYMGADAGEAVENLSNQHVAELVHEKLLSQVPVEERTVNDPEPPSECLVTRWRSDRFARGSYSFMKTETSLKFNDHEGVEDQQDSNPLDFIEMSKPLWDGKLGFAGEHCSVDHYACVHGPYMTGLEEARRIESNYHSFHPPTAHNQNEIPKLTTSSQ
19662	GC_00000431		PST_Yr2015b	14587	53	206	7	0	0.978361716794964	0.858756293395611	0.914665554258927	PF01593.30	Flavin containing amine oxidoreductase	E	Amino acid transport and metabolism	COG1231	Monoamine oxidase (YobN) (PDB:1B37)			14587	Chr_4	MAMIGPMAQSI----------------------------------------------------------------------WVPGKLRSVISNFLHGINGNPLIDLLKEYDEPLHFENETDPIKIYPHQADRLSDQMSKELYDHANRTFFSTARSFSQSILGLQSNPHGSSGLPCNPAPKSLYDFLLDSPTSPLYKNHHTPAERNILQEIVNSLDSWTGASAEHVSLRWWGFEKEFTGEDVVLPNTYNNLVRKMASEFERLGGQMLLQSECERIQMQHSTGRIRVRIAGKTEEIEAGCCVCTLPLGVLQAQADRLFDPPLPPRRLLAISRTGFGLLNKVVVRYSTCWWPSRARWFILLPAEAESETDSESEGSHPSADSSITSARSARLHEDHWPSPAMGGANKSNNPRCECTLFSKGVKAQNYVPITGEPVLVLYMGADAGEAVENLSNQHVAELVHEKLLSQVPVEERTVNDPEPPSECLVTRWRSDRFARGSYSFMKTETSLKFNDHEGVEDQQDSNPLDFIEMSKPLWDGKLGFAGEHCSVDHYACVHGPYMTGLEEARRIESNYHSFHPPTAHNQNEIPKLTTSSQ
19663	GC_00000431		PST_Yr2015b	14584	53	206	7	0	0.978361716794964	0.858756293395611	0.914665554258927	PF01593.30	Flavin containing amine oxidoreductase	E	Amino acid transport and metabolism	COG1231	Monoamine oxidase (YobN) (PDB:1B37)			14584	Chr_4	----------------------------------------------------------------------------------------------------------------------------------------MSKELYDHANRTFFSTARSFSQSILGLQSNPHGSSGLPCNPAPKSLYDFLLDSPTSPLYKNHHTPAERNILQEIVNSLDSWTGASAEHVSLRWWGFEKEFTGEDVVLPNTYNNLVRKMASEFERLGGQMLLQSECERIQMQHSTGRIRVRIAGKTEEIEAGCCVCTLPLGVLQAQADRLFDPPLPPRRLLAISRTGFGLLNKVVVRYSTCWWPSRARWFILLPAEAESETDSESEGSHPSADSSITSARSARLHEDHWPSPAMGGANKSNNPRCECTLFSKGVKAQNYVPITGEPVLVLYMGADAGEAVENLSNQHVAELVHEKLLSQVPVEERTVNDPEPPSECLVTRWRSDRFARGSYSFMKTETSLKFNDHEGVEDQQDSNPLDFIEMSKPLWDGKLGFAGEHCSVDHYACVHGPYMTGLEEARRIESNYHSFHPPTAHNQNEIPKLTTSSQ
19664	GC_00000431		PST_Yr2015b	14586	53	206	7	0	0.978361716794964	0.858756293395611	0.914665554258927	PF01593.30	Flavin containing amine oxidoreductase	E	Amino acid transport and metabolism	COG1231	Monoamine oxidase (YobN) (PDB:1B37)			14586	Chr_4	----------------------------------------------------------------------------------------------------------------------------------------MSKELYDHANRTFFSTARSFSQSILGLQSNPHGSSGLPCNPAPKSLYDFLLDSPTSPLYKNHHTPAERNILQEIVNSLDSWTGASAEHVSLRWWGFEKEFTGEDVVLPNTYNNLVRKMASEFERLGGQMLLQSECERIQMQHSTGRIRVRIAGKTEEIEAGCCVCTLPLGVLQAQADRLFDPPLPPRRLLAISRTGFGLLNKVVVRYSTCWWPSRARWFILLPAEAESETDSESEGSHPSADSSITSARSARLHEDHWPSPAMGGANKSNNPRCECTLFSKGVKAQNYVPITGEPVLVLYMGADAGEAVENLSNQHVAELVHEKLLSQVPVEERTVNDPEPPSECLVTRWRSDRFARGSYSFMKTETSLKFNDHEGVEDQQDSNPLDFIEMSKPLWDGKLGFAGEHCSVDHYGTPSRYTFLSMRTCPLM----HDFRDPLCC-------------
19665	GC_00000431		PST_Yr201644_1	2362	53	206	7	0	0.978361716794964	0.858756293395611	0.914665554258927	PF01593.30	Flavin containing amine oxidoreductase	E	Amino acid transport and metabolism	COG1231	Monoamine oxidase (YobN) (PDB:1B37)			2362	Chr_2	MAAYSPNSQTPIGESNQIGRNQRLIDCANDPKQNHAHLIDVIVVGAGIAGITAALELMRQGFTVTLVEARDRVGGRINGHDWSNGSI-DLGASFLHGINGNPLIDLLKEYDEPLHFENETDPIKIYPHQADRLSDQMSKELYDHANRTFFSTARSFSQSILGLQSNPHGSSGLPCNPAPKSLYDFLLDSPTSPLYKNHHTPAERNILQEIVNSLDSWTGASAEHVSLRWWGFEKEFTGEDVVLPNTYNNLVRKMASEFERLGGQMLLQSECERIQMQHSTGRIRVRIAGKTEEIEAGCCVCTLPLGVLQAQADRLFDPPLPPRRLLAISRTGFGLLNKVVVRYSTCWWPSRARWFILLPAEAESETDSESEGSHPSADSSITSARSARLHEDHWPSPAMGGANKSNNPRCECTLFSKGVKAQNYVPITGEPVLVLYMGADAGEAVENLSNQHVAELVHEKLLSQVPVEERTVNDPEPPSECLVTRWRSDRFARGSYSFMKTETSLKFNDHEGVEDQQDSNPLDFIEMSKPLWDGKLGFAGEHCSVDHYACVHGPYMTGLEEARRIESNYHSFHPPTAHNQNEIPKLTTSSQ
19666	GC_00000431		PST_Yr201644_1	2365	53	206	7	0	0.978361716794964	0.858756293395611	0.914665554258927	PF01593.30	Flavin containing amine oxidoreductase	E	Amino acid transport and metabolism	COG1231	Monoamine oxidase (YobN) (PDB:1B37)			2365	Chr_2	MAAYSPNSQTPIGESNQIGRNQRLIDCANDPKQNHAHLIDVIVVGAGIAGITAALELMRQGFTVTLVEARDRVGGRINGHDWSNGSI-DLGASFLHGINGNPLIDLLKEYDEPLHFENETDPIKIYPHQADRLSDQMSKELYDHANRTFFSTARSFSQSILGLQSNPHGSSGLPCNPAPKSLYDFLLDSPTSPLYKNHHTPAERNILQEIVNSLDSWTGASAEHVSLRWWGFEKEFTGEDVVLPNTYNNLVRKMASEFERLGGQMLLQSECERIQMQHSTGRIRVRIAGKTEEIEAGCCVCTLPLGVLQAQADRLFDPPLPPRRLLAISRTGFGLLNKVVVRYSTCWWPSRARWFILLPAEAESETDSESEGSHPSADSSITSARSARLHEDHWPSPAMGGANKSNNPRCECTLFSKGVKAQNYVPITGEPVLVLYMGADAGEAVENLSNQHVAELVHEKLLSQVPVEERTVNDPEPPSECLVTRWRSDRFARGSYSFMKTETSLKFNDHEGVEDQQDSNPLDFIEMSKPLWDGKLGFAGEHCSVDHYGTPSRYTFLSMRTCPLM----HDFRDPLCC-------------
19667	GC_00000431		PST_Yr201644_1	2363	53	206	7	0	0.978361716794964	0.858756293395611	0.914665554258927	PF01593.30	Flavin containing amine oxidoreductase	E	Amino acid transport and metabolism	COG1231	Monoamine oxidase (YobN) (PDB:1B37)			2363	Chr_2	MAMIGPMAQSI----------------------------------------------------------------------WVPGKLRSVISNFLHGINGNPLIDLLKEYDEPLHFENETDPIKIYPHQADRLSDQMSKELYDHANRTFFSTARSFSQSILGLQSNPHGSSGLPCNPAPKSLYDFLLDSPTSPLYKNHHTPAERNILQEIVNSLDSWTGASAEHVSLRWWGFEKEFTGEDVVLPNTYNNLVRKMASEFERLGGQMLLQSECERIQMQHSTGRIRVRIAGKTEEIEAGCCVCTLPLGVLQAQADRLFDPPLPPRRLLAISRTGFGLLNKVVVRYSTCWWPSRARWFILLPAEAESETDSESEGSHPSADSSITSARSARLHEDHWPSPAMGGANKSNNPRCECTLFSKGVKAQNYVPITGEPVLVLYMGADAGEAVENLSNQHVAELVHEKLLSQVPVEERTVNDPEPPSECLVTRWRSDRFARGSYSFMKTETSLKFNDHEGVEDQQDSNPLDFIEMSKPLWDGKLGFAGEHCSVDHYACVHGPYMTGLEEARRIESNYHSFHPPTAHNQNEIPKLTTSSQ
19668	GC_00000431		PST_Yr201644_1	2364	53	206	7	0	0.978361716794964	0.858756293395611	0.914665554258927	PF01593.30	Flavin containing amine oxidoreductase	E	Amino acid transport and metabolism	COG1231	Monoamine oxidase (YobN) (PDB:1B37)			2364	Chr_2	----------------------------------------------------------------------------------------------------------------------------------------MSKELYDHANRTFFSTARSFSQSILGLQSNPHGSSGLPCNPAPKSLYDFLLDSPTSPLYKNHHTPAERNILQEIVNSLDSWTGASAEHVSLRWWGFEKEFTGEDVVLPNTYNNLVRKMASEFERLGGQMLLQSECERIQMQHSTGRIRVRIAGKTEEIEAGCCVCTLPLGVLQAQADRLFDPPLPPRRLLAISRTGFGLLNKVVVRYSTCWWPSRARWFILLPAEAESETDSESEGSHPSADSSITSARSARLHEDHWPSPAMGGANKSNNPRCECTLFSKGVKAQNYVPITGEPVLVLYMGADAGEAVENLSNQHVAELVHEKLLSQVPVEERTVNDPEPPSECLVTRWRSDRFARGSYSFMKTETSLKFNDHEGVEDQQDSNPLDFIEMSKPLWDGKLGFAGEHCSVDHYACVHGPYMTGLEEARRIESNYHSFHPPTAHNQNEIPKLTTSSQ
19669	GC_00000431		PST_Yr201644_2	2291	53	206	7	0	0.978361716794964	0.858756293395611	0.914665554258927	PF01593.30	Flavin containing amine oxidoreductase	E	Amino acid transport and metabolism	COG1231	Monoamine oxidase (YobN) (PDB:1B37)			2291	Chr_4	MAAYSPNSQTPIGESNQIGRNQRLIDCANDPKQNHAHLIDVIVVGAGIAGITAALELMRQGFTVTLVEARDRVGGRINGHDWSNGSI-DLGASFLHGINGNPLIDLLKEYDEPLHFENETDPIKIYPHQADRLSDQMSKELYDHANRTFFSTARSFSQSILGLQSNPHGSSGLPCNPAPKSLYDFLLDSPTSPLYKNHHTPAERNILQEIVNSLDSWTGASAEHVSLRWWGFEKEFTGEDVVLPNTYNNLVRKMASEFERLGGQMLLQSECERIQMQHSTGRIRVRIAGKTEEIEAGCCVCTLPLGVLQAQADRLFDPPLPPRRLLAISRTGFGLLNKVVVRYSTCWWPSRARWFILLPAEAESETDSESEGSHPSADSSITSARSARLHEDHWPSPAMGGANKSNNPRCECTLFSKGVKAQNYVPITGEPVLVLYMGADAGEAVENLSNQHVAELVHEKLLSQVPVEERTVNDPEPPSECLVTRWRSDRFARGSYSFMKTETSLKFNDHEGVEDQQDSNPLDFIEMSKPLWDGKLGFAGEHCSVDHYACVHGPYMTGLEEARRIESNYHSFHPPTAHNQNEIPKLTTSSQ
19670	GC_00000431		PST_Yr201644_2	2293	53	206	7	0	0.978361716794964	0.858756293395611	0.914665554258927	PF01593.30	Flavin containing amine oxidoreductase	E	Amino acid transport and metabolism	COG1231	Monoamine oxidase (YobN) (PDB:1B37)			2293	Chr_4	MAAYSPNSQTPIGESNQIGRNQRLIDCANDPKQNHAHLIDVIVVGAGIAGITAALELMRQGFTVTLVEARDRVGGRINGHDWSNGSI-DLGASFLHGINGNPLIDLLKEYDEPLHFENETDPIKIYPHQADRLSDQMSKELYDHANRTFFSTARSFSQSILGLQSNPHGSSGLPCNPAPKSLYDFLLDSPTSPLYKNHHTPAERNILQEIVNSLDSWTGASAEHVSLRWWGFEKEFTGEDVVLPNTYNNLVRKMASEFERLGGQMLLQSECERIQMQHSTGRIRVRIAGKTEEIEAGCCVCTLPLGVLQAQADRLFDPPLPPRRLLAISRTGFGLLNKVVVRYSTCWWPSRARWFILLPAEAESETDSESEGSHPSADSSITSARSARLHEDHWPSPAMGGANKSNNPRCECTLFSKGVKAQNYVPITGEPVLVLYMGADAGEAVENLSNQHVAELVHEKLLSQVPVEERTVNDPEPPSECLVTRWRSDRFARGSYSFMKTETSLKFNDHEGVEDQQDSNPLDFIEMSKPLWDGKLGFAGEHCSVDHYGTPSRYTFLSMRTCPLM----HDFRDPLCC-------------
19671	GC_00000431		PST_Yr201644_2	2292	53	206	7	0	0.978361716794964	0.858756293395611	0.914665554258927	PF01593.30	Flavin containing amine oxidoreductase	E	Amino acid transport and metabolism	COG1231	Monoamine oxidase (YobN) (PDB:1B37)			2292	Chr_4	MAMIGPMAQSI----------------------------------------------------------------------WVPGKLRSVISNFLHGINGNPLIDLLKEYDEPLHFENETDPIKIYPHQADRLSDQMSKELYDHANRTFFSTARSFSQSILGLQSNPHGSSGLPCNPAPKSLYDFLLDSPTSPLYKNHHTPAERNILQEIVNSLDSWTGASAEHVSLRWWGFEKEFTGEDVVLPNTYNNLVRKMASEFERLGGQMLLQSECERIQMQHSTGRIRVRIAGKTEEIEAGCCVCTLPLGVLQAQADRLFDPPLPPRRLLAISRTGFGLLNKVVVRYSTCWWPSRARWFILLPAEAESETDSESEGSHPSADSSITSARSARLHEDHWPSPAMGGANKSNNPRCECTLFSKGVKAQNYVPITGEPVLVLYMGADAGEAVENLSNQHVAELVHEKLLSQVPVEERTVNDPEPPSECLVTRWRSDRFARGSYSFMKTETSLKFNDHEGVEDQQDSNPLDFIEMSKPLWDGKLGFAGEHCSVDHYACVHGPYMTGLEEARRIESNYHSFHPPTAHNQNEIPKLTTSSQ
19672	GC_00000431		PST_Yr201644_2	2294	53	206	7	0	0.978361716794964	0.858756293395611	0.914665554258927	PF01593.30	Flavin containing amine oxidoreductase	E	Amino acid transport and metabolism	COG1231	Monoamine oxidase (YobN) (PDB:1B37)			2294	Chr_4	----------------------------------------------------------------------------------------------------------------------------------------MSKELYDHANRTFFSTARSFSQSILGLQSNPHGSSGLPCNPAPKSLYDFLLDSPTSPLYKNHHTPAERNILQEIVNSLDSWTGASAEHVSLRWWGFEKEFTGEDVVLPNTYNNLVRKMASEFERLGGQMLLQSECERIQMQHSTGRIRVRIAGKTEEIEAGCCVCTLPLGVLQAQADRLFDPPLPPRRLLAISRTGFGLLNKVVVRYSTCWWPSRARWFILLPAEAESETDSESEGSHPSADSSITSARSARLHEDHWPSPAMGGANKSNNPRCECTLFSKGVKAQNYVPITGEPVLVLYMGADAGEAVENLSNQHVAELVHEKLLSQVPVEERTVNDPEPPSECLVTRWRSDRFARGSYSFMKTETSLKFNDHEGVEDQQDSNPLDFIEMSKPLWDGKLGFAGEHCSVDHYACVHGPYMTGLEEARRIESNYHSFHPPTAHNQNEIPKLTTSSQ
19673	GC_00000435		PSH_233a	2823	53	206	8	0	0.862094616495558	0.681447530549211	0.761200137794006									2823	Chr_2	---------------------------------------------------------------------------------------------MATSEEVQAQITAAMSQMSIKFQAKLEEQNALILSQQGEIQQLRHTSHMAQQQQQPQQQPQQQHIPAPHQQSRSEDKIRRFNGDVQKIHGGRNPDFASLLYDGSNYQIWEREINRTLGFVFDTPKAFLENEDNFSVRAVDEQSSISALLRSTIHKDLRAIVDGSSEQSALDLFKLIKLNCSHSNRQYKLKIVDQLLALSASKSPGSELVLAKWTKIFTDIEQLKIPTNELCGLILQSSFIAPAGVDKKTFDFSIDSKLEARENANFADVTTVIQSACGKGKNKSSSPSTDSYTPMELDAISAMRNQAKYLPPAKREPAQKAPALSYEKALYWRGQPTPESLRAKYGDECHRCGSVEHWYNNCSIYWEDVKSGLIPPPPENWTSPQSTY-------------------------------------------------------------------------------------------
19674	GC_00000435		PSH_233a	7841	53	206	8	0	0.862094616495558	0.681447530549211	0.761200137794006									7841	Chr_7	---------------------------------------------------------------------------------------------MATSEEVQAQIAAAMDQMSVQFQAKLEEQNALILSQQGETQQLRHTSHMAEQQQQP----QPQHLQAPHQQSWSEDKIRRFNGDVQKIHGGHNPNFTSLLYDGSNYQIWEKEINRTLGFVFDTPQAFLENEHNFPVRAVDEQSSISALLWSTIHKDLRAIVDGSSKQSALDLFKLIKLNCSHSNRQYKLKIVDQLLALSASKSPGSQLVLAKWTKIFTDIEQLKIPTNKLCSLILQSSFIAPAGVDKKTFDFSIDSKLEAREDTNFADVTTVIQLACGKGKNKSSPPSTDSYTPMELDALNAVRNQLKYLPPAKQEPAQKAPALSYEKALYWKGKPTPESLRAKYGDECHKC-SVEDWYNNCLIYWEDVKS--------------------------HHKPGQPSRLHQLDVPTATDGKFLLDSGASTHVQGDDQDPNTEGYNHSR---------------------------------
19675	GC_00000435		PSH_233a	41	53	206	8	0	0.862094616495558	0.681447530549211	0.761200137794006									41	Chr_1	-------------------------------------------------------MRRKEDSDSEEDLSLAKIDRSDSDESTKERFKPDSIDNMATPEEVRIQIADAMAQMSVKFEEKLLEQNDQIIAQQREIYQFKQESAHNRQQPPHQ---QQQQVPAPYQHSRSEAKIRQSNGAVQKTHADRNTDHTSLLYDGSNYQKWEKEINRTLGFVFDTPKPFLSSNDNFSMRAVDEESSIATLLRSTIHSDLRAIVDGNSEQSALDLFKLIKLNCSHSNRQHKLKIIDQMLSLAASKSPGSELTLAKWTKIFTDIEQLKIPTTELCGLILQSSFIAPAGVDRKTFDFSVDGKLETREDANFADVTTVIQFACGKGKAKSSQVSNDSYAPMDLDAIQAVG-QGKYIHPNNRNPQAQ------------QQRPPTKSI------------------------------------------------------------------------------------------------------------------------------------------
19676	GC_00000435		PSH_233b	8658	53	206	8	0	0.862094616495558	0.681447530549211	0.761200137794006									8658	Chr_4	---------------------------------------------------------------------------------------------MATSEEVQAQITAAMSQMSIKFQAKLEEQNALILSQQGEIQQLRHTSHMAQQQQQPQQQPQQQHIPAPHQQSRSEDKIRRFNGDVQKIHGGRNPDFASLLYDGSNYQIWEREINRTLGFVFDTPKAFLENEDNFSVRAVDEQSSISALLRSTIHKDLRAIVDGSSEQSALDLFKLIKLNCSHSNRQYKLKIVDQLLALSASKSPGSELVLAKWTKIFTDIEQLKIPTNELCGLILQSSFIAPAGVDKKTFDFSIDSKLEARENANFADVTTVIQSACGKGKNKSSSPSTDSYTPMELDAISAMRNQAKYLPPAKREPAQKAPALSYEKALYWRGQPTPESLRAKYGDECHRCGSVEHWYNNCSIYWEDVKSGLIPPPPENWTSPQSTY-------------------------------------------------------------------------------------------
19677	GC_00000435		PSH_233b	5670	53	206	8	0	0.862094616495558	0.681447530549211	0.761200137794006									5670	Chr_7	---------------------------------------------------------------------------------------------MATSEEVQAQIAAAMDQMSVQFQAKLEEQNALILSQQGETQQLRHTSHMAEQQQQP----QPQHLQAPHQQSWSEDKIRRFNGDVQKIHGGHNPNFTSLLYDGSNYQIWEKEINRTLGFVFDTPQAFLENEHNFPVRAVDEQSSISALLWSTIHKDLRAIVDGSSKQSALDLFKLIKLNCSHSNRQYKLKIVDQLLALSASKSPGSQLVLAKWTKIFTDIEQLKIPTNKLCSLILQSSFIAPAGVDKKTFDFSIDSKLEAREDTNFADVTTVIQLACGKGKNKSSPPSTDSYTPMELDALNAVRNQLKYLPPAKQEPAQKAPALSYEKALYWKGKPTPESLRAKYGDECHKC-SVEDWYNNCLIYWEDVKS--------------------------HHKPGQPSRLHQLDVPTATDGKFLLDSGASTHVQGDDQDPNTEGYNHSR---------------------------------
19678	GC_00000435		PSH_233b	40	53	206	8	0	0.862094616495558	0.681447530549211	0.761200137794006									40	Chr_3	-------------------------------------------------------MRRKEDSDSEEDLSLAKIDRSDSDESTKERFKPDSIDNMATPEEVRIQIADAMAQMSVKFEEKLLEQNDQIIAQQREIYQFKQESAHNRQQPPHQ---QQQQVPAPYQHSRSEAKIRQSNGAVQKTHADRNTNHTSLLYDGSNYQKWEKEINRTLGFVFDTPKPFLSSNDNFSMRAVDEESSIATLLRSTIHSDLRAIVDGNSEQSALDLFKLIKLNCSHSNRQHKLKIIDQMLSLAASKSPGSELTLAKWTKIFTDIEQLKIPTTELCGLILQSSFIAPAGVDRKTFDFSVDGKLETREDANFADVTTVIQFACGKGKAKSSQVSNDSYAPMDLDAIQAVG-QGKYIHPNNRNPQAQ------------QQRPPTKSI------------------------------------------------------------------------------------------------------------------------------------------
19679	GC_00000435		PSH_233b	12278	53	206	8	0	0.862094616495558	0.681447530549211	0.761200137794006									12278	Chr_18	---------------------------------------------------------------------------------------------MTTSEEVQAQIAGAMDQMSIKFQAKLEEQNALILSQQGEIQQLRHTSHMAQ---------QQQHIPAPHQQSQSEDKIRRFNGDVQKIHSGRNPNFTLLLYDGSNYQIWEKEINRTLGFVFDTPKAFLKNKDNFSVRAVDEQSSISALLWLTIHKDLKAIADGSSKQSALDLFKLIKLDCSHSNQQYKLKIID----------------------------------------------------------------------------------------------------------------------------------------------------------------------------------------------------------------------------------------------------------------------------------------------
19680	GC_00000435		PSH_76a	11782	53	206	8	0	0.862094616495558	0.681447530549211	0.761200137794006									11782	Chr_2	---------------------------------------------------------------------------------------------MATSEEVQAQITAAMSQMSIKFQAKLEEQNALILSQQGEIQQLRHTSHMAQQQQQPQQQPQQQHIPAPHQQSRSEDKIRRFNGDVQKIHGGRNPDFASLLYDGSNYQIWEREINRTLGFVFDTPKAFLENEDNFSVRAVDEQSSISALLRSTIHKDLRAIVDGSSEQSALDLFKLIKLNCSHSNRQYKLKIVDQLLALSASKSPGSELVLAKWTKIFTDIEQLKIPTNELCGLILQSSFIAPAGVDKKTFDFSIDSKLEARENANFADVTTVIQSACGKGKNKSSSPSTDSYTPMELDAISAMRNQAKYLPPAKREPAQKAPALSYEKALYWRGQPTPESLRAKYGDECHRCGSVEHWYNNCSIYWEDVKSGLIPPPPENWTSPQSTY-------------------------------------------------------------------------------------------
19681	GC_00000435		PSH_76a	8809	53	206	8	0	0.862094616495558	0.681447530549211	0.761200137794006									8809	Chr_7	---------------------------------------------------------------------------------------------MATSEEVQAQIAAAMDQMSVQFQAKLEEQNALILSQQGETQQLRHTSHMAEQQQQP----QPQHLQAPHQQSWSEDKIRRFNGDVQKIHGGHNPNFTSLLYDGSNYQIWEKEINRTLGFVFDTPQAFLENEHNFPVRAVDEQSSISALLWSTIHKDLRAIVDGSSKQSALDLFKLIKLNCSHSNRQYKLKIVDQLLALSASKSPGSQLVLAKWTKIFTDIEQLKIPTNKLCSLILQSSFIAPAGVDKKTFDFSIDSKLEAREDTNFADVTTVIQLACGKGKNKSSPPSTDSYTPMELDALNAVRNQLKYLPPAKQEPAQKAPALSYEKALYWKGKPTPESLRAKYGDECHKC-SVEDWYNNCLIYWEDVKS--------------------------HHKPGQPSRLHQLDVPTATDGKFLLDSGASTHVQGDDQDPNTEGYNHSR---------------------------------
19682	GC_00000435		PSH_76a	1484	53	206	8	0	0.862094616495558	0.681447530549211	0.761200137794006									1484	Chr_1	-----------------------------------------------MGRFLNIRMRRKEDSDSEEDLSLAKIDRSDSDESTKERFKPDSIDNMATPEEVRIQIADAMAQMSVKFEEKLLEQNDQIIAQQREIYQFKQESAHNRQQPPHQ---QQQQVPAPYQHSRSEAKIRQSNGAVQKTHADRNTDHTSLLYDGSNYQKWEKEINRTLGFVFDTPKPFLSSNDNFSMRAVDEESSIATLLRSTIHSDLRAIVDGNSEQSALDLFKLIKLNCSHSNRQHKLKIIDQMLSLAASKSPGSELTLAKWTKIFTDIEQLKIPTTELCGLILQSSFIAPAGVDRKTFDFSVDGKLETREDANFADVTTVIQFACGKGKAKSSQVSNDSYAPMDLDAIQAVG-QGKYIHPNNRNPQAQ------------QQRPPTKSI------------------------------------------------------------------------------------------------------------------------------------------
19683	GC_00000435		PSH_76a	11997	53	206	8	0	0.862094616495558	0.681447530549211	0.761200137794006									11997	Chr_17	---------------------------------------------------------------------------------------------MTTSEEVQAQIAGAMDQMSIKFQAKLEEQNALILSQQGEIQQLRHTSHMAQ---------QQQHIPAPHQQSQSEDKIRRFNGDVQKIHSGRNPNFTLLLYDGSNYQIWEKEINRTLGFVFDTPKAFLKNKDNFSVRAVDEQSSISALLWLTIHKDLKAIADGSSKQSALDLFKLIKLDCSHSNQQYKLKIID----------------------------------------------------------------------------------------------------------------------------------------------------------------------------------------------------------------------------------------------------------------------------------------------
19684	GC_00000435		PSH_76b	11248	53	206	8	0	0.862094616495558	0.681447530549211	0.761200137794006									11248	Chr_16	---------------------------------------------------------------------------------------------MATSEEVQAQITAAMSQMSIKFQAKLEEQNTLILSQQGEIQQLRHTSHMAQQQQQPQQQPQQQHIPAPHQQSRSEDKIRRFNGDVQKIHGGRNPDFASLLYDGSNYQIWEREINRTLGFVFDTPKAFLENEDNFSVRAVDEQSSISALLWSTIHKDLRAIVDGSSEQSALDLFKLIKLNCSHSNRQYKLKIVDQLLALSASKSPGSELVLAKWTKIFTDIEQLKIPTNELCGLILQSSFIAPAGVDKKTFDFSIDSKLEARENANFADVTTVIQSACGKGKNKSSSPSTDSYTPMELDAISAMRNQAKYLPPAKREPAQKAPALSYEKALYWRGQPTPESLRAKYGDECHRCGSVEHWYNNCLIYWEDVKSGLIPPPPENWTSPQSTYRPPRKEFPPHNKPGQPSRLRQLDIPTATDGKFLLDSGASTHVQGDDQDPDAEGYDHSR---------------------------------
19685	GC_00000435		PSH_76b	8780	53	206	8	0	0.862094616495558	0.681447530549211	0.761200137794006									8780	Chr_7	---------------------------------------------------------------------------------------------MATSEEVQAQIAAAMDQMSVQFQAKLEEQNALILSQQGETQQLRHTSHMAEQQQQP----QPQHLQAPHQQSWSEDKIRRFNGDVQKIHGGHNPNFTSLLYDGSNYQIWEKEINRTLGFVFDTPQAFLENEHNFPVRAVNEQSSISALLWSTIHKDLRAIVDGSSKQSALDLFKLIKLNCSHSNRQYKLKIVDQLLALSASKSPGSQLVLAKWTKIFTDIEQLKIPTNKLCSLILQSSFIAPAGVDKKTFDFSIDSKLEAREDTNFADVTTVIQLACGKGKNKSSPPSTDSYTPMELDALNAVRNQLKYLPPAKQEPAQKAPALSYEKALYWKGKPTPESLRAKYGDECHKC-SVEDWYNNCLIYWEDVKS--------------------------HHKPGQPSRLRQLDVPTATDGKFLLDSGASTHVQGDDQDPNTEGYNHSR---------------------------------
19686	GC_00000435		PSH_76b	11029	53	206	8	0	0.862094616495558	0.681447530549211	0.761200137794006									11029	Chr_12	-------------------------------------------------------MRGEEDPDSEEDISLAKIDRSDSDKSLEERFKPDSIDNMATPEEVQAQIAAAMAQMSVKFEEKLLEQDNQILSQQREILDFKQQSAHNRQQPPHQ---QQQQFPAPYQHSRSEAKIRQFNGAVQKTHADRNTDHTSLLYDGSNYQTWEKEINRTLGFVFDTPKPFLSSDDNFSMRAVDEESSISALLRLTIHKDLRAIVDGNSEQSALDLFKLIKLNCSHSNRQYKLKIVDQMLSLAGSKSPGSELTLAKWTKVFTDIEQLKIPTTKLCGLILQNSFNAPTGVDKKTFDFSIDGKLEAQDNPNFADVTTVIRIACGKGKAKSFQTSTDSYAPMDLDAINAVGNQSKYLPPAKREPAQKGPALSYEKALFWKGHPTPESLRAKYGDECHRCGSIEHWYNNCTIYWEDVKSGLIPPPPENWKSPQSTYRPPRKEFPSHNKSGQQSRLRQLDVPTATDGKFLLDSGASTHIQGDDQDPDIEGYDHGR---------------------------------
19687	GC_00000435		PSH_76b	34	53	206	8	0	0.862094616495558	0.681447530549211	0.761200137794006									34	Chr_3	-------------------------------------------------------MRRKEDSDSEEDLSLAKIDRSDSDESTKERFKPDSIDNMATPEEVRIQIADAMAQMSVKFEEKLLEQNDQIIAQQREIYQFKQESAHNRQQPPHQ---QQQQVPAPYQHSRSEAKIRQSNGAVQKTHADRNTDHTSLLYDGSNYQKWEKEINRTLGFVFDTPKPFLSSDDNFSMRAVDEESSIATLLRSTIHSDLRAIVDGNSEQSALDLFKLIKLNCSHSNRQHKLKIIDQMLSLAASKSPGSELTLAKWTKIFMDIEQLKIPTTELCGLILQSSFIAPAGVDRKTFDFSVDGKLETREDANFADVTTVIQFACGKGKAKSSQVSNDSYAPMDLDAIQAVG-QGKYIHPNNRNPQAQ------------QQRPPTESI------------------------------------------------------------------------------------------------------------------------------------------
19688	GC_00000435		PSH_NDPSH_1	2815	53	206	8	0	0.862094616495558	0.681447530549211	0.761200137794006									2815	Chr_2	---------------------------------------------------------------------------------------------MATSEEVQAQITAAMSQMSIKFQAKLEEQNALILSQQGEIQQLRHTSHMAQQQQQPQQQPQQQHIPAPHQQSRSEDKIRRFNGDVQKIHGGRNPDFASLLYDGSNYQIWEREINRTLGFVFDTPKAFLENEDNFSVRAVDEQSSISALLRSTIHKDLRAIVDGSSEQSALDLFKLIKLNCSHSNRQYKLKIVDQLLALSASKSPGSELVLAKWTKIFTDIEQLKIPTNELCGLILQSSFIAPAGVDKKTFDFSIDSKLEARENANFADVTTVIQSACGKGKNKSSSPSTDSYTPMELDAISAMRNQAKYLPPAKREPAQKAPALSYEKALYWRGQPTPESLRAKYGDECHRCGSVEHWYNNCSIYWEDVKSGLIPPPPENWTSPQSTY-------------------------------------------------------------------------------------------
19689	GC_00000435		PSH_NDPSH_1	8915	53	206	8	0	0.862094616495558	0.681447530549211	0.761200137794006									8915	Chr_7	---------------------------------------------------------------------------------------------MATSEEVQAQIAAAMDQMSVQFQAKLEEQNALILSQQGETQQLRHTSHMAEQQQQP----QPQHLQAPHQQSWSEDKIRRFNGDVQKIHGGHNPNFTSLLYDGSNYQIWEKEINRTLGFVFDTPQAFLENEHNFPVRAVDEQSSISALLWSTIHKDLRAIVDGSSKQSALDLFKLIKLNCSHSNRQYKLKIVDQLLALSASKSPGSQLVLAKWTKIFTDIEQLKIPTNKLCSLILQSSFIAPAGVDKKTFDFSIDSKLEAREDTNFADVTTVIQLACGKGKNKSSPPSTDSYTPMELDALNAVRNQLKYLPPAKQEPAQKAPALSYEKALYWKGKPTPESLRAKYGDECHKC-SVEDWYNNCLIYWEDVKS--------------------------HHKPGQPSRLHQLDVPTATDGKFLLDSGASTHVQGDDQDPNTEGYNHSR---------------------------------
19690	GC_00000435		PSH_NDPSH_1	2415	53	206	8	0	0.862094616495558	0.681447530549211	0.761200137794006									2415	Chr_1	-----------------------------------------------MGRFLNIRMRRKEDSDSEEDLSLAKIDRSDSDESTKERFKPDSIDNMATPEEVRIQIADAMAQMSVKFEEKLLEQNDQIIAQQREIYQFKQESAHNRQQPPHQ---QQQQVPAPYQHSRSEAKIRQSNGAVQKTHADRNTDHTSLLYDGSNYQKWEKEINRTLGFVFDTPKPFLSSNDNFSMRAVDEESSIATLLRSTIHSDLRAIVDGNSEQSALDLFKLIKLNCSHSNRQHKLKIIDQMLSLAASKSPGSELTLAKWTKIFTDIEQLKIPTTELCGLILQSSFIAPAGVDRKTFDFSVDGKLETREDANFADVTTVIQFACGKGKAKSSQVSNDSYAPMDLDAIQAVG-QGKYIHPNNRNPQAQ------------QQRPPTKSI------------------------------------------------------------------------------------------------------------------------------------------
19691	GC_00000435		PSH_NDPSH_1	12457	53	206	8	0	0.862094616495558	0.681447530549211	0.761200137794006									12457	Chr_17	---------------------------------------------------------------------------------------------MTTSEEVQAQIAGAMDQMSIKFQAKLEEQNALILSQQGEIQQLRHTSHMAQ---------QQQHIPAPHQQSQSEDKIRRFNGDVQKIHSGRNPNFTLLLYDGSNYQIWEKEINRTLGFVFDTPKAFLKNKDNFSVRAVDEQSSISALLWLTIHKDLKAIADGSSKQSALDLFKLIKLDCSHSNQQYKLKIID----------------------------------------------------------------------------------------------------------------------------------------------------------------------------------------------------------------------------------------------------------------------------------------------
19692	GC_00000435		PSH_NDPSH_2	11628	53	206	8	0	0.862094616495558	0.681447530549211	0.761200137794006									11628	Chr_16	---------------------------------------------------------------------------------------------MATSEEVQAQITAAMSQMSIKFQAKLEEQNTLILSQQGEIQQLRHTSHMAQQQQQPQQQPQQQHIPAPHQQSRSEDKIRRFNGDVQKIHGGRNPDFASLLYDGSNYQIWEREINRTLGFVFDTPKAFLENEDNFSVRAVDEQSSISALLWSTIHKDLRAIVDGSSEQSALDLFKLIKLNCSHSNRQYKLKIVDQLLALSASKSPGSELVLAKWTKIFTDIEQLKIPTNELCGLILQSSFIAPAGVDKKTFDFSIDSKLEARENANFADVTTVIQSACGKGKNKSSSPSTDSYTPMELDAISAMRNQAKYLPPAKREPAQKAPALSYEKALYWRGQPTPESLRAKYGDECHRCGSVEHWYNNCLIYWEDVKSGLIPPPPENWTSPQSTYRPPRKEFPPHNKPGQPSRLRQLDIPTATDGKFLLDSGASTHVQGDDQDPDAEGYDHSR---------------------------------
19693	GC_00000435		PSH_NDPSH_2	9074	53	206	8	0	0.862094616495558	0.681447530549211	0.761200137794006									9074	Chr_7	---------------------------------------------------------------------------------------------MATSEEVQAQIAAAMDQMSVQFQAKLEEQNALILSQQGETQQLRHTSHMAEQQQQP----QPQHLQAPHQQSWSEDKIRRFNGDVQKIHGGHNPNFTSLLYDGSNYQIWEKEINRTLGFVFDTPQAFLENEHNFPVRAVNEQSSISALLWSTIHKDLRAIVDGSSKQSALDLFKLIKLNCSHSNRQYKLKIVDQLLALSASKSPGSQLVLAKWTKIFTDIEQLKIPTNKLCSLILQSSFIAPAGVDKKTFDFSIDSKLEAREDTNFADVTTVIQLACGKGKNKSSPPSTDSYTPMELDALNAVRNQLKYLPPAKQEPAQKAPALSYEKALYWKGKPTPESLRAKYGDECHKC-SVEDWYNNCLIYWEDVKS--------------------------HHKPGQPSRLRQLDVPTATDGKFLLDSGASTHVQGDDQDPNTEGYNHSR---------------------------------
19694	GC_00000435		PSH_NDPSH_2	11071	53	206	8	0	0.862094616495558	0.681447530549211	0.761200137794006									11071	Chr_12	-------------------------------------------------------MRGEEDPDSEEDISLAKIDRSDSDKSLEERFKPDSIDNMATPEEVQAQIAAAMAQMSVKFEEKLLEQDNQILSQQREILDFKQQSAHNRQQPPHQ---QQQQFPAPYQHSRSEAKIRQFNGAVQKTHADRNTDHTSLLYDGSNYQTWEKEINRTLGFVFDTPKPFLSSDDNFSMRAVDEESSISALLRLTIHKDLRAIVDGNSEQSALDLFKLIKLNCSHSNRQYKLKIVDQMLSLAGSKSPGSELTLAKWTKVFTDIEQLKIPTTKLCGLILQNSFNAPTGVDKKTFDFSIDGKLEAQDNPNFADVTTVIRIACGKGKAKSFQTSTDSYAPMDLDAINAVGNQSKYLPPAKREPAQKGPALSYEKALFWKGHPTPESLRAKYGDECHRCGSIEHWYNNCTIYWEDVKSGLIPPPPENWKSPQSTYRPPRKEFPSHNKSGQQSRLRQLDVPTATDGKFLLDSGASTHIQGDDQDPDIEGYDHGR---------------------------------
19695	GC_00000435		PSH_NDPSH_2	1116	53	206	8	0	0.862094616495558	0.681447530549211	0.761200137794006									1116	Chr_3	-------------------------------------------------------MRRKEDSDSEEDLSLAKIDRSDSDESTKERFKPDSIDNMATPEEVRIQIADAMAQMSVKFEEKLLEQNDQIIAQQREIYQFKQESAHNRQQPPHQ---QQQQVPAPYQHSRSEAKIRQSNGAVQKTHADRNTDHTSLLYDGSNYQKWEKEINRTLGFVFDTPKPFLSSDDNFSMRAVDEESSIATLLRSTIHSDLRAIVDGNSEQSALDLFKLIKLNCSHSNRQHKLKIIDQMLSLAASKSPGSELTLAKWTKIFMDIEQLKIPTTELCGLILQSSFIAPAGVDRKTFDFSVDGKLETREDANFADVTTVIQFACGKGKAKSSQVSNDSYAPMDLDAIQAVG-QGKYIHPNNRNPQAQ------------QQRPPTESI------------------------------------------------------------------------------------------------------------------------------------------
19696	GC_00000435		PST_130_1	18746	53	206	8	0	0.862094616495558	0.681447530549211	0.761200137794006									18746	Chr_10	---------------------------------------------------------------------------------------------MATSEEVQAQITAAMSQMSIKFQAKLEEQNALILSQQGEIQQLRHTSHMAQQQQQPQQQPQQQHIPAPHQQSRSEDKIRRFNGDVQKIHGGRNPDFASLLYDGSNYQIWEREINRTLGFVFDTPKAFLENKDNFSVRAVDEQSSISALLRSTIHKDLRAIVDGSSEQSALDLFKLIKLNCSHSNRQYKLKIVNQLLALSASKSPGSELVLAKWTKIFTDIEQLKIPTNELCGLILQSSFIAPAGVDKKTFDFSIDSKLEARENANFADVTTVIQSACGKGKNKSSSPSTDSYTPMELDAISAMRNQAKYLPPAKREPAQKAPALSYEKALYWRGQPTPESLRAKYGDECHRCGSVEHWYNNCSIYWEDVKSGLIPPPPENWTSPQSTYRPPRKEFPPHNKPGQPSRLRQLDIPTATDGKFLLNSGASTHVQGDDQDPDAEGTITVDDVYYCPGVDGVILSVGRLTECGWQLNLREKMRP
19697	GC_00000435		PST_130_1	9671	53	206	8	0	0.862094616495558	0.681447530549211	0.761200137794006									9671	Chr_12	---------------------------------------------------------------------------------------------MTTSEEVQAQIAAAMDQMSVKFQAKLEEQNALILSQQGEIQQLRHTSHMA----------QQQHVPAPHQQSRSEDKIRRFNGDVQKIHGGRNPDFTSLLYDGSNYQIWEKEINRTLGFVFDTPQAFLENENNFSVRAVDEQSSISALLRSTIHKDLRAIVDGSSEQSALDLFKLIKLNCSHSNRQYKLKIVDQLLALSACKSP------------------LKIPTNELCGLILQSSFIAPAGVDKKTFDFSIDSKLEAREDANFADVTTVIQLACGKGKNKSSPPSTDSYTPMELDALNAVRNQLKYLPPAKREPAQKAPALSYEKALYWKGQPTPESLRAKYGDECHRCGSVEHWYNNCSIYWEDVKSGLIPPPPENWTSPQSTYRPPRKEFPPHHKPGQPSRLRQLDVPTATDGKFLLDSGASTHVQGDNQDPDTEGYDHSQ---------------------------------
19698	GC_00000435		PST_130_1	5986	53	206	8	0	0.862094616495558	0.681447530549211	0.761200137794006									5986	Chr_1	-----------------------------------------------MGRFLNIRMRRKEDSDSEEDLSLAKIDRSDSDESTKERFKPDSIDNMATPEEVRIQIADAMAQMSVKFEEKLLEQNDQIIAQQREIYQFKQESAHNRQQPPHQ---QQQQVPAPYQHSRSEAKIRQSNGAVQKTHADRNTDHTSLLYDGSNYQKWEKEINRTLGFVFDTPKPFLSSDDNFSMRAVDEESSIATLLRSTIHSDLRAIVDGNSEQSALDLFKLIKLNCSH---------------------------------------------------------------------------------------------------------------------------------------------------------------------------------------------------------------------------------------------------------------------------------------------------------
19699	GC_00000435		PST_130_2	14793	53	206	8	0	0.862094616495558	0.681447530549211	0.761200137794006									14793	Chr_16	---------------------------------------------------------------------------------------------MATSEEVQAQITAAMSQMSIKFQAKLEEQNALILSQQGEIQQLRHTSHMAQQQQQPQQQPQQQHIPAPHQQSRSEDKIRCFNGDVQKIHGGRNPDFASLLYDGSNYQIWEREINRTLGFVFDTPKAFLENEDNFSVRAVDEQSSISALLRSTIHKDLRAIVDGSSEQSALDLFKLIKLNCSHSNRQYKLKIVDQLLALSASKSPGSELVLAKWTKIFTDIEQLKIPTNELCGLILQSSFIAPAGVDKKTFDFSIDSKLEARENANFADVTTVIQSACGKGKNKSSSPSTDSYTPMELDAISAMRNQAKYLPPAKREPAQKAPALSYEKALYWRGQPTPESLRAKYGDECHRCGSVEHWYNNCSIYWEDVKSGLIPPPPENWTSPQSTYRPPRKEFPPHNKPGQPSCLRQLDIPTATDGKFLLDSGASTHVQGDDQDPDAEGYDHSR---------------------------------
19700	GC_00000435		PST_130_2	7240	53	206	8	0	0.862094616495558	0.681447530549211	0.761200137794006									7240	Chr_7	---------------------------------------------------------------------------------------------MATSEEVQAQIAAAMDQMSVQFQAKLEEQNALILSQQGETQQLQHTSHMAEQQQQP----QPQHLQAPHQQSWSEDKIRRFNGDVQKIHGGHNPNFTSLLYDGSNYQIWEKEINRTLGFVFDTPQAFLENEHNFPVRAVDEQSSISALLWSTIHKDLRAIVDGSSKQSALDLFKLIKLNCSHSNRQYKLKIVDQLLALSASKSPGSQLVLAKWTKIFTDIEQLKIPTNKLCSLILQSSFIAPAGVDKKTFDFSIDSKLEAREDTNFADVTTVIQLACGKGKNKSSPPSTDSYTPMELDALNAVRNQLKYLPPAKQEPAQKAPALSYEKALYWKGKPTPESLRAKYGDECHKC-SVEDWYNNCLIYWEDVKS--------------------------HHKPGQPSRLRQLDVPTATDGKFLLDSGASTHVQGDDQDPNTEGYNHSR---------------------------------
19701	GC_00000435		PST_130_2	3440	53	206	8	0	0.862094616495558	0.681447530549211	0.761200137794006									3440	Chr_3	------------------------------------------------------------------------------------------------------------------------------------------------------------------------------------------------------------------------------------MRAVDEESSIATLLQSTIHSDLRAIVDGNSEQSALDLFKLIKLNCSHSNRQHKLKIIDQMLSLAASKSPGSELTLAKWTKIFTDIEQLKIPTTELCGLILQSSFIAPAGVDRKTFDFSVDGKLETREDANFADVTTVIQFACGKGKAKSSQVSNDSYAPMDLDAIQAVG-QGKYIHPNNRNPQAQ------------QQRPPTESI------------------------------------------------------------------------------------------------------------------------------------------
19702	GC_00000435		PST_130_2	3439	53	206	8	0	0.862094616495558	0.681447530549211	0.761200137794006									3439	Chr_3	-------------------------------------------------------MRRKEDSDSEEDLSLAKIDRSDSDESTKERFKPDSIDNMATPEEVRIQIADAMAQMSVKFEEKLLEQNDQIIAQQREIYQFKQESAHNRQQPPHQ---QQQQVPAPYQHSRSEAKIRQSNGAVQKTHADRNT---------------------------------------------------------------------------------ITPHCYTMGRTTR------------------------------------------------------------------------------------------NGRKR----------------------------------------------------------------------------------------------------------------------------------------------------------------------------------------------------
19703	GC_00000435		PST_130_2	12407	53	206	8	0	0.862094616495558	0.681447530549211	0.761200137794006									12407	Chr_12	MYFISLLPVPVPVLSLSSPSLESIPGRAVANLRRDLSLRLKAGSAAFTELISEHTDEREEDPDSEEDISLAKIDRSDSDKSLEERFKPDSIDNMATPEEVQAQIAAAMAQMSVKFEEKLLEQDNQILSQQREILDFKQQSAHNRQQPPHQ---QQQQFPAPYQHSRSEAKI-------------------------GNLMTWEKEINRTLGLVFDTPKPFLSSDDNFSMRAVDEESSISALLRLTIHKDLRAIVDGNSEQSALDLFKLIKLNCSHSNRQYKLKIVDQMLSLARSKSPGSELTLANFNAP-TGVDKKHSISRSMVNLKHKIILTLPMSPPSSELPVEKGKPNHSKRRQIHTHLWISMPLTPWGTSRNIFRQPNGSQLRKVQHCHTRKHFSGKVIRLQSHSAQSM-----ATNAQMRLHRALVQQLYNLLGRRKERTD---------------------PTTPENWKSPQSTYRPPRKEFPSHNKSGQQSRLRQLDVPTATDGKFLLDSGASTHIQGDDQIPTSKGTITVDEVYYCPGVDGVILSVDV----------------
19704	GC_00000435		PST_134E36_1	56	53	206	8	0	0.862094616495558	0.681447530549211	0.761200137794006									56	Chr_1	-------------------------------------------------------MRRKEDSDSEEDLSLAKIDRSDSDESTKERFKPDSIDNMATPEEVRIQIADAMAQMSVKFEEKLLEQNDQIIAQQREIYQFKQESAHNRQQPPHQ---QQQQVPAPYQHSRSEAKIRQSNGAVQKTHADRNTNHTSLLYNGSNYQKWEKEINRTLGFVFDTPKPFLSSNDNFSMRAVDEESSIATLLQSTIHSDLRAIVDGNSEQSALDLFKLIKLNCSHLNRQHKLKIIDQMLSLAASKSPGSELTLAKWTKIFTDIEQLKIPTTELCGLILQSSFIAPAGVDRKTFDFSVDGKLETREDANFADVTTVIQFACGKGKAKSSQEPSSSTAA----TVSQPT-SAKFV-----TREGV------------LLQRPTESI------------------------------------------------------------------------------------------------------------------------------------------
19705	GC_00000435		PST_134E36_1	16236	53	206	8	0	0.862094616495558	0.681447530549211	0.761200137794006									16236	Chr_17	---------------------------------------------------------------------------------------------MTTSEEVQAQIAGAMDQMSIKFQAKLEEQNALILSQQGEIQQLRHTSHMAQ---------QQQHIPAPHQQSQSEDKIRRFNGDVQKIHSGRNPNFTLLLYDGSNYQIWEKEINRTLGFVFDTPKAFLENKDNFSVRAVDEQSSISALLWLTIHKDLKAIADGSSKQSALDLFKLIKLDCSHSNQQYKLKIID----------------------------------------------------------------------------------------------------------------------------------------------------------------------------------------------------------------------------------------------------------------------------------------------
19706	GC_00000435		PST_134E36_1	10977	53	206	8	0	0.862094616495558	0.681447530549211	0.761200137794006									10977	Chr_10	-------------------------------------------------------MRGEEDPDSEEDISLAKIDRSDSDKSLEERFKPDSIDNMATPEEVQAQIAAAMAQMSVKFEEKLLEQDNQILSQQREILDFKQQSAHNRQQPPPP---TTTTIPCSLP--------------------------------------------------------------TFAIRS-----------------------------------------------------------------------------------------------------------------------------------------------------------------------------------------------------------------------------------------------------------------------------------------------------------------------------------------------------
19707	GC_00000435		PST_134E36_2	16563	53	206	8	0	0.862094616495558	0.681447530549211	0.761200137794006									16563	Chr_16	---------------------------------------------------------------------------------------------MATSEEVQAQITAAMSQMSIKFQAKLEEQNALILSQQGEIQQLRHTSHMAQQQQQPQQQPQQQHIPAPHQQSRSEDKIRCFNGDVQKIHGGRNPDFASLLYDGSNYQIWEREINRTLGFVFDTPKAFLENEDNFSVRAVDEQSSISALLRSTIHKDLRAIVDGSSEQSALDLFKLIKLNCSHSNRQYKLKIVDQLLALSASKSPGSELVLAKWTKIFTDIEQLKIPTNELCGLILQSSFIAPAGVDKKTFDFSIDSKLEARENANFADVTTVIQSACGKGKNKSSSPSTDSYTPMELDAISAMRNQAKYLPPAKREPAQKAPALSYEKALYWRGQPTPESLRAKYGDECHRCGSVEHWYNNCSIYWEDVKSGLIPPPPENWTSPQSTYRPPRKEFPPHNKPGQPSCLRQLDIPTATDGKFLLDSGASTHVQGDDQDPDAEGYDHSR---------------------------------
19708	GC_00000435		PST_134E36_2	8744	53	206	8	0	0.862094616495558	0.681447530549211	0.761200137794006									8744	Chr_7	---------------------------------------------------------------------------------------------MATSEEVQAQIAAAMDQMSVQFQAKLEEQNALILSQQGETQQLQHTSHMAEQQQQP----QPQHLQAPHQQSWSEDKIRRFNGDVQKIHGGHNPNFTSLLYDGSNYQIWEKEINRTLGFVFDTPQAFLENEHNFPVRAVDEQSSISALLWSTIHKDLRAIVDGSSKQSALDLFKLIKLNCSHSNRQYKLKIVDQLLALSASKSPGSQLVLAKWTKIFTDIEQLKIPTNKLCSLILQSSFIAPAGVDKKTFDFSIDSKLEAREDTNFADVTTVIQLACGKGKNKSSPPSTDSYTPMELDALNAVRNQLKYLPPAKQEPAQKAPALSYEKALYWKGKPTPESLRAKYGDECHKC-SVEDWYNNCLIYWEDVKS--------------------------HHKPGQPSRLRQLDVPTATDGKFLLDSGASTHVQGDDQDPNTEGYNHSR---------------------------------
19709	GC_00000435		PST_134E36_2	2809	53	206	8	0	0.862094616495558	0.681447530549211	0.761200137794006									2809	Chr_3	-------------------------------------------------------MRRKEDSDSEEDLSLAKIDRSDSDESTKERFKPDSIDNMATPEEVRIQIADAMAQMSVKFEEKLLEQNDQIIAQQREIYQFKQESAHNRQQPPHQ---QQQQVPAPYQHSRSEAKIRQSNGAVQKTHADRNTDHTSLLYDGSNYQKWEKEINRTLGFVFDTPKPFLSSDDNFSMRAVDEESSIATLLRSTIHSDLRAIVDGNSEQSALDLFKLIKLNCSHSNRQHKLKIIDQMLSLAASKSPGSELTLAKWTKIFTDIEQLKIPTTELCGLILQSSFIAPAGVDRKTFDFSVDGKLETREDANFADVTTVIQFACGKGKAKSSQEPSSSTAA----TVSQPT-SAKFV-----TREGV------------LLQRPTESI------------------------------------------------------------------------------------------------------------------------------------------
19710	GC_00000435		PST_AR0005a	4961	53	206	8	0	0.862094616495558	0.681447530549211	0.761200137794006									4961	Chr_12	---------------------------------------------------------------------------------------------MATSEEVQAQITAAMSQMSIKFQAKLEEQNALILSQQGEIQQLRHTSHMAQQQQQPQQQPQQQHIPAPHQQSRSEDKIRRFNGDVQKIHGGRNPDFASLLYDGSNYQIWEREINRTLGFVFDTPKAFLENKDNFSVRAVDEQSSISALLRSTIHKDLRAIVDGSSEQSALDLFKLIKLNCSHSNRQYKLKIVNQLLALSASKSPGSELVLAKWTKIFTDIEQLKIPTNELCGLILQSSFIAPAGVDKKTFDFSIDSKLEARENANFADVTTVIQSACGKGKNKSSSPSTDSYTPMELDAISAMRNQAKYLPPAKREPAQKAPALSYEKALYWRGQPTPESLRAKYGDECHRCGSVEHWYNNCSIYWEDVKSGLIPPPPENWTSPQSTYRPPRKEFPPHNKPGQPSRLRQLDIPTATDGKFLLNSGASTHVQGDDQDPDAEGYDHSR---------------------------------
19711	GC_00000435		PST_AR0005a	2472	53	206	8	0	0.862094616495558	0.681447530549211	0.761200137794006									2472	Chr_7	---------------------------------------------------------------------------------------------MATSEEVQAQIAAAMDQMSVQFQAKLEEQNALILSQQGETQQLQHTSHMAEQQQQP----QPQHLQAPHQQSWSEDKIRRFNGDVQKIHGGHNPNFTSLLYDGSNYQIWEKEINRTLGFVFDTPQAFLENEHNFPVRAVDEQSSISALLWSTIHKDLRAIVDGSSKQSALDLFKLIKLNCSHSNRQYKLKIVDQLLALSASKSPGSQLVLAKWTKIFTDIEQLKIPTNKLCSLILQSSFIAPAGVDKKTFDFSIDSKLEAREDTNFADVTTVIQLACGKGKNKSSPPSTDSYTPMELDALNAVRNQLKYLPPAKQEPAQKAPALSYEKALYWKGKPTPESLRAKYGDECHKC-SVEDWYNNCLIYWEDVKS--------------------------HHKPGQPSRLRQLDVPTATDGKFLLDSGASTHVQGDDQDPNTEGYNHSR---------------------------------
19712	GC_00000435		PST_AR0005a	1070	53	206	8	0	0.862094616495558	0.681447530549211	0.761200137794006									1070	Chr_3	-------------------------------------------------------MRRKEDSDSEEDLSLAKIDRSDSDESTKERFKPDSIDNMATPEEVRIQIADAMAQMSVKFEEKLLEQNDQIIAQQREIYQFKQESAHNRQQPPHQ---QQQQVPAPYQHSRSEAKIRQSNGAVQKTHADRNTDHTSLLYDGSNYQKWEKEINRTLGFVFDTPKPFLSSDDNFSMRAVDEESSIATLLRSTIHSDLRAIVDGNSEQSALDLFKLIKLNCSHSNRQHKLKIIDQMLSLAASKSPGSELTLAKWTKIFTDIEQLKIPTTELCGLILQSSFIAPAGVDRKTFDFSVDGKLETREDANFADVTTVIQFACGKGKAKSSQVSNDSYAPMDLDAIQAVG-QGKYIHPNNRNPQAQ------------QQRPPTESI------------------------------------------------------------------------------------------------------------------------------------------
19713	GC_00000435		PST_AR0005a	14339	53	206	8	0	0.862094616495558	0.681447530549211	0.761200137794006									14339	Chr_18	---------------------------------------------------------------------------------------------------------------------------------------------MAQ---------QQQHIPAPHQQSQSEDKIRRFNGDVQKIHSGRNPNFTLLLYDGSNYQIWEKEINRTLGFVFDTPKAFLENKDNFSVRAVDEQSSISALLWLTIHKDLKAIADGSSKQSALDLFKLIKLDCSHSNQQYKLKIID----------------------------------------------------------------------------------------------------------------------------------------------------------------------------------------------------------------------------------------------------------------------------------------------
19714	GC_00000435		PST_AR0005b	12764	53	206	8	0	0.862094616495558	0.681447530549211	0.761200137794006									12764	Chr_16	---------------------------------------------------------------------------------------------MATSEEVQAQITAAMSQMSIKFQAKLEEQNALILSQQGEIQQLRHTSHMAQQQQQPQQQPQQQHIPAPHQQSRSEDKIRCFNGDVQKIHGGRNPDFASLLYDGSNYQIWEREINRTLGFVFDTPKAFLENEDNFSVRAVDEQSSISALLRSTIHKDLRAIVDGSSEQSALDLFKLIKLNCSHSNRQYKLKIVDQLLALSASKSPGSELVLAKWTKIFTDIEQLKIPTNELCGLILQSSFIAPAGVDKKTFDFSIDSKLEARENANFADVTTVIQSACGKGKNKSSSPSTDSYTPMELDAISAMRNQAKYLPPAKREPAQKAPALSYEKALYWRGQPTPESLRAKYGDECHRCGSVEHWYNNCSIYWEDVKSGLIPPPPENWTSPQSTYRPPRKEFPPHNKPGQPSCLRQLDIPTATDGKFLLDSGASTHVQGDDQDPDAEGYDHSR---------------------------------
19715	GC_00000435		PST_AR0005b	6719	53	206	8	0	0.862094616495558	0.681447530549211	0.761200137794006									6719	Chr_6	---------------------------------------------------------------------------------------------MATSEEVQAQITAAMSQMSIKFQAKLEEQNALILSQQGEIQQLRHTSHMAQQQQQPQQQPQQQHIPAPHQQSRSEDKIRRFNGDVQKIHGGRNPDFASLLYDGSNYQIWEREINRTLGFVFDTPKAFLENEDNFSVRAVDEQSSISALLRSTIHKDLRAIVDGSSEQSALDLFKLIKLNCSHSNQQYKLKIVDQLLALSASKSPGSELVLAKWTKIFTDIEQLKIPTNELCGLILQSSFIAPAGVDKKTFDFSIDSKLEARENANFADVTTVIQSACGKGKNKSSSPSTDSYTPMELDAISAMRNQAKYLPPAKREPAQKAPALSYEKALYWRGQPTPESLRAKYGDECHRCGSVEHWYNNCSIYWEDVKSGLIPPPPENWTSPQSTYRPPRKEFPPHNKPGQPSRLRQLDIPTATDGKFLLDSGASTHVQGDDQDPDAEGYDHSR---------------------------------
19716	GC_00000435		PST_AR0005b	1306	53	206	8	0	0.862094616495558	0.681447530549211	0.761200137794006									1306	Chr_1	-------------------------------------------------------MRRKEDSDSEEDLSLAKIDRSDSDESTKERFKPDSIDNMATPEEVRIQIADAMAQMSVKFEEKLLEQNDQIIAQQREIYQFKQESAHNRQQPPHQ---QQQQVPAPYQHSRSEAKIRQSNGAVQKTHADRNTNHTSLLYNGSNYQKWEKEINRTLGFVFDTPKPFLSSNDNFSMRAVDEESSIATLLQSTIHSDLRAIVDGNSEQSALDLFKLIKLNCSHLNRQHKLKIIDQMLSLAASKSPGSELTLAKWTKIFTDIEQLKIPTTELCGLILQSSFIAPAGVDRKTFDFSVDGKLETREDANFADVTTVIQFACGKGKAKSSQVSNDSYAPMDLDAIQAVG-QGKYIHPNNRNPQAQ------------QQRPPTESI------------------------------------------------------------------------------------------------------------------------------------------
19717	GC_00000435		PST_AZ2_1	12704	53	206	8	0	0.862094616495558	0.681447530549211	0.761200137794006									12704	Chr_11	---------------------------------------------------------------------------------------------MATSEEVQAQITAAMSQMSIKFQAKLEEQNALILSQQGEIQQLRHTSHMAQQQQQPQQQPQQQHIPAPHQQSRSEDKIRRFNGDVQKIHGGRNPDFASLLYDGSNYQIWEREINRTLGFVFDTPKAFLENEDNFSVRAVDEQSSISALLRSTIHKDLRAIVDGSSEQSALDLFKLIKLNCSHSNRQYKLKIVDQLLALSASKSPGSELVLAKWTKIFTDIEQLKIPTNELCGLILQSSFIAPAGVDKKTFDFSIDSKLEARENANFADVTTVIQSACGKGKNKSSSPSTDSYTPMELNAISAMRNQAKYLPPAKREPAQKAPALSYKKALYWRGQPTPESLRAKYGDECHRCGSVEHWYNNCSIYWEDVKSGLIPPPPENWTSPQSTYRPPRKEFPPHNKPGQPSRLRQLDIPTATDGKFLLDSGASTHVQGDDQDPDAEGYDHSR---------------------------------
19718	GC_00000435		PST_AZ2_1	10006	53	206	8	0	0.862094616495558	0.681447530549211	0.761200137794006									10006	Chr_12	---------------------------------------------------------------------------------------------------------------------------------------------MA----------QQQHVPAPHQQSRSEDKIRRFNGDVQKIHGGRNPDFTSLLYDGSNYQIWEKEINRTLGFVFDTPQAFLENENNFSVRAVDEQSSISALLRSTIHKDLRAIVDGSSEQSALDLFKLIKLNCSHSNRQYKLKIVDQLLALSACKSPGSELVLAKWTKIFTDIEQLKIPTNELCGLILQSSFIAPAGVDKKTFDFSIDSKLEAREDANFADVTTVIQLACGKGKNKSSPPSTDSYTPMELDALNAVRNQLKYLPPAKREPAQKAPALSYEKALYWKGQPTPESLRAKYGDECHRCGSVEHWYNNCSIYWEDVKSGLIPPPPENWTSPQSTYRPPRKEFPPHHKPGQPSRLRQLDVPTATDGKFLLDSGASTHVQGDNQDPDTEGYDHSQ---------------------------------
19719	GC_00000435		PST_AZ2_1	9197	53	206	8	0	0.862094616495558	0.681447530549211	0.761200137794006									9197	Chr_7	---------------------------------------------------------------------------------------------MATSEEVQAQIAAAMDQMSVQFQAKLEEQNALILSQQGETQQLRHTSHMAKQQQQP----QPQHLQAPHQQSWSEDKIRRFNGDVQKIHGGHNPNFTSLLYDGSNYQIWEKEINRTLGFVFDTPQAFLENEHNFPVRAVDEQSSISALLWSTIHKDLRAIVDGSSKQSALDLFKLIKLNCSHSNRQYKLKIVDQLLALSASKSPGSQLVLAKWTKIFTDIEQLKIPTNKLCSLILQSSFIAPAGVDKKTFDFSIDSKLEAREDTNFANVTTVIQLACGKGKNKSSPPSTDSYTPMELDALNAVRNQLKYLPPAKQEPAQKAPALSYEKALYWKGKPTPESLRAKYGDECHKC-SVEDWYNNCLIYWEDVKS--------------------------HHKPGQPSRLRQLDVPTATDGKFLLDSGASTHVQGDDQDPNTEGYNHSR---------------------------------
19720	GC_00000435		PST_AZ2_1	1199	53	206	8	0	0.862094616495558	0.681447530549211	0.761200137794006									1199	Chr_1	-----------------------------------------------MGRFLNIRMRRKEDSDSEEDLSLAKIDRSDSDESTKERFKPDSIDNMATPEEVRIQIADAMAQMSVKFEEKLLEQNDQIIAQQREIYQFKQESAHNRQQPPHQ---QQQQVPAPYQHSRSEAKIRQSNGAVQKTHADRNTDHTSLLYDGSNYQKWEKEINRTLGFVFDTPKPFLSSDDNFSMRAVDEESSIATLLRSTIHSDLRAIVDGNSEQSALDLFKLIKLNCSHSNRQHKLKIIDQMLSLAASKSPGSELTLAKWTKIFTDIKQLKIPTTELCGLILQSSFIAPAGVDRKTFDFSVDGKLETREDANFADVTTVIQFACGKGKAKSSQVSNDSYAPMDLDAIQAVG-QGKYIHPNNRNPQAQ------------QQRPPTESI------------------------------------------------------------------------------------------------------------------------------------------
19721	GC_00000435		PST_AZ2_2	14476	53	206	8	0	0.862094616495558	0.681447530549211	0.761200137794006									14476	Chr_16	---------------------------------------------------------------------------------------------MATSEEVQAQITAAMSQMSIKFQAKLEEQNALILSQQGEIQQLRHTSHMAQQQQQPQQQPQQQHIPAPHQQSRSEDKIRCFNGDVQKIHGGRNPDFASLLYDGSNYQIWEREINRTLGFVFDTPKAFLENEDNFSVRAVDEQSSISALLRSTIHKDLRAIVDGSSEQSALDLFKLIKLNCSHSNRQYKLKIVDQLLALSASKSPGSELVLAKWTKIFTDIEQLKIPTNELCGLILQSSFIAPAGVDKKTFDFSIDSKLEARENANFADVTTVIQSACGKGKNKSSSPSTDSYTPMELDAISAMRNQAKYLPPAKREPAQKAPALSYEKALYWRGQPTPESLRAKYGDECHRCGSVEHWYNNCSIYWEDVKSGLIPPPPENWTSPQSTYRPPRKEFPPHNKPGQPSCLRQLDIPTATDGKFLLDSGASTHVQGDDQDPDAEGYDHSR---------------------------------
19722	GC_00000435		PST_AZ2_2	8590	53	206	8	0	0.862094616495558	0.681447530549211	0.761200137794006									8590	Chr_7	---------------------------------------------------------------------------------------------MATSEEVQAQIAAAMDQMSVQFQAKLEEQNALILSQQGETQQLRHTSHMAEQQQQP----QPQHLQAPHQQSWSEDKIRRFNGDVQKIHGGHNPNFTSLLYDGSNYQIWEKEINRTLGFVFDTPQAFLENKHNFPVRAVDEQSSISALLWSTIHKDLRAIVDGSSKQSALDLFKLIKLNCSHSNRQYKLKIVDQLLALSASKSPGSQLVLAKWTKIFTDIEQLKIPTNKLCSLILQSSFIAPAGVDKKTFDFSIDSKLEAREDTNFADVTTVIQLACGKGKNKSSPPSTDSYTPMELDALNAVRNQLKYLPPAKQEPAQKAPALSYEKALYWKGKPTPESLRAKYGDECHKC-SVEDWYNNCLIYWEDVKS--------------------------HHKPGQPSRLRQLDVPTATDGKFLLDSGASTHVQGDDQDPNTEGYNHSR---------------------------------
19723	GC_00000435		PST_AZ2_2	3557	53	206	8	0	0.862094616495558	0.681447530549211	0.761200137794006									3557	Chr_3	-------------------------------------------------------MRRKEDSDSEEDLSLAKIDRSDSDESTKERFKPDSIDNMATPEEVRIQIADAMAQMSVKFEEKLLEQNDQIIAQQREIYQFKQESAHNRQQPPHQ---QQQQVPAPYQHSRSEAKIRQSNGAVQKTHADRNTDHTSLLYDGSNYQKWEKEINRTLGFVFDTPKPFLSSDDNFSMRAVDEESSIATLLRSTIHSDLRAIVDGNSEQSALDLFKLIKLNCSHSNRQHKLKIIDQMLSLAASKSPGSELTLAKWTKIFTDIEQLKIPTTELCGLILQSSFIAPAGVDRKTFDFSVDGKLETREDANFADVTTVIQFACGKGKAKSSQVSNDSYAPMDLDAIQAVG-QGKYIHPNNRNPQAQ------------QQRPPTESI------------------------------------------------------------------------------------------------------------------------------------------
19724	GC_00000435		PST_AZ2_2	15600	53	206	8	0	0.862094616495558	0.681447530549211	0.761200137794006									15600	Chr_18	---------------------------------------------------------------------------------------------MTTSEEVQAQIAGAMDQMSIKFQAKLEEQNALILSQQGEIQQLRHTSHMAQ---------QQQHIPAPHQQSQSEDKIRRFNGDVQKIHSGRNPNFTLLLYDGSNYQIWEKEINRTLGFVFDTPKAFLENKDNFSVRAVDEQSSISALLWLTIHKDLKAIADGSSKQSALDLFKLIKLDCSHSNQQYKLKIID----------------------------------------------------------------------------------------------------------------------------------------------------------------------------------------------------------------------------------------------------------------------------------------------
19725	GC_00000435		PST_DK0911_1	6473	53	206	8	0	0.862094616495558	0.681447530549211	0.761200137794006									6473	Chr_16	---------------------------------------------------------------------------------------------MATSEEVQAQITAAMSQMSIKFQAKLEEQNALILSQQGEIQQLRHTSHMAQQQQQPQQQPQQQHIPAPHQQSRSEDKIRCFNGDVQKIHGGRNPDFASLLYDGSNYQIWEREINRTLGFVFDTPKAFLENEDNFSVRAVDEQSSISALLRSTIHKDLRAIVDGSSEQSALDLFKLIKLNCSHSNRQYKLKIVDQLLALSASKSPGSELVLAKWTKIFTDIEQLKIPTNELCGLILQSSFIAPAGVDKKTFDFSIDSKLEARENANFADVTTVIQSACGKGKNKSSSPSTDSYTPMELDAISAMRNQAKYLPPAKREPAQKAPALSYEKALYWRGQPTPESLRAKYGDECHRCGSVEHWYNNCSIYWEDVKSGLIPPPPENWTSPQSTYRPPRKEFPPHNKPGQPSCLRQLDIPTATDGKFLLDSGASTHVQGDDQDPDAEGYDHSR---------------------------------
19726	GC_00000435		PST_DK0911_1	9862	53	206	8	0	0.862094616495558	0.681447530549211	0.761200137794006									9862	Chr_12	---------------------------------------------------------------------------------------------------------------------------------------------MA----------QQQHVPAPHQQSRSEDKIRRFNGDVQKIHGGRNPDFTSLLYDGSNYQIWEKEINRTLGFVFDTPQAFLENENNFSVRAVDEQSSISALLRSTIHKDLRAIVDGSSEQSALDLFKLIKLNCSHSNRQYKLKIVDQLLALSACKSPGSELVLAKWTKIFTDIEQLKIPTNELCGLILQSSFIAPAGVDKKTFDFSIDSKLEAREDANFADVTTVIQLACGKGKNKSSPPSTDSYTPMELDALNAVRNQLKYLPPAKREPAQKAPALSYEKALYWKGQPTPESLRAKYGDECHRCGSVEHWYNNCSIYWEDVKSGLIPPPPENWTSPQSTYRPPRKEFPPHHKPGQPSRLRQLDVPTATDGKFLLDSGASTHVQGDNQDPDTEGYDHSQ---------------------------------
19727	GC_00000435		PST_DK0911_1	3130	53	206	8	0	0.862094616495558	0.681447530549211	0.761200137794006									3130	Chr_7	---------------------------------------------------------------------------------------------MATSEEVQAQIAAAMDQMSVQFQAKLEEQNALILSQQGETQQLRHTSHMAEQQQQP----QPQHLQAPHQQSWSEDKIRRFNGDVQKIHGGHNPNFTSLLYDGSNYQIWEKEINRTLGFVFDTPQAFLENEHNFPVRAVDEQSSISALLWSTIHKDLRAIVDGSSKQSALDLFKLIKLNCSHSNRQYKLKIVDQLLALSASKSPGSQLVLAKWTKIFTDIEQLKIPTNKLCSLILQSSFIAPAGVDKKTFDFSIDSKLEAREDTNFADVTTVIQLACGKGKNKSSPPSTDSYTPMELDALNAVRNQLKYLPPAKQEPAQKAPALSYEKALYWKGKPTPESLRAKYGDECHKC-SVEDWYNNCLIYWEDVKS--------------------------HHKPGQPSRLRQLDVPTATDGKFLLDSGASTHVQGDDQDPNTEGYNHSR---------------------------------
19728	GC_00000435		PST_DK0911_1	8414	53	206	8	0	0.862094616495558	0.681447530549211	0.761200137794006									8414	Chr_1	-----------------------------------------------MGRFLNIRMRRKEDSDSEEDLSLAKIDRSDSDESTKERFKPDSIDNMATPEEVRIQIADAMAQMSVKFEEKLLEQNDQIIAQQREIYQFKQESAHNRQQPPHQ---QQQQVPAPYQHSRSEAKIRQSNGAVQKTHADRNTDHTSLLYDGSNYQKWEKEINRTLGFVFDTPKPFLSSDDNFSMRAVDEESSIATLLRSTIHSDLRAIVDGNSEQSALDLFKLIKLNCSHSNRQHKLKIIDQMLSLAASKSPGSELTLAKWTKIFTDIKQLKIPTTELCGLILQSSFIAPAGVDRKTFDFSVDGKLETREDANFADVTTVIQFACGKGKAKSSQVSNDSYAPMDLDAIQAVG-QGKYIHPNNRNPQAQ------------QQRPPTESI------------------------------------------------------------------------------------------------------------------------------------------
19729	GC_00000435		PST_DK0911_1	6086	53	206	8	0	0.862094616495558	0.681447530549211	0.761200137794006									6086	Chr_17	---------------------------------------------------------------------------------------------MTTSEEVQAQIAGAMDQMSIKFQAKLEEQNALILSQQGEIQQLRHTSHMAQ---------QQQHIPAPHQQSQSEDKIRRFNGDVQKIHSGRNPNFTLLLYDGSNYQIWEKEINRTLGFVFDTPKAFLENKDNFSVRAVDEQSSISALLWLTIHKDLKAIADGSSKQSALDLFKLIKLDCSHSNQQYKLKIID----------------------------------------------------------------------------------------------------------------------------------------------------------------------------------------------------------------------------------------------------------------------------------------------
19730	GC_00000435		PST_DK0911_2	6478	53	206	8	0	0.862094616495558	0.681447530549211	0.761200137794006									6478	Chr_16	---------------------------------------------------------------------------------------------MATSEEVQAQITAAMSQMSIKFQAKLEEQNALILSQQGEIQQLRHTSHMAQQQQQPQQQPQQQHIPAPHQQSRSEDKIRCFNGDVQKIHGGRNPDFASLLYDGSNYQIWEREINRTLGFVFDTPKAFLENEDNFSVRAVDEQSSISALLRSTIHKDLRAIVDGSSEQSALDLFKLIKLNCSHSNRQYKLKIVDQLLALSASKSPGSELVLAKWTKIFTDIEQLKIPTNELCGLILQSSFIAPAGVDKKTFDFSIDSKLEARENANFADVTTVIQSACGKGKNKSSSPSTDSYTPMELDAISAMRNQAKYLPPAKREPAQKAPALSYEKALYWRGQPTPESLRAKYGDECHRCGSVEHWYNNCSIYWEDVKSGLIPPPPENWTSPQSTYRPPRKEFPPHNKPGQPSCLRQLDIPTATDGKFLLDSGASTHVQGDDQDPDAEGYDHSR---------------------------------
19731	GC_00000435		PST_DK0911_2	9886	53	206	8	0	0.862094616495558	0.681447530549211	0.761200137794006									9886	Chr_9	---------------------------------------------------------------------------------------------------------------------------------------------MA----------QQQHVPAPHQQSRSEDKIRRFNGDVQKIHGGRNPDFTSLLYDGSNYQIWEKEINRTLGFVFDTPQAFLENENNFSVRAVDEQSSISALLRSTIHKDLRAIVDGSSEQSALDLFKLIKLNCSHSNRQYKLKIVDQLLALSACKSPGSELVLAKWTKIFTDIEQLKIPTNELCGLILQSSFIAPAGVDKKTFDFSIDSKLEAREDANFADVTTVIQLACGKGKNKSSPPSTDSYTPMELDALNAVRNQLKYLPPAKREPAQKAPALSYEKALYWKGQPTPESLRAKYGDECHRCGSVEHWYNNCSIYWEDVKSGLIPPPPENWTSPQSTYRPPRKEFPPHHKPGQPSRLRQLDVPTATDGKFLLDSGASTHVQGDNQDPDTEGYDHSQ---------------------------------
19732	GC_00000435		PST_DK0911_2	3136	53	206	8	0	0.862094616495558	0.681447530549211	0.761200137794006									3136	Chr_7	---------------------------------------------------------------------------------------------MATSEEVQAQIAAAMDQMSVQFQAKLEEQNALILSQQGETQQLRHTSHMAEQQQQP----QPQHLQAPHQQSWSEDKIRRFNGDVQKIHGGHNPNFTSLLYDGSNYQIWEKEINRTLGFVFDTPQAFLENEHNFPVRAVDEQSSISALLWSTIHKDLRAIVDGSSKQSALDLFKLIKLNCSHSNRQYKLKIVDQLLALSASKSPGSQLVLAKWTKIFTDIEQLKIPTNKLCSLILQSSFIAPAGVDKKTFDFSIDSKLEAREDTNFADVTTVIQLACGKGKNKSSPPSTDSYTPMELDALNAVRNQLKYLPPAKQEPAQKAPALSYEKALYWKGKPTPESLRAKYGDECHKC-SVEDWYNNCLIYWEDVKS--------------------------HHKPGQPSRLRQLDVPTATDGKFLLDSGASTHVQGDDQDPNTEGYNHSR---------------------------------
19733	GC_00000435		PST_DK0911_2	8448	53	206	8	0	0.862094616495558	0.681447530549211	0.761200137794006									8448	Chr_3	-----------------------------------------------MGRFLNIRMRRKEDSDSEEDLSLAKIDRSDSDESTKERFKPDSIDNMATPEEVRIQIADAMAQMSVKFEEKLLEQNDQIIAQQREIYQFKQESAHNRQQPPHQ---QQQQVPAPYQHSRSEAKIRQSNGAVQKTHADRNTDHTSLLYDGSNYQKWEKEINRTLGFVFDTPKPFLSSDDNFSMRAVDEESSIATLLRSTIHSDLRAIVDGNSEQSALDLFKLIKLNCSHSNRQHKLKIIDQMLSLAASKSPGSELTLAKWTKIFTDIKQLKIPTTELCGLILQSSFIAPAGVDRKTFDFSVDGKLETREDANFADVTTVIQFACGKGKAKSSQVSNDSYAPMDLDAIQAVG-QGKYIHPNNRNPQAQ------------QQRPPTESI------------------------------------------------------------------------------------------------------------------------------------------
19734	GC_00000435		PST_DK0911_2	6099	53	206	8	0	0.862094616495558	0.681447530549211	0.761200137794006									6099	Chr_18	---------------------------------------------------------------------------------------------MTTSEEVQAQIAGAMDQMSIKFQAKLEEQNALILSQQGEIQQLRHTSHMAQ---------QQQHIPAPHQQSQSEDKIRRFNGDVQKIHSGRNPNFTLLLYDGSNYQIWEKEINRTLGFVFDTPKAFLENKDNFSVRAVDEQSSISALLWLTIHKDLKAIADGSSKQSALDLFKLIKLDCSHSNQQYKLKIID----------------------------------------------------------------------------------------------------------------------------------------------------------------------------------------------------------------------------------------------------------------------------------------------
19735	GC_00000435		PST_SWS484_1	12308	53	206	8	0	0.862094616495558	0.681447530549211	0.761200137794006									12308	Chr_16	---------------------------------------------------------------------------------------------MATSEEVQAQITAAMSQMSIKFQAKLEEQNALILSQQGEIQQLRHTSHMAQQQQQPQQQPQQQHIPAPHQQSRSEDKIRCFNGDVQKIHGGRNPDFASLLYDGSNYQIWEREINRTLGFVFDTPKAFLENEDNFSVRAVDEQSSISALLRSTIHKDLRAIVDGSSEQSALDLFKLIKLNCSHSNRQYKLKIVDQLLALSASKSPGSELVLAKWTKIFTDIEQLKIPTNELCGLILQSSFIAPAGVDKKTFDFSIDSKLEARENANFADVTTVIQSACGKGKNKSSSPSTDSYTPMELDAISAMRNQAKYLPPAKREPAQKAPALSYEKALYWRGQPTPESLRAKYGDECHRCGSVEHWYNNCSIYWEDVKSGLIPPPPENWTSPQSTYRPPRKEFPPHNKPGQPSCLRQLDIPTATDGKFLLDSGASTHVQGDDQDPDAEGYDHSR---------------------------------
19736	GC_00000435		PST_SWS484_1	14367	53	206	8	0	0.862094616495558	0.681447530549211	0.761200137794006									14367	Chr_10	-----------------------------------------------------------------------------------------------------------MSQMSIKFQAKLEEQNALILSQQGEIQQLRHTSHMAQQQQQPQQQPQQQHIPAPHQQSRSEDKIRRFNGDVQKIHGGRNPDFASLLYDGSNYQIWEREINRTLGFVFDTPKAFLENEDNFSVRAVDEQSSISALLRSTIHKDLRAIVDGSSEQSALDLFKLIKLNCSHSNQQYKLKIVDQLLALSASKSPGSELVLAKWTKIFTDIEQLKIPTNELCGLILQSSFIAPAGVDKKTFDFSIDSKLEARENANFADVTTVIQSACGKGKNKSSSPSTDSYTPMELDAISAMRNQAKYLPPAKREPAQKAPALSYEKALYWRGQPTPESLRAKYGDECHRCGSVEHWYNNCSIYWEDVKSGLIPPPPENWTSPQSTYRPPRKEFPPHNKPGQPSRLRQLDIPTATDGKFLLDSGASTHVQGDDQDPDAEGYDHSR---------------------------------
19737	GC_00000435		PST_SWS484_1	6766	53	206	8	0	0.862094616495558	0.681447530549211	0.761200137794006									6766	Chr_7	---------------------------------------------------------------------------------------------MATSEEVQAQIAAAMDQMSVQFQAKLEEQNALILSQQGETQQLQHTSHMAEQQQQP----QPQHLQAPHQQSWSEDKIRRFNGDVQKIHGGHNPNFTSLLYDGSNYQIWEKEINRTLGFVFDTPQAFLENEHNFPVRAVDEQSSISALLWSTIHKDLRAIVDGSSKQSALDLFKLIKLNCSHSNRQYKLKIVDQLLALSASKSPGSQLVLAKWTKIFTDIEQLKIPTNKLCSLILQSSFIAPAGVDKKTFDFSIDSKLEAREDTNFADVTTVIQLACGKGKNKSSPPSTDSYTPMELDALNAVRNQLKYLPPAKQEPAQKAPALSYEKALYWKGKPTPESLRAKYGDECHKC-SVEDWYNNCLIYWEDVKS--------------------------HHKPGQPSRLRQLDVPTATDGKFLLDSGASTHVQGDDQDPNTEGYNHSR---------------------------------
19738	GC_00000435		PST_SWS484_1	10309	53	206	8	0	0.862094616495558	0.681447530549211	0.761200137794006									10309	Chr_12	-------------------------------------------------------MRGEEDPDSEEDISLAKIDRSDSDKSLEERFKPDSIDNMATPEEVQAQIAAAMAQMSVKFEEKLLEQDNQILSQQREILDFKQQSAHNRQQPPHQ---QQQQFPAPYQHSRSEAKIRQFNGAVQKTHADRNTDHTSLLYDGSNYQTWEKEINRTLGFVFDTPKPFLSSDDNFSMRAVDEESSISALLRLTIHKDLRAIVDGNSEQSALDLFKLIKLNCSHSNRQYKLKIVDQMLSLAGSKSPGSELTLAKWTKVFTDIEQLKIPTTKLCGLILQNSFNAPTGVDKKTFDFSIDGKLEAQDNPNFADVTTVIRIACGKGKAKSFQTSTDSYAPMDLDAINAVGNQSKYLPPAKREPAQKGPALSYEKALFWKGHPTPESLRAKYGDECHRCGSIEHWYNNCTIYWEDVKSGLIPPPPENWKSPQSTYRPPRKEFPSHNKSGQQSRLRQLDVPTATDGKFLLDSGASTHIQGDDQDPDIEGYDHGR---------------------------------
19739	GC_00000435		PST_SWS484_1	32	53	206	8	0	0.862094616495558	0.681447530549211	0.761200137794006									32	Chr_3	-------------------------------------------------------MRRKEDSDSEEDLSLAKIDRSDSDESTKERFKPDSIDNMATPEEVRIQIADAMAQMSVKFEEKLLEQNDQIIAQQREIYQFKQESAHNRQQPPHQ---QQQQVPAPYQHSRSEAKIRQSNGAVQKTHADRNTDHTSLLYDGSNYQKWEKEINRTLGFVFDTPKPFLSSDDNFSMRAVDEESSIATLLRSTIHSDLRAIVDGNSEQSALDLFKLIKLNCSHSNRQHKLKIIDQMLSLAASKSPGSELTLAKWTKIFTDIEQLKIPTTELCGLILQSSFIAPAGVDRKTFDFSVDGKLETREDANFADVTTVIQFACGKGKAKSSQVSNDSYAPMDLDAIQAVG-QGKYIHPNNRNPQAQ------------QQRPPTESI------------------------------------------------------------------------------------------------------------------------------------------
19740	GC_00000435		PST_SWS484_1	13869	53	206	8	0	0.862094616495558	0.681447530549211	0.761200137794006									13869	Chr_18	---------------------------------------------------------------------------------------------------------------------------------------------MAQ---------QQQHIPAPHQQSQSEDKIRRFNGDVQKIHSGRNPNFTLLLYDGSNYQIWEKEINRTLGFVFDTPKAFLENKDNFSVRAVDEQSSISALLWLTIHKDLKAIADGSSKQSALDLFKLIKLDCSHSNQQYKLKIID----------------------------------------------------------------------------------------------------------------------------------------------------------------------------------------------------------------------------------------------------------------------------------------------
19741	GC_00000435		PST_SWS484_2	2432	53	206	8	0	0.862094616495558	0.681447530549211	0.761200137794006									2432	Chr_1	-------------------------------------------------------MRRKEDSDSEEDLSLAKIDRSDSDESTKERFKPDSIDNMATPEEVRIQIADAMAQMSVKFEEKLLEQNDQIIAQQREIYQFKQESAHNRQQPPHQ---QQQQVPAPYQHSRSEAKIRQSNGAVQKTHADRNTNHTSLLYNGSNYQKWEKEINRTLGFVFDTPKPFLSSNDNFSMRAVDEESSIATLLQSTIHSDLRAIVDGNSEQSALDLFKLIKLNCSHLNRQHKLKIIDQMLSLAASKSPGSELTLAKWTKIFTDIEQLKIPTTELCGLILQSSFIAPAGVDRKTFDFSVDGKLETREDANFADVTTVIQFACGKGKAKSSQEPSSSTAA----TVSQPT-SAKFV-----TREGV------------LLQRPTESI------------------------------------------------------------------------------------------------------------------------------------------
19742	GC_00000435		PST_SWS484_2	14418	53	206	8	0	0.862094616495558	0.681447530549211	0.761200137794006									14418	Chr_17	---------------------------------------------------------------------------------------------MTTSEEVQAQIAGAMDQMSIKFQAKLEEQNALILSQQGEIQQLRHTSHMAQ---------QQQHIPAPHQQSQSEDKIRRFNGDVQKIHSGRNPNFTLLLYDGSNYQIWEKEINRTLGFVFDTPKAFLENKDNFSVRAVDEQSSISALLWLTIHKDLKAIADGSSKQSALDLFKLIKLDCSHSNQQYKLKIID----------------------------------------------------------------------------------------------------------------------------------------------------------------------------------------------------------------------------------------------------------------------------------------------
19743	GC_00000435		PST_T030_1	11048	53	206	8	0	0.862094616495558	0.681447530549211	0.761200137794006									11048	Chr_16	---------------------------------------------------------------------------------------------MATSEEVQAQITAAMSQMSIKFQAKLEEQNALILSQQGEIQQLRHTSHMAQQQQQPQQQPQQQHIPAPHQQSRSEDKIRCFNGDVQKIHGGRNPDFASLLYDGSNYQIWEREINRTLGFVFDTPKAFLENEDNFSVRAVDEQSSISALLRSTIHKDLRAIVDGSSEQSALDLFKLIKLNCSHSNRQYKLKIVDQLLALSASKSPGSELVLAKWTKIFTDIEQLKIPTNELCGLILQSSFIAPAGVDKKTFDFSIDSKLEARENANFADVTTVIQSACGKGKNKSSSPSTDSYTPMELDAISAMRNQAKYLPPAKREPAQKAPALSYEKALYWRGQPTPESLRAKYGDECHRCGSVEHWYNNCSIYWEDVKSGLIPPPPENWTSPQSTYRPPRKEFPPHNKPGQPSCLRQLDIPTATDGKFLLDSGASTHVQGDDQDPDAEGYDHSR---------------------------------
19744	GC_00000435		PST_T030_1	9560	53	206	8	0	0.862094616495558	0.681447530549211	0.761200137794006									9560	Chr_10	---------------------------------------------------------------------------------------------MATSEEVQAQITAAMSQMSIKFQAKLEEQNALILSQQGEIQQLRHTSHMAQQQQQPQQQPQQQHIPAPHQQSRSEDKIRRFNGDVQKIHGGRNPDFASLLYDGSNYQIWEREINRTLGFVFDTPKAFLENEDNFSVRAVDEQSSISALLRSTIHKDLRAIVDGSSEQSALDLFKLIKLNCSHSNRQYKLKIVDQLLALSASKSPGSELVLAKWTKIFTDIEQLKIPTNELCGLILQSSFIAPAGVDKKTFDFSIDSKLEARENANFADVTTVIQSACGKGKNKSSSPSTDSYTPMELNAISAMRNQAKYLPPAKREPAQKAPALSYKKALYWRGQPTPESLRAKYGDECHRCGSVEHWYNNCSIYWEDVKSGLIPPPPENWTSPQSTYRPPRKEFPPHNKPGQPSRLRQLDIPTATDGKFLLDSGASTHVQGDDQDPDAEGYDHSR---------------------------------
19745	GC_00000435		PST_T030_1	5905	53	206	8	0	0.862094616495558	0.681447530549211	0.761200137794006									5905	Chr_11	---------------------------------------------------------------------------------------------------------------------------------------------MA----------QQQHVPAPHQQSRSEDKIRRFNGDVQKIHGGRNPDFTSLLYDGSNYQIWEKEINRTLGFVFDTPQAFLENENNFSVRAVDEQSSISALLRSTIHKDLRAIVDGSSEQSALDLFKLIKLNCSHSNRQYKLKIVDQLLALSACKSPGSELVLAKWTKIFTDIEQLKIPTNELCGLILQSSFIAPAGVDKKTFDFSIDSKLEAREDANFADVTTVIQLACGKGKNKSSPPSTDSYTPMELDALNAVRNQLKYLPPAKREPAQKAPALSYEKALYWKGQPTPESLRAKYGDECHRCGSVEHWYNNCSIYWEDVKSGLIPPPPENWTSPQSTYRPPRKEFPPHHKPGQPSRLRQLDVPTATDGKFLLDSGASTHVQGDNQDPDTEGYDHSQ---------------------------------
19746	GC_00000435		PST_T030_1	8210	53	206	8	0	0.862094616495558	0.681447530549211	0.761200137794006									8210	Chr_7	---------------------------------------------------------------------------------------------MATSEEVQAQIAAAMDQMSVQFQAKLEEQNALILSQQGETQQLQHTSHMAEQQQQP----QPQHLQAPHQQSWSEDKIRRFNGDVQKIHGGHNPNFTSLLYDGSNYQIWEKEINRTLGFVFDTPQAFLENEHNFPVRAVDEQSSISALLWSTIHKDLRAIVDGSSKQSALDLFKLIKLNCSHSNRQYKLKIVDQLLALSASKSPGSQLVLAKWTKIFTDIEQLKIPTNKLCSLILQSSFIAPAGVDKKTFDFSIDSKLEAREDTNFADVTTVIQLACGKGKNKSSPPSTDSYTPMELDALNAVRNQLKYLPPAKQEPAQKAPALSYEKALYWKGKPTPESLRAKYGDECHKC-SVEDWYNNCLIYWEDVKS--------------------------HHKPGQPSRLRQLDVPTATDGKFLLDSGASTHVQGDDQDPNTEGYNHSR---------------------------------
19747	GC_00000435		PST_T030_1	7768	53	206	8	0	0.862094616495558	0.681447530549211	0.761200137794006									7768	Chr_12	-------------------------------------------------------MRGEEDPDSEEDISLAKIDRSDSDKSLEERFKPDSIDNMATPEEVQAQIAAAMAQMSVKFEEKLLEQDNQILSQQREILDFKQQSAHNRQQPPHQ---QQQQFPAPYQHSRSEAKIRQFNGAVQKTHADRNTDHTSLLYDGSNYQTWEKEINRTLGFVFDTPKPFLSSDDNFSMRAVDEESSISALLRLTIHKDLRAIVDGNSEQSALDLFKLIKLNCSHSNRQYKLKIVDQMLSLAGSKSPGSELTLAKWTKVFTDIEQLKIPTTKLCGLILQNSFNAPTGVDKKTFDFSIDGKLEAQDNPNFADVTTVIRIACGKGKAKSFQTSTDSYAPMDLDAINAVGNQSKYLPPAKREPAQKGPALSYEKALFWKGHPTPESLRAKYGDECHRCGSIEHWYNNCTIYWEDVKSGLIPPPPENWKSPQSTYRPPRKEFPSHNKSGQQSRLRQLDVPTATDGKFLLDSGASTHIQGDDQDPDIEGYDHGR---------------------------------
19748	GC_00000435		PST_T030_1	1198	53	206	8	0	0.862094616495558	0.681447530549211	0.761200137794006									1198	Chr_4	-------------------------------------------------------MRRKEDSDSEEDLSLAKIDRSDSDESTKERFKPDSIDNMATPEEVRIQIADAMAQMSVKFEEKLLEQNDQIIAQQREIYQFKQESAHNRQQPPHQ---QQQQVPAPYQHSRSEAKIRQSNGAVQKTHADRNTDHTSLLYDGSNYQKWEKEINRTLGFVFDTPKPFLSSDDNFSMRAVDEESSIATLLRSTIHSDLRAIVDGNSEQSALDLFKLIKLNCSHSNRQHKLKIIDQMLSLAASKSPGSELTLAKWTKIFTDIKQLKIPTTELCGLILQSSFIAPAGVDRKTFDFSVDGKLETREDANFADVTTVIQFACGKGKAKSSQVSNDSYAPMDLDAIQAVG-QGKYIHPNNRNPQAQ------------QQRPPTESI------------------------------------------------------------------------------------------------------------------------------------------
19749	GC_00000435		PST_T030_1	13264	53	206	8	0	0.862094616495558	0.681447530549211	0.761200137794006									13264	Chr_15	---------------------------------------------------------------------------------------------------------------------------------------------MAQ---------QQQHIPAPHQQSQSEDKIRRFNGDVQKIHSGRNPNFTLLLYDGSNYQIWEKEINRTLGFVFDTPKAFLENKDNFSVRAVDEQSSISALLWLTIHKDLKAIADGSSKQSALDLFKLIKLDCSHSNQQYKLKIID----------------------------------------------------------------------------------------------------------------------------------------------------------------------------------------------------------------------------------------------------------------------------------------------
19750	GC_00000435		PST_T030_2	1241	53	206	8	0	0.862094616495558	0.681447530549211	0.761200137794006									1241	Chr_4	-------------------------------------------------------MRRKEDSDSEEDLSLAKIDRSDSDESTKERFKPDSIDNMATPEEVRIQIADAMAQMSVKFEEKLLEQNDQIIAQQREIYQFKQESAHNRQQPPHQ---QQQQVPAPYQHSRSEAKIRQSNGAVQKTHADRNTNHTSLLYNGSNYQKWEKEINRTLGFVFDTPKPFLSSNDNFSMRAVDEESSIATLLQSTIHSDLRAIVDGNSEQSALDLFKLIKLNCSHLNRQHKLKIIDQMLSLAASKSPGSELTLAKWTKIFTDIEQLKIPTTELCGLILQSSFIAPAGVDRKTFDFSVDGKLETREDANFADVTTVIQFACGKGKAKSSQVSNDSYAPMDLDAIQAVG-QGKYIHPNNRNPQAQ------------QQRPPTESI------------------------------------------------------------------------------------------------------------------------------------------
19751	GC_00000435		PST_T030_2	13139	53	206	8	0	0.862094616495558	0.681447530549211	0.761200137794006									13139	Chr_15	---------------------------------------------------------------------------------------------MTTSEEVQAQIAGAMDQMSIKFQAKLEEQNALILSQQGEIQQLRHTSHMAQ---------QQQHIPAPHQQSQSEDKIRRFNGDVQKIHSGRNPNFTLLLYDGSNYQIWEKEINRTLGFVFDTPKAFLENKDNFSVRAVDEQSSISALLWLTIHKDLKAIADGSSKQSALDLFKLIKLDCSHSNQQYKLKIID----------------------------------------------------------------------------------------------------------------------------------------------------------------------------------------------------------------------------------------------------------------------------------------------
19752	GC_00000435		PST_T034a	9188	53	206	8	0	0.862094616495558	0.681447530549211	0.761200137794006									9188	Chr_16	---------------------------------------------------------------------------------------------MATSEEVQAQITAAMSQMSIKFQAKLEEQNALILSQQGEIQQLRHTSHMAQQQQQPQQQPQQQHIPAPHQQSRSEDKIRCFNGDVQKIHGGRNPDFASLLYDGSNYQIWEREINRTLGFVFDTPKAFLENEDNFSVRAVDEQSSISALLRSTIHKDLRAIVDGSSEQSALDLFKLIKLNCSHSNRQYKLKIVDQLLALSASKSPGSELVLAKWTKIFTDIEQLKIPTNELCGLILQSSFIAPAGVDKKTFDFSIDSKLEARENANFADVTTVIQSACGKGKNKSSSPSTDSYTPMELDAISAMRNQAKYLPPAKREPAQKAPALSYEKALYWRGQPTPESLRAKYGDECHRCGSVEHWYNNCSIYWEDVKSGLIPPPPENWTSPQSTYRPPRKEFPPHNKPGQPSCLRQLDIPTATDGKFLLDSGASTHVQGDDQDPDAEGYDHSR---------------------------------
19753	GC_00000435		PST_T034a	13802	53	206	8	0	0.862094616495558	0.681447530549211	0.761200137794006									13802	Chr_10	---------------------------------------------------------------------------------------------MATSEEVQAQITAAMSQMSIKFQAKLEEQNALILSQQGEIQQLRHTSHMAQQQQQPQQQPQQQHIPAPHQQSRSEDKIRRFNGDVQKIHGGRNPDFASLLYDGSNYQIWEREINRTLGFVFDTPKAFLENEDNFSVRAVDEQSSISALLRSTIHKDLRAIVDGSSEQSALDLFKLIKLNCSHSNQQYKLKIVDQLLALSASKSPGSELVLAKWTKIFTDIEQLKIPTNELCGLILQSSFIAPAGVDKKTFDFSIDSKLEARENANFADVTTVIQSACGKGKNKSSSPSTDSYTPMELDAISAMRNQAKYLPPAKREPAQKAPALSYEKALYWRGQPTPESLRAKYGDECHRCGSVEHWYNNCSIYWEDVKSGLIPPPPENWTSPQSTYRPPRKEFPPHNKPGQPSRLRQLDIPTATDGKFLLDSGASTHVQGDDQDPDAEGYDHSR---------------------------------
19754	GC_00000435		PST_T034a	6419	53	206	8	0	0.862094616495558	0.681447530549211	0.761200137794006									6419	Chr_7	---------------------------------------------------------------------------------------------MATSEEVQAQIAAAMDQMSVQFQAKLEEQNALILSQQGETQQLQHTSHMAEQQQQP----QPQHLQAPHQQSWSEDKIRRFNGDVQKIHGGHNPNFTSLLYDGSNYQIWEKEINRTLGFVFDTPQAFLENEHNFPVRAVDEQSSISALLWSTIHKDLRAIVDGSSKQSALDLFKLIKLNCSHSNRQYKLKIVDQLLALSASKSPGSQLVLAKWTKIFTDIEQLKIPTNKLCSLILQSSFIAPAGVDKKTFDFSIDSKLEAREDTNFADVTTVIQLACGKGKNKSSPPSTDSYTPMELDALNAVRNQLKYLPPAKQEPAQKAPALSYEKALYWKGKPTPESLRAKYGDECHKC-SVEDWYNNCLIYWEDVKS--------------------------HHKPGQPSRLRQLDVPTATDGKFLLDSGASTHVQGDDQDPNTEGYNHSR---------------------------------
19755	GC_00000435		PST_T034a	6697	53	206	8	0	0.862094616495558	0.681447530549211	0.761200137794006									6697	Chr_3	-------------------------------------------------------MRRKEDSDSEEDLSLAKIDRSDSDESTKERFKPDSIDNMATPEEVRIQIADAMAQMSVKFEEKLLEQNDQIIAQQREIYQFKQESAHNRQQPPHQ---QQQQVPAPYQHSRSEAKIRQSNGAVQKTHADRNTDHTSLLYDGSNYQKWEKEINRTLGFVFDTPKPFLSSDDNFSMRAVDEESSIATLLRSTIHSDLRAIVDGNSEQSALDLFKLIKLNCSHSNRQHKLKIIDQMLSLAASKSPGSELTLAKWTKIFTDIEQLKIPTTELCGLILQSSFIAPAGVDRKTFDFSVDGKLETREDANFADVTTVIQFACGKGKAKSSQEPSSSTAA----TVSQPT-SAKFV-----TREGV------------LLQRPTESI------------------------------------------------------------------------------------------------------------------------------------------
19756	GC_00000435		PST_T034a	12852	53	206	8	0	0.862094616495558	0.681447530549211	0.761200137794006									12852	Chr_18	---------------------------------------------------------------------------------------------------------------------------------------------MAQ---------QQQHIPAPHQQSQSEDKIRRFNGDVQKIHSGRNPNFTLLLYDGSNYQIWEKEINRTLGFVFDTPKAFLENKDNFSVRAVDEQSSISALLWLTIHKDLKAIADGSSKQSALDLFKLIKLDCSHSNQQYKLKIID----------------------------------------------------------------------------------------------------------------------------------------------------------------------------------------------------------------------------------------------------------------------------------------------
19757	GC_00000435		PST_T034b	2324	53	206	8	0	0.862094616495558	0.681447530549211	0.761200137794006									2324	Chr_1	-------------------------------------------------------MRRKEDSDSEEDLSLAKIDRSDSDESTKERFKPDSIDNMATPEEVRIQIADAMAQMSVKFEEKLLEQNDQIIAQQREIYQFKQESAHNRQQPPHQ---QQQQVPAPYQHSRSEAKIRQSNGAVQKTHADRNTNHTSLLYNGSNYQKWEKEINRTLGFVFDTPKPFLSSNDNFSMRAVDEESSIATLLQSTIHSDLRAIVDGNSEQSALDLFKLIKLNCSHLNRQHKLKIIDQMLSLAASKSPGSELTLAKWTKIFTDIEQLKIPTTELCGLILQSSFIAPAGVDRKTFDFSVDGKLETREDANFADVTTVIQFACGKGKAKSSQEPSSSTAA----TVSQPT-SAKFV-----TREGV------------LLQRPTESI------------------------------------------------------------------------------------------------------------------------------------------
19758	GC_00000435		PST_T034b	13825	53	206	8	0	0.862094616495558	0.681447530549211	0.761200137794006									13825	Chr_17	---------------------------------------------------------------------------------------------MTTSEEVQAQIAGAMDQMSIKFQAKLEEQNALILSQQGEIQQLRHTSHMAQ---------QQQHIPAPHQQSQSEDKIRRFNGDVQKIHSGRNPNFTLLLYDGSNYQIWEKEINRTLGFVFDTPKAFLENKDNFSVRAVDEQSSISALLWLTIHKDLKAIADGSSKQSALDLFKLIKLDCSHSNQQYKLKIID----------------------------------------------------------------------------------------------------------------------------------------------------------------------------------------------------------------------------------------------------------------------------------------------
19759	GC_00000435		PST_W011a	14760	53	206	8	0	0.862094616495558	0.681447530549211	0.761200137794006									14760	ChrUn	---------------------------------------------------------------------------------------------MATSEEVQAQITAAMSQMSIKFQAKLEEQNALILSQQGEIQQLRHTSHMAQQQQQPQQQPQQQHIPAPHQQSRSEDKIRRFNGDVQKIHGGRNPDFASLLYDGSNYQIWEREINRTLGFVFDTPKAFLENEDNFSVRAVDEQSSISALLRSTIHKDLRAIVDGSSEQSALDLFKLIKLNCSHSNQQYKLKIVDQLLALSASKSPGSELVLAKWTKIFTDIEQLKIPTNELCGLILQSSFIAPAGVDKKTFDFSIDSKLEARENANFADVTTVIQSACGKGKNKSSSPSTDSYTPMELDAISAMRNQAKYLPPAKREPAQKAPALSYEKALYWRGQPTPESLRAKYGDECHRCGSVEHWYNNCSIYWEDVKSGLIPPPPENWTSPQSTYRPPRKEFPPHNKPGQPSRLRQLDIPTATDGKFLLDSGASTHVQGDDQDPDAEGYDHSR---------------------------------
19760	GC_00000435		PST_W011a	4984	53	206	8	0	0.862094616495558	0.681447530549211	0.761200137794006									4984	Chr_11	---------------------------------------------------------------------------------------------MATSEEVQAQITAAMSQMSIKFQAKLEEQNALILSQQGEIQQLRHTSHMAQQQQQPQQQPQQQHIPAPHQQSRSEDKIRRFNGDVQKIHGGRNPDFASLLYDGSNYQIWEREINRTLGFVFDTPKAFLENEDNFSVRAVDEQSSISALLRSTIHKDLRAIVDGSSEQSALDLFKLIKLNCSHSNRQYKLKIVDQLLALSASKSPGSELVLAKWTKIFTDIEQLKIPTNELCGLILQSSFIAPAGVDKKTFDFSIDSKLEARENANFADVTTVIQSACGKGKNKSSSPSTDSYTPMELNAISAMRNQAKYLPPAKREPAQKAPALSYKKALYWRGQPTPESLRAKYGDECHRCGSVEHWYNNCSIYWEDVKSGLIPPPPENWTSPQSTYRPPRKEFPPHNKPGQPSRLRQLDIPTATDGKFLLDSGASTHVQGDDQDPDAEGYDHSR---------------------------------
19761	GC_00000435		PST_W011a	2520	53	206	8	0	0.862094616495558	0.681447530549211	0.761200137794006									2520	Chr_12	---------------------------------------------------------------------------------------------------------------------------------------------MA----------QQQHVPAPHQQSRSEDKIRRFNGDVQKIHGGRNPDFTSLLYDGSNYQIWEKEINRTLGFVFDTPQAFLENENNFSVRAVDEQSSISALLRSTIHKDLRAIVDGSSEQSALDLFKLIKLNCSHSNRQYKLKIVDQLLALSACKSPGSELVLAKWTKIFTDIEQLKIPTNELCGLILQSSFIAPAGVDKKTFDFSIDSKLEAREDANFADVTTVIQLACGKGKNKSSPPSTDSYTPMELDALNAVRNQLKYLPPAKREPAQKAPALSYEKALYWKGQPTPESLRAKYGDECHRCGSVEHWYNNCSIYWEDVKSGLIPPPPENWTSPQSTYRPPRKEFPPHHKPGQPSRLRQLDVPTATDGKFLLDSGASTHVQGDNQDPDTEGYDHSQ---------------------------------
19762	GC_00000435		PST_W011a	1371	53	206	8	0	0.862094616495558	0.681447530549211	0.761200137794006									1371	Chr_7	---------------------------------------------------------------------------------------------MATSEEVQAQIAAAMDQMSVQFQAKLEEQNALILSQQGETQQLQHTSHMAEQQQQP----QPQHLQAPHQQSWSEDKIRRFNGDVQKIHGGHNPNFTSLLYDGSNYQIWEKEINRTLGFVFDTPQAFLENEHNFPVRAVDEQSSISALLWSTIHKDLRAIVDGSSKQSALDLFKLIKLNCSHSNRQYKLKIVDQLLALSASKSPGSQLVLAKWTKIFTDIEQLKIPTNKLCSLILQSSFIAPAGVDKKTFDFSIDSKLEAREDTNFADVTTVIQLACGKGKNKSSPPSTDSYTPMELDALNAVRNQLKYLPPAKQEPAQKAPALSYEKALYWKGKPTPESLRAKYGDECHKC-SVEDWYNNCLIYWEDVKS--------------------------HHKPGQPSRLRQLDVPTATDGKFLLDSGASTHVQGDDQDPNTEGYNHSR---------------------------------
19763	GC_00000435		PST_W011a	1093	53	206	8	0	0.862094616495558	0.681447530549211	0.761200137794006									1093	Chr_1	-------------------------------------------------------MRRKEDSDSEEDLSLAKIDRSDSDESTKERFKPDSIDNMATPEEVRIQIADAMAQMSVKFEEKLLEQNDQIIAQQREIYQFKQESAHNRQQPPHQ---QQQQVPAPYQHSRSEAKIRQSNGAVQKTHADRNTDHTSLLYDGSNYQKWEKEINRTLGFVFDTPKPFLSSDDNFSMRAVDEESSIATLLRSTIHSDLRAIVDGNSEQSALDLFKLIKLNCSHSNRQHKLKIIDQMLSLAASKSPGSELTLAKWTKIFTDIKQLKIPTTELCGLILQSSFIAPAGVDRKTFDFSVDGKLETREDANFADVTTVIQFACGKGKAKSSQVSNDSYAPMDLDAIQAVG-QGKYIHPNNRNPQAQ------------QQRPPTESI------------------------------------------------------------------------------------------------------------------------------------------
19764	GC_00000435		PST_W011b	12497	53	206	8	0	0.862094616495558	0.681447530549211	0.761200137794006									12497	Chr_16	---------------------------------------------------------------------------------------------MATSEEVQAQITAAMSQMSIKFQAKLEEQNALILSQQGEIQQLRHTSHMAQQQQQPQQQPQQQHIPAPHQQSRSEDKIRCFNGDVQKIHGGRNPDFASLLYDGSNYQIWEREINRTLGFVFDTPKAFLENEDNFSVRAVDEQSSISALLRSTIHKDLRAIVDGSSEQSALDLFKLIKLNCSHSNRQYKLKIVDQLLALSASKSPGSELVLAKWTKIFTDIEQLKIPTNELCGLILQSSFIAPAGVDKKTFDFSIDSKLEARENANFADVTTVIQSACGKGKNKSSSPSTDSYTPMELDAISAMRNQAKYLPPAKREPAQKAPALSYEKALYWRGQPTPESLRAKYGDECHRCGSVEHWYNNCSIYWEDVKSGLIPPPPENWTSPQSTYRPPRKEFPPHNKPGQPSCLRQLDIPTATDGKFLLDSGASTHVQGDDQDPDAEGYDHSR---------------------------------
19765	GC_00000435		PST_W011b	4403	53	206	8	0	0.862094616495558	0.681447530549211	0.761200137794006									4403	Chr_3	-------------------------------------------------------MRRKEDSDSEEDLSLAKIDRSDSDESTKERFKPDSIDNMATPEEVRIQIADAMAQMSVKFEEKLLEQNDQIIAQQREIYQFKQESAHNRQQPPHQ---QQQQVPAPYQHSRSEAKIRQSNGAVQKTHADRNTNHTSLLYNGSNYQKWEKEINRTLGFVFDTPKPFLSSNDNFSMRAVDEESSIATLLQSTIHSDLRAIVDGNSEQSALDLFKLIKLNCSHLNRQHKLKIIDQMLSLAASKSPGSELTLAKWTKIFTDIEQLKIPTTELCGLILQSSFIAPAGVDRKTFDFSVDGKLETREDANFADVTTVIQFACGKGKAKSSQEPSSSTAA----TVSQPT-SAKFV-----TREGV------------LLQRPTESI------------------------------------------------------------------------------------------------------------------------------------------
19766	GC_00000435		PST_W011b	19991	53	206	8	0	0.862094616495558	0.681447530549211	0.761200137794006									19991	ChrUn	-------------------------------------------------------MRRKEDSDSEEDLSLAKIDRSDSDESTKERFKPDSIDNMATPEEVRIQIADAMAQMSVKFEEKLLEQNDQIIAQQREIYQFKQESAHNRQQPPHQ---QQQQVPAPYQHSRSEAKIRQSNGAVQKTHADRNTNHTSLLYNGSNYQKWEKEINRTLGFVFDTPKPFLSSNDNFSMRAVDEESSIATLLQSTIHSDLRAIVDGNSEQSALDLFKLIKLNCSHLNRQHKLKIIDQMLSLAASKSPGSELTLAKWTKIFTDIEQLKIPTTELCGLILQSSFIAPAGVDRKTFDFSVDGKLETREDANFADVTTVIQFACGKGKAKSSQEPSSSTAA----TVSQPT-SAKFV-----TREGV------------LLQRPTESI------------------------------------------------------------------------------------------------------------------------------------------
19767	GC_00000435		PST_W011b	14836	53	206	8	0	0.862094616495558	0.681447530549211	0.761200137794006									14836	Chr_18	---------------------------------------------------------------------------------------------MTTSEEVQAQIAGAMDQMSIKFQAKLEEQNALILSQQGEIQQLRHTSHMAQ---------QQQHIPAPHQQSQSEDKIRRFNGDVQKIHSGRNPNFTLLLYDGSNYQIWEKEINRTLGFVFDTPKAFLENKDNFSVRAVDEQSSISALLWLTIHKDLKAIADGSSKQSALDLFKLIKLDCSHSNQQYKLKIID----------------------------------------------------------------------------------------------------------------------------------------------------------------------------------------------------------------------------------------------------------------------------------------------
19768	GC_00000435		PST_W025a	9108	53	206	8	0	0.862094616495558	0.681447530549211	0.761200137794006									9108	Chr_16	---------------------------------------------------------------------------------------------MATSEEVQAQITAAMSQMSIKFQAKLEEQNALILSQQGEIQQLRHTSHMAQQQQQPQQQPQQQHIPAPHQQSRSEDKIRCFNGDVQKIHGGRNPDFASLLYDGSNYQIWEREINRTLGFVFDTPKAFLENEDNFSVRAVDEQSSISALLRSTIHKDLRAIVDGSSEQSALDLFKLIKLNCSHSNRQYKLKIVDQLLALSASKSPGSELVLAKWTKIFTDIEQLKIPTNELCGLILQSSFIAPAGVDKKTFDFSIDSKLEARENANFADVTTVIQSACGKGKNKSSSPSTDSYTPMELDAISAMRNQAKYLPPAKREPAQKAPALSYEKALYWRGQPTPESLRAKYGDECHRCGSVEHWYNNCSIYWEDVKSGLIPPPPENWTSPQSTYRPPRKEFPPHNKPGQPSCLRQLDIPTATDGKFLLDSGASTHVQGDDQDPDAEGYDHSR---------------------------------
19769	GC_00000435		PST_W025a	6036	53	206	8	0	0.862094616495558	0.681447530549211	0.761200137794006									6036	Chr_11	---------------------------------------------------------------------------------------------MATSEEVQAQITAAMSQMSIKFQAKLEEQNALILSQQGEIQQLRHTSHMAQQQQQPQQQPQQQHIPAPHQQSRSEDKIRRFNGDVQKIHGGRNPDFASLLYDGSNYQIWEREINRTLGFVFDTPKAFLENEDNFSVRAVDEQSSISALLRSTIHKDLRAIVDGSSEQSALDLFKLIKLNCSHSNRQYKLKIVDQLLALSASKSPGSELVLAKWTKIFTDIEQLKIPTNELCGLILQSSFIAPAGVDKKTFDFSIDSKLEARENANFADVTTVIQSACGKGKNKSSSPSTDSYTPMELNAISAMRNQAKYLPPAKREPAQKAPALSYKKALYWRGQPTPESLRAKYGDECHRCGSVEHWYNNCSIYWEDVKSGLIPPPPENWTSPQSTYRPPRKEFPPHNKPGQPSRLRQLDIPTATDGKFLLDSGASTHVQGDDQDPDAEGYDHSR---------------------------------
19770	GC_00000435		PST_W025a	1300	53	206	8	0	0.862094616495558	0.681447530549211	0.761200137794006									1300	Chr_1	-------------------------------------------------------MRRKEDSDSEEDLSLAKIDRSDSDESTKERFKPDSIDNMATPEEVRIQIADAMAQMSVKFEEKLLEQNDQIIAQQREIYQFKQESAHNRQQPPHQ---QQQQVPAPYQHSRSEAKIRQSNGAVQKTHADRNTNHTSLLYNGSNYQKWEKEINRTLGFVFDTPKPFLSSNDNFSMRAVDEESSIATLLQSTIHSDLRAIVDGNSEQSALDLFKLIKLNCSHLNRQHKLKIIDQMLSLAASKSPGSELTLAKWTKIFTDIEQLKIPTTELCGLILQSSFIAPAGVDRKTFDFSVDGKLETREDANFADVTTVIQFACGKGKAKSSQVSNDSYAPMDLDAIQAVG-QGKYIHPNNRNPQAQ------------QQRPPTESI------------------------------------------------------------------------------------------------------------------------------------------
19771	GC_00000435		PST_W025b	11389	53	206	8	0	0.862094616495558	0.681447530549211	0.761200137794006									11389	ChrUn	---------------------------------------------------------------------------------------------MATSEEVQAQITAAMSQMSIKFQAKLEEQNALILSQQGEIQQLRHTSHMAQQQQQPQQQPQQQHIPAPHQQSRSEDKIRRFNGDVQKIHGGRNPDFASLLYDGSNYQIWEREINRTLGFVFDTPKAFLENKDNFSVRAVDEQSSISALLRSTIHKDLRAIVDGSSEQSALDLFKLIKLNCSHSNQQYKLKIVNQLLALSASKSPGSELVLAKWTKIFTDIEQLKIPTNELCGLILQSSFIAPAGVDKKTFDFSIDSKLEARENANFADVTTVIQSACGKGKNKSSSPSTDSYTPMELDAISAMRNQAKYLPPAKREPAQKAPALSYEKALYWRGQPTPESLRAKYGDECHRCGSVEHWYNNCSIYWEDVKSGLIPPPPENWTSPQSTYRPPRKEFPPHNKPGQPSRLRQLDIPTATDGKFLLNSGASTHVQGDDQDPDAEGYDHSR---------------------------------
19772	GC_00000435		PST_W025b	8869	53	206	8	0	0.862094616495558	0.681447530549211	0.761200137794006									8869	Chr_9	---------------------------------------------------------------------------------------------------------------------------------------------MA----------QQQHVPAPHQQSRSEDKIRRFNGDVQKIHGGRNPDFTSLLYDGSNYQIWEKEINRTLGFVFDTPQAFLENENNFSVRAVDEQSSISALLRSTIHKDLRAIVDGSSEQSALDLFKLIKLNCSHSNRQYKLKIVDQLLALSACKSPGSELVLAKWTKIFTDIEQLKIPTNELCGLILQSSFIAPAGVDKKTFDFSIDSKLEAREDANFADVTTVIQLACGKGKNKSSPPSTDSYTPMELDALNAVRNQLKYLPPAKREPAQKAPALSYEKALYWKGQPTPESLRAKYGDECHRCGSVEHWYNNCSIYWEDVKSGLIPPPPENWTSPQSTYRPPRKEFPPHHKPGQPSRLRQLDVPTATDGKFLLDSGASTHVSGNIDQFIT----------------------------------------
19773	GC_00000435		PST_W025b	1342	53	206	8	0	0.862094616495558	0.681447530549211	0.761200137794006									1342	Chr_7	---------------------------------------------------------------------------------------------MATSEEVQAQIAAAMDQMSVQFQAKLEEQNALILSQQGETQQLQHTSHMAEQQQQP----QPQHLQAPHQQSWSEDKIRRFNGDVQKIHGGHNPNFTSLLYDGSNYQIWEKEINRTLGFVFDTPQAFLENEHNFPVRAVDEQSSISALLWSTIHKDLRAIVDGSSKQSALDLFKLIKLNCSHSNRQYKLKIVDQLLALSASKSPGSQLVLAKWTKIFTDIEQLKIPTNKLCSLILQSSFIAPAGVDKKTFDFSIDSKLEAREDTNFADVTTVIQLACGKGKNKSSPPSTDSYTPMELDALNAVRNQLKYLPPAKQEPAQKAPALSYEKALYWKGKPTPESLRAKYGDECHKC-SVEDWYNNCLIYWEDVKS--------------------------HHKPGQPSRLRQLDVPTATDGKFLLDSGASTHVQGDDQDPNTEGYNHSR---------------------------------
19774	GC_00000435		PST_W025b	12180	53	206	8	0	0.862094616495558	0.681447530549211	0.761200137794006									12180	ChrUn	---------------------------------------------------------------------------------------------MATPEEVQAQIAAAMAQMSVKFEEKLLEQDNQILSQQREILDFKQQSAHNRQQPPHQ---QQQQFPAPYQHSRSEAKIRQFNGAVQKTHADRNTDHTSLLYDGSNYQTWEKEINRTLGFVFDTPKPFLSSDDNFSMRAVDEESSISALLRLTIHKDLRAIVDGNSEQSALDLFKLIKLNCSHSNRQYKLKIVDQMLSLAGSKSPGSELTLAKWTKVFTDIEQLKIPTTKLCGLILQNSFNAPTGVDKKTFDFSIDGKLEAQDNPNFADVTTVIRIACGKGKAKSFQTSTDSYAPMDLDAINAVGNQSKYLPPAKREPAQKGPALSYEKALFWKGHPTPESLRAK-----------------------------------------------RKE------------------------------------RTDPTTP------------------------------------------
19775	GC_00000435		PST_W025b	12867	53	206	8	0	0.862094616495558	0.681447530549211	0.761200137794006									12867	Chr_3	-----------------------------------------------MGRFLNIRMRRKEDSDSEEDLSLAKIDRSDSDESTKERFKPDSIDNMATPEEVRIQIADAMAQMSVKFEEKLLEQNDQIIAQQREIYQFKQESAHNRQQPPHQ---QQQQVPAPYQHSRSEAKIRQSNGAVQKTHADRNTDHTSLLYDGSNYQKWEKEINRTLGFVFDTPKPFLSSDDNFSMRAVDEESSIATLLRSTIHSDLRAIVDGNSEQSALDLFKLIKLNCSHSNRQHKLKIIDQMLSLAASKSPGSELTLAKWTKIFTDIKQLKIPTTELCGLILQSSFIAPAGVDRKTFDFSVDGKLETREDANFADVTTVIQFACGKGKAKSSQEPSSSTAA----TVSQPT-SAKFV-----TREGV------------LLQRPTESI------------------------------------------------------------------------------------------------------------------------------------------
19776	GC_00000435		PST_W029a	1260	53	206	8	0	0.862094616495558	0.681447530549211	0.761200137794006									1260	Chr_1	-------------------------------------------------------MRRKEDSDSEEDLSLAKIDRSDSDESTKERFKPDSIDNMATPEEVRIQIADAMAQMSVKFEEKLLEQNDQIIAQQREIYQFKQESAHNRQQPPHQ---QQQQVPAPYQHSRSEAKIRQSNGAVQKTHADRNTNHTSLLYNGSNYQKWEKEINRTLGFVFDTPKPFLSSNDNFSMRAVDEESSIATLLQSTIHSDLRAIVDGNSEQSALDLFKLIKLNCSHLNRQHKLKIIDQMLSLAASKSPGSELTLAKWTKIFTDIEQLKIPTTELCGLILQSSFIAPAGVDRKTFDFSVDGKLETREDANFADVTTVIQFACGKGKAKSSQEPSSSTAA----TVSQPT-SAKFV-----TREGV------------LLQRPTESI------------------------------------------------------------------------------------------------------------------------------------------
19777	GC_00000435		PST_W029a	14552	53	206	8	0	0.862094616495558	0.681447530549211	0.761200137794006									14552	Chr_17	---------------------------------------------------------------------------------------------MTTSEEVQAQIAGAMDQMSIKFQAKLEEQNALILSQQGEIQQLRHTSHMAQ---------QQQHIPAPHQQSQSEDKIRRFNGDVQKIHSGRNPNFTLLLYDGSNYQIWEKEINRTLGFVFDTPKAFLENKDNFSVRAVDEQSSISALLWLTIHKDLKAIADGSSKQSALDLFKLIKLDCSHSNQQYKLKIID----------------------------------------------------------------------------------------------------------------------------------------------------------------------------------------------------------------------------------------------------------------------------------------------
19778	GC_00000435		PST_W029b	11677	53	206	8	0	0.862094616495558	0.681447530549211	0.761200137794006									11677	Chr_16	---------------------------------------------------------------------------------------------MATSEEVQAQITAAMSQMSIKFQAKLEEQNALILSQQGEIQQLRHTSHMAQQQQQPQQQPQQQHIPAPHQQSRSEDKIRCFNGDVQKIHGGRNPDFASLLYDGSNYQIWEREINRTLGFVFDTPKAFLENEDNFSVRAVDEQSSISALLRSTIHKDLRAIVDGSSEQSALDLFKLIKLNCSHSNRQYKLKIVDQLLALSASKSPGSELVLAKWTKIFTDIEQLKIPTNELCGLILQSSFIAPAGVDKKTFDFSIDSKLEARENANFADVTTVIQSACGKGKNKSSSPSTDSYTPMELDAISAMRNQAKYLPPAKREPAQKAPALSYEKALYWRGQPTPESLRAKYGDECHRCGSVEHWYNNCSIYWEDVKSGLIPPPPENWTSPQSTYRPPRKEFPPHNKPGQPSCLRQLDIPTATDGKFLLDSGASTHVQGDDQDPDAEGYDHSR---------------------------------
19779	GC_00000435		PST_W029b	10009	53	206	8	0	0.862094616495558	0.681447530549211	0.761200137794006									10009	Chr_11	---------------------------------------------------------------------------------------------MATSEEVQAQITAAMSQMSIKFQAKLEEQNALILSQQGEIQQLRHTSHMAQQQQQPQQQPQQQHIPAPHQQSRSEDKIRRFNGDVQKIHGGRNPDFASLLYDGSNYQIWEREINRTLGFVFDTPKAFLENEDNFSVRAVDEQSSISALLRSTIHKDLRAIVDGSSEQSALDLFKLIKLNCSHSNRQYKLKIVDQLLALSASKSPGSELVLAKWTKIFTDIEQLKIPTNELCGLILQSSFIAPAGVDKKTFDFSIDSKLEARENANFADVTTVIQSACGKGKNKSSSPSTDSYTPMELNAISAMRNQAKYLPPAKREPAQKAPALSYKKALYWRGQPTPESLRAKYGDECHRCGSVEHWYNNCSIYWEDVKSGLIPPPPENWTSPQSTYRPPRKEFPPHNKPGQPSRLRQLDIPTATDGKFLLDSGASTHVQGDDQDPDAEGYDHSR---------------------------------
19780	GC_00000435		PST_W029b	5950	53	206	8	0	0.862094616495558	0.681447530549211	0.761200137794006									5950	Chr_9	---------------------------------------------------------------------------------------------------------------------------------------------MA----------QQQHVPAPHQQSRSEDKIRRFNGDVQKIHGGRNPDFTSLLYDGSNYQIWEKEINRTLGFVFDTPQAFLENENNFSVRAVDEQSSISALLRSTIHKDLRAIVDGSSEQSALDLFKLIKLNCSHSNRQYKLKIVDQLLALSACKSPGSELVLAKWTKIFTDIEQLKIPTNELCGLILQSSFIAPAGVDKKTFDFSIDSKLEAREDANFADVTTVIQLACGKGKNKSSPPSTDSYTPMELDALNAVRNQLKYLPPAKREPAQKAPALSYEKALYWKGQPTPESLRAKYGDECHRCGSVEHWYNNCSIYWEDVKSGLIPPPPENWTSPQSTYRPPRKEFPPHHKPGQPSRLRQLDVPTATDGKFLLDSGASTHVQGDNQDPDTEGYDHSQ---------------------------------
19781	GC_00000435		PST_W029b	10857	53	206	8	0	0.862094616495558	0.681447530549211	0.761200137794006									10857	Chr_7	---------------------------------------------------------------------------------------------MATSEEVQAQIAAAMDQMSVQFQAKLEEQNALILSQQGETQQLQHTSHMAEQQQQP----QPQHLQAPHQQSWSEDKIRRFNGDVQKIHGGHNPNFTSLLYDGSNYQIWEKEINRTLGFVFDTPQAFLENEHNFPVRAVDEQSSISALLWSTIHKDLRAIVDGSSKQSALDLFKLIKLNCSHSNRQYKLKIVDQLLALSASKSPGSQLVLAKWTKIFTDIEQLKIPTNKLCSLILQSSFIAPAGVDKKTFDFSIDSKLEAREDTNFADVTTVIQLACGKGKNKSSPPSTDSYTPMELDALNAVRNQLKYLPPAKQEPAQKAPALSYEKALYWKGKPTPESLRAKYGDECHKC-SVEDWYNNCLIYWEDVKS--------------------------HHKPGQPSRLRQLDVPTATDGKFLLDSGASTHVQGDDQDPNTEGYNHSR---------------------------------
19782	GC_00000435		PST_W029b	8727	53	206	8	0	0.862094616495558	0.681447530549211	0.761200137794006									8727	Chr_12	-------------------------------------------------------MRGEEDPDSEEDISLAKIDRSDSDKSLEERFKPDSIDNMATPEEVQAQIAAAMAQMSVKFEEKLLEQDNQILSQQREILDFKQQSAHNRQQPPHQ---QQQQFPAPYQHSRSEAKIRQFNGAVQKTHADRNTDHTSLLYDGSNYQTWEKEINRTLGFVFDTPKPFLSSDDNFSMRAVDEESSISALLRLTIHKDLRAIVDGNSEQSALDLFKLIKLNCSHSNRQYKLKIVDQMLSLAGSKSPGSELTLAKWTKVFTDIEQLKIPTTKLCGLILQNSFNAPTGVDKKTFDFSIDGKLEAQDNPNFADVTTVIRIACGKGKAKSFQTSTDSYAPMDLDAINAVGNQSKYLPPAKREPAQKGPALSYEKALFWKGHPTPESLRAKYGDECHRCGSIEHWYNNCTIYWEDVKSGLIPPPPENWKSPQSTYRPPRKEFPSHNKSGQQSRLRQLDVPTATDGKFLLDSGASTHIQGDDQDPDIEGYDHGR---------------------------------
19783	GC_00000435		PST_W029b	14939	53	206	8	0	0.862094616495558	0.681447530549211	0.761200137794006									14939	Chr_3	-------------------------------------------------------MRRKEDSDSEEDLSLAKIDRSDSDESTKERFKPDSIDNMATPEEVRIQIADAMAQMSVKFEEKLLEQNDQIIAQQREIYQFKQESAHNRQQPPHQ---QQQQVPAPYQHSRSEAKIRQSNGAVQKTHADRNTDHTSLLYDGSNYQKWEKEINRTLGFVFDTPKPFLSSDDNFSMRAVDEESSIATLLRSTIHSDLRAIVDGNSEQSALDLFKLIKLNCSHSNRQHKLKIIDQMLSLAASKSPGSELTLAKWTKIFTDIKQLKIPTTELCGLILQSSFIAPAGVDRKTFDFSVDGKLETREDANFADVTTVIQFACGKGKAKSSQVSNDSYAPMDLDAIQAVG-QGKYIHPNNRNPQAQ------------QQRPPTESI------------------------------------------------------------------------------------------------------------------------------------------
19784	GC_00000435		PST_W039a	1300	53	206	8	0	0.862094616495558	0.681447530549211	0.761200137794006									1300	Chr_4	-------------------------------------------------------MRRKEDSDSEEDLSLAKIDRSDSDESTKERFKPDSIDNMATPEEVRIQIADAMAQMSVKFEEKLLEQNDQIIAQQREIYQFKQESAHNRQQPPHQ---QQQQVPAPYQHSRSEAKIRQSNGAVQKTHADRNTNHTSLLYNGSNYQKWEKEINRTLGFVFDTPKPFLSSNDNFSMRAVDEESSIATLLQSTIHSDLRAIVDGNSEQSALDLFKLIKLNCSHLNRQHKLKIIDQMLSLAASKSPGSELTLAKWTKIFTDIEQLKIPTTELCGLILQSSFIAPAGVDRKTFDFSVDGKLETREDANFADVTTVIQFACGKGKAKSSQEPSSSTAA----TVSQPT-SAKFV-----TREGV------------LLQRPTESI------------------------------------------------------------------------------------------------------------------------------------------
19785	GC_00000435		PST_W039b	10405	53	206	8	0	0.862094616495558	0.681447530549211	0.761200137794006									10405	Chr_16	---------------------------------------------------------------------------------------------MATSEEVQAQITAAMSQMSIKFQAKLEEQNALILSQQGEIQQLRHTSHMAQQQQQPQQQPQQQHIPAPHQQSRSEDKIRCFNGDVQKIHGGRNPDFASLLYDGSNYQIWEREINRTLGFVFDTPKAFLENEDNFSVRAVDEQSSISALLRSTIHKDLRAIVDGSSEQSALDLFKLIKLNCSHSNRQYKLKIVDQLLALSASKSPGSELVLAKWTKIFTDIEQLKIPTNELCGLILQSSFIAPAGVDKKTFDFSIDSKLEARENANFADVTTVIQSACGKGKNKSSSPSTDSYTPMELDAISAMRNQAKYLPPAKREPAQKAPALSYEKALYWRGQPTPESLRAKYGDECHRCGSVEHWYNNCSIYWEDVKSGLIPPPPENWTSPQSTYRPPRKEFPPHNKPGQPSCLRQLDIPTATDGKFLLDSGASTHVQGDDQDPDAEGYDHSR---------------------------------
19786	GC_00000435		PST_W039b	6133	53	206	8	0	0.862094616495558	0.681447530549211	0.761200137794006									6133	Chr_7	---------------------------------------------------------------------------------------------MATSEEVQAQIAAAMDQMSVQFQAKLEEQNALILSQQGETQQLRHTSHMAEQQQQP----QPQHLQAPHQQSWSEDKIRRFNGDVQKIHGGHNPNFTSLLYDGSNYQIWEKEINRTLGFVFDTPQAFLENEHNFPVRAVDEQSSISALLWSTIHKDLRAIVDGSSKQSALDLFKLIKLNCSHSNRQYKLKIVDQLLALSASKSPGSQLVLAKWTKIFTDIEQLKIPTNKLCSLILQSSFIAPAGVDKKTFDFSIDSKLEAREDTNFADVTTVIQLACGKGKNKSSPPSTDSYTPMELDALNAVRNQLKYLPPAKQEPAQKAPALSYEKALYWKGKPTPESLRAKYGDECHKC-SVEDWYNNCLIYWEDVKS--------------------------HHKPGQPSRLRQLDVPTATDGKFLLDSGASTHVQGDDQDPNTEGYNHSR---------------------------------
19787	GC_00000435		PST_W039b	1161	53	206	8	0	0.862094616495558	0.681447530549211	0.761200137794006									1161	Chr_4	-------------------------------------------------------MRRKEDSDSEEDLSLAKIDRSDSDESTKERFKPDSIDNMATPEEVRIQIADAMAQMSVKFEEKLLEQNDQIIAQQREIYQFKQESAHNRQQPPHQ---QQQQVPAPYQHSRSEAKIRQSNGAVQKTHADRNTDHTSLLYDGSNYQKWEKEINRTLGFVFDTPKPFLSSDDNFSMRAVDEESSIATLLRSTIHSDLRAIVDGNSEQSALDLFKLIKLNCSHSNRQHKLKIIDQMLSLAASKSPGSELTLAKWTKIFTDIEQLKIPTTELCGLILQSSFIAPAGVDRKTFDFSVDGKLETREDANFADVTTVIQFACGKGKAKSSQVSNDSYAPMDLDAIQAVG-QGKYIHPNNRNPQAQ------------QQRPPTESI------------------------------------------------------------------------------------------------------------------------------------------
19788	GC_00000435		PST_W039b	11629	53	206	8	0	0.862094616495558	0.681447530549211	0.761200137794006									11629	Chr_15	---------------------------------------------------------------------------------------------------------------------------------------------MAQ---------QQQHIPAPHQQSQSEDKIRRFNGDVQKIHSGRNPNFTLLLYDGSNYQIWEKEINRTLGFVFDTPKAFLENKDNFSVRAVDEQSSISALLWLTIHKDLKAIADGSSKQSALDLFKLIKLDCSHSNQQYKLKIID----------------------------------------------------------------------------------------------------------------------------------------------------------------------------------------------------------------------------------------------------------------------------------------------
19789	GC_00000435		PST_W048a	54	53	206	8	0	0.862094616495558	0.681447530549211	0.761200137794006									54	Chr_1	-------------------------------------------------------MRRKEDSDSEEDLSLAKIDRSDSDESTKERFKPDSIDNMATPEEVRIQIADAMAQMSVKFEEKLLEQNDQIIAQQREIYQFKQESAHNRQQPPHQ---QQQQVPAPYQHSRSEAKIRQSNGAVQKTHADRNTNHTSLLYNGSNYQKWEKEINRTLGFVFDTPKPFLSSNDNFSMRAVDEESSIATLLQSTIHSDLRAIVDGNSEQSALDLFKLIKLNCSHLNRQHKLKIIDQMLSLAASKSPGSELTLAKWTKIFTDIEQLKIPTTELCGLILQSSFIAPAGVDRKTFDFSVDGKLETREDANFADVTTVIQFACGKGKAKSSQVSNDSYAPMDLDAIQAVG-QGKYIHPNNRNPQAQ------------QQRPPTESI------------------------------------------------------------------------------------------------------------------------------------------
19790	GC_00000435		PST_W048a	13046	53	206	8	0	0.862094616495558	0.681447530549211	0.761200137794006									13046	Chr_17	---------------------------------------------------------------------------------------------MTTSEEVQAQIAGAMDQMSIKFQAKLEEQNALILSQQGEIQQLRHTSHMAQ---------QQQHIPAPHQQSQSEDKIRRFNGDVQKIHSGRNPNFTLLLYDGSNYQIWEKEINRTLGFVFDTPKAFLENKDNFSVRAVDEQSSISALLWLTIHKDLKAIADGSSKQSALDLFKLIKLDCSHSNQQYKLKIID----------------------------------------------------------------------------------------------------------------------------------------------------------------------------------------------------------------------------------------------------------------------------------------------
19791	GC_00000435		PST_W048b	10798	53	206	8	0	0.862094616495558	0.681447530549211	0.761200137794006									10798	Chr_16	---------------------------------------------------------------------------------------------MATSEEVQAQITAAMSQMSIKFQAKLEEQNALILSQQGEIQQLRHTSHMAQQQQQPQQQPQQQHIPAPHQQSRSEDKIRCFNGDVQKIHGGRNPDFASLLYDGSNYQIWEREINRTLGFVFDTPKAFLENEDNFSVRAVDEQSSISALLRSTIHKDLRAIVDGSSEQSALDLFKLIKLNCSHSNRQYKLKIVDQLLALSASKSPGSELVLAKWTKIFTDIEQLKIPTNELCGLILQSSFIAPAGVDKKTFDFSIDSKLEARENANFADVTTVIQSACGKGKNKSSSPSTDSYTPMELDAISAMRNQAKYLPPAKREPAQKAPALSYEKALYWRGQPTPESLRAKYGDECHRCGSVEHWYNNCSIYWEDVKSGLIPPPPENWTSPQSTYRPPRKEFPPHNKPGQPSCLRQLDIPTATDGKFLLDSGASTHVQGDDQDPDAEGYDHSR---------------------------------
19792	GC_00000435		PST_W048b	8399	53	206	8	0	0.862094616495558	0.681447530549211	0.761200137794006									8399	Chr_11	---------------------------------------------------------------------------------------------MATSEEVQAQITAAMSQMSIKFQAKLEEQNALILSQQGEIQQLRHTSHMAQQQQQPQQQPQQQHIPAPHQQSRSEDKIRRFNGDVQKIHGGRNPDFASLLYDGSNYQIWEREINRTLGFVFDTPKAFLENEDNFSVRAVDEQSSISALLRSTIHKDLRAIVDGSSEQSALDLFKLIKLNCSHSNRQYKLKIVDQLLALSASKSPGSELVLAKWTKIFTDIEQLKIPTNELCGLILQSSFIAPAGVDKKTFDFSIDSKLEARENANFADVTTVIQSACGKGKNKSSSPSTDSYTPMELNAISAMRNQAKYLPPAKREPAQKAPALSYKKALYWRGQPTPESLRAKYGDECHRCGSVEHWYNNCSIYWEDVKSGLIPPPPENWTSPQSTYRPPRKEFPPHNKPGQPSRLRQLDIPTATDGKFLLDSGASTHVQGDDQDPDAEGYDHSR---------------------------------
19793	GC_00000435		PST_W048b	4604	53	206	8	0	0.862094616495558	0.681447530549211	0.761200137794006									4604	Chr_9	---------------------------------------------------------------------------------------------------------------------------------------------MA----------QQQHVPAPHQQSRSEDKIRRFNGDVQKIHGGRNPDFTSLLYDGSNYQIWEKEINRTLGFVFDTPQAFLENENNFSVRAVDEQSSISALLRSTIHKDLRAIVDGSSEQSALDLFKLIKLNCSHSNRQYKLKIVDQLLALSACKSPGSELVLAKWTKIFTDIEQLKIPTNELCGLILQSSFIAPAGVDKKTFDFSIDSKLEAREDANFADVTTVIQLACGKGKNKSSPPSTDSYTPMELDALNAVRNQLKYLPPAKREPAQKAPALSYEKALYWKGQPTPESLRAKYGDECHRCGSVEHWYNNCSIYWEDVKSGLIPPPPENWTSPQSTYRPPRKEFPPHHKPGQPSRLRQLDVPTATDGKFLLDSGASTHVQGDNQDPDTEGYDHSQ---------------------------------
19794	GC_00000435		PST_W048b	6252	53	206	8	0	0.862094616495558	0.681447530549211	0.761200137794006									6252	Chr_7	---------------------------------------------------------------------------------------------MATSEEVQAQIAAAMDQMSVQFQAKLEEQNALILSQQGETQQLQHTSHMAEQQQQP----QPQHLQAPHQQSWSEDKIRRFNGDVQKIHGGHNPNFTSLLYDGSNYQIWEKEINRTLGFVFDTPQAFLENEHNFPVRAVDEQSSISALLWSTIHKDLRAIVDGSSKQSALDLFKLIKLNCSHSNRQYKLKIVDQLLALSASKSPGSQLVLAKWTKIFTDIEQLKIPTNKLCSLILQSSFIAPAGVDKKTFDFSIDSKLEAREDTNFADVTTVIQLACGKGKNKSSPPSTDSYTPMELDALNAVRNQLKYLPPAKQEPAQKAPALSYEKALYWKGKPTPESLRAKYGDECHKC-SVEDWYNNCLIYWEDVKS--------------------------HHKPGQPSRLRQLDVPTATDGKFLLDSGASTHVQGDDQDPNTEGYNHSR---------------------------------
19795	GC_00000435		PST_W048b	1094	53	206	8	0	0.862094616495558	0.681447530549211	0.761200137794006									1094	Chr_3	-------------------------------------------------------MRRKEDSDSEEDLSLAKIDRSDSDESTKERFKPDSIDNMATPEEVRIQIADAMAQMSVKFEEKLLEQNDQIIAQQREIYQFKQESAHNRQQPPHQ---QQQQVPAPYQHSRSEAKIRQSNGAVQKTHADRNTDHTSLLYDGSNYQKWEKEINRTLGFVFDTPKPFLSSDDNFSMRAVDEESSIATLLRSTIHSDLRAIVDGNSEQSALDLFKLIKLNCSHSNRQHKLKIIDQMLSLAASKSPGSELTLAKWTKIFTDIKQLKIPTTELCGLILQSSFIAPAGVDRKTFDFSVDGKLETREDANFADVTTVIQFACGKGKAKSSQVSNDSYAPMDLDAIQAVG-QGKYIHPNNRNPQAQ------------QQRPPTESI------------------------------------------------------------------------------------------------------------------------------------------
19796	GC_00000435		PST_W048b	11984	53	206	8	0	0.862094616495558	0.681447530549211	0.761200137794006									11984	Chr_18	---------------------------------------------------------------------------------------------------------------------------------------------MAQ---------QQQHIPAPHQQSQSEDKIRRFNGDVQKIHSGRNPNFTLLLYDGSNYQIWEKEINRTLGFVFDTPKAFLENKDNFSVRAVDEQSSISALLWLTIHKDLKAIADGSSKQSALDLFKLIKLDCSHSNQQYKLKIID----------------------------------------------------------------------------------------------------------------------------------------------------------------------------------------------------------------------------------------------------------------------------------------------
19797	GC_00000435		PST_W052a	2331	53	206	8	0	0.862094616495558	0.681447530549211	0.761200137794006									2331	Chr_1	-------------------------------------------------------MRRKEDSDSEEDLSLAKIDRSDSDESTKERFKPDSIDNMATPEEVRIQIADAMAQMSVKFEEKLLEQNDQIIAQQREIYQFKQESAHNRQQPPHQ---QQQQVPAPYQHSRSEAKIRQSNGAVQKTHADRNTNHTSLLYNGSNYQKWEKEINRTLGFVFDTPKPFLSSNDNFSMRAVDEESSIATLLQSTIHSDLRAIVDGNSEQSALDLFKLIKLNCSHLNRQHKLKIIDQMLSLAASKSPGSELTLAKWTKIFTDIEQLKIPTTELCGLILQSSFIAPAGVDRKTFDFSVDGKLETREDANFADVTTVIQFACGKGKAKSSQEPSSSTAA----TVSQPT-SAKFV-----TREGV------------LLQRPTESI------------------------------------------------------------------------------------------------------------------------------------------
19798	GC_00000435		PST_W052a	14098	53	206	8	0	0.862094616495558	0.681447530549211	0.761200137794006									14098	Chr_17	---------------------------------------------------------------------------------------------MTTSEEVQAQIAGAMDQMSIKFQAKLEEQNALILSQQGEIQQLRHTSHMAQ---------QQQHIPAPHQQSQSEDKIRRFNGDVQKIHSGRNPNFTLLLYDGSNYQIWEKEINRTLGFVFDTPKAFLENKDNFSVRAVDEQSSISALLWLTIHKDLKAIADGSSKQSALDLFKLIKLDCSHSNQQYKLKIID----------------------------------------------------------------------------------------------------------------------------------------------------------------------------------------------------------------------------------------------------------------------------------------------
19799	GC_00000435		PST_W052b	11315	53	206	8	0	0.862094616495558	0.681447530549211	0.761200137794006									11315	Chr_16	---------------------------------------------------------------------------------------------MATSEEVQAQITAAMSQMSIKFQAKLEEQNALILSQQGEIQQLRHTSHMAQQQQQPQQQPQQQHIPAPHQQSRSEDKIRCFNGDVQKIHGGRNPDFASLLYDGSNYQIWEREINRTLGFVFDTPKAFLENEDNFSVRAVDEQSSISALLRSTIHKDLRAIVDGSSEQSALDLFKLIKLNCSHSNRQYKLKIVDQLLALSASKSPGSELVLAKWTKIFTDIEQLKIPTNELCGLILQSSFIAPAGVDKKTFDFSIDSKLEARENANFADVTTVIQSACGKGKNKSSSPSTDSYTPMELDAISAMRNQAKYLPPAKREPAQKAPALSYEKALYWRGQPTPESLRAKYGDECHRCGSVEHWYNNCSIYWEDVKSGLIPPPPENWTSPQSTYRPPRKEFPPHNKPGQPSCLRQLDIPTATDGKFLLDSGASTHVQGDDQDPDAEGYDHSR---------------------------------
19800	GC_00000435		PST_W052b	10458	53	206	8	0	0.862094616495558	0.681447530549211	0.761200137794006									10458	Chr_11	---------------------------------------------------------------------------------------------MATSEEVQAQITAAMSQMSIKFQAKLEEQNALILSQQGEIQQLRHTSHMAQQQQQPQQQPQQQHIPAPHQQSRSEDKIRRFNGDVQKIHGGRNPDFASLLYDGSNYQIWEREINRTLGFVFDTPKAFLENEDNFSVRAVDEQSSISALLRSTIHKDLRAIVDGSSEQSALDLFKLIKLNCSHSNRQYKLKIVDQLLALSASKSPGSELVLAKWTKIFTDIEQLKIPTNELCGLILQSSFIAPAGVDKKTFDFSIDSKLEARENANFADVTTVIQSACGKGKNKSSSPSTDSYTPMELNAISAMRNQAKYLPPAKREPAQKAPALSYKKALYWRGQPTPESLRAKYGDECHRCGSVEHWYNNCSIYWEDVKSGLIPPPPENWTSPQSTYRPPRKEFPPHNKPGQPSRLRQLDIPTATDGKFLLDSGASTHVQGDDQDPDAEGYDHSR---------------------------------
19801	GC_00000435		PST_W052b	6782	53	206	8	0	0.862094616495558	0.681447530549211	0.761200137794006									6782	Chr_9	---------------------------------------------------------------------------------------------------------------------------------------------MA----------QQQHVPAPHQQSRSEDKIRRFNGDVQKIHGGRNPDFTSLLYDGSNYQIWEKEINRTLGFVFDTPQAFLENENNFSVRAVDEQSSISALLRSTIHKDLRAIVDGSSEQSALDLFKLIKLNCSHSNRQYKLKIVDQLLALSACKSPGSELVLAKWTKIFTDIEQLKIPTNELCGLILQSSFIAPAGVDKKTFDFSIDSKLEAREDANFADVTTVIQLACGKGKNKSSPPSTDSYTPMELDALNAVRNQLKYLPPAKREPAQKAPALSYEKALYWKGQPTPESLRAKYGDECHRCGSVEHWYNNCSIYWEDVKSGLIPPPPENWTSPQSTYRPPRKEFPPHHKPGQPSRLRQLDVPTATDGKFLLDSGASTHVQGDNQDPDTEGYDHSQ---------------------------------
19802	GC_00000435		PST_W052b	9095	53	206	8	0	0.862094616495558	0.681447530549211	0.761200137794006									9095	Chr_7	---------------------------------------------------------------------------------------------MATSEEVQAQIAAAMDQMSVQFQAKLEEQNALILSQQGETQQLQHTSHMAEQQQQP----QPQHLQAPHQQSWSEDKIRRFNGDVQKIHGGHNPNFTSLLYDGSNYQIWEKEINRTLGFVFDTPQAFLENEHNFPVRAVDEQSSISALLWSTIHKDLRAIVDGSSKQSALDLFKLIKLNCSHSNRQYKLKIVDQLLALSASKSPGSQLVLAKWTKIFTDIEQLKIPTNKLCSLILQSSFIAPAGVDKKTFDFSIDSKLEAREDTNFADVTTVIQLACGKGKNKSSPPSTDSYTPMELDALNAVRNQLKYLPPAKQEPAQKAPALSYEKALYWKGKPTPESLRAKYGDECHKC-SVEDWYNNCLIYWEDVKS--------------------------HHKPGQPSRLRQLDVPTATDGKFLLDSGASTHVQGDDQDPNTEGYNHSR---------------------------------
19803	GC_00000435		PST_W052b	35	53	206	8	0	0.862094616495558	0.681447530549211	0.761200137794006									35	Chr_3	-------------------------------------------------------MRRKEDSDSEEDLSLAKIDRSDSDESTKERFKPDSIDNMATPEEVRIQIADAMAQMSVKFEEKLLEQNDQIIAQQREIYQFKQESAHNRQQPPHQ---QQQQVPAPYQHSRSEAKIRQSNGAVQKTHADRNTDHTSLLYDGSNYQKWEKEINRTLGFVFDTPKPFLSSDDNFSMRAVDEESSIATLLRSTIHSDLRAIVDGNSEQSALDLFKLIKLNCSHSNRQHKLKIIDQMLSLAASKSPGSELTLAKWTKIFTDIKQLKIPTTELCGLILQSSFIAPAGVDRKTFDFSVDGKLETREDANFADVTTVIQFACGKGKAKSSQVSNDSYAPMDLDAIQAVG-QGKYIHPNNRNPQAQ------------QQRPPTESI------------------------------------------------------------------------------------------------------------------------------------------
19804	GC_00000435		PST_W052b	12510	53	206	8	0	0.862094616495558	0.681447530549211	0.761200137794006									12510	Chr_18	---------------------------------------------------------------------------------------------------------------------------------------------MAQ---------QQQHIPAPHQQSQSEDKIRRFNGDVQKIHSGRNPNFTLLLYDGSNYQIWEKEINRTLGFVFDTPKAFLENKDNFSVRAVDEQSSISALLWLTIHKDLKAIADGSSKQSALDLFKLIKLDCSHSNQQYKLKIID----------------------------------------------------------------------------------------------------------------------------------------------------------------------------------------------------------------------------------------------------------------------------------------------
19805	GC_00000435		PST_W053a	12256	53	206	8	0	0.862094616495558	0.681447530549211	0.761200137794006									12256	Chr_16	---------------------------------------------------------------------------------------------MATSEEVQAQITAAMSQMSIKFQAKLEEQNALILSQQGEIQQLRHTSHMAQQQQQPQQQPQQQHIPAPHQQSRSEDKIRCFNGDVQKIHGGRNPDFASLLYDGSNYQIWEREINRTLGFVFDTPKAFLENEDNFSVRAVDEQSSISALLRSTIHKDLRAIVDGSSEQSALDLFKLIKLNCSHSNRQYKLKIVDQLLALSASKSPGSELVLAKWTKIFTDIEQLKIPTNELCGLILQSSFIAPAGVDKKTFDFSIDSKLEARENANFADVTTVIQSACGKGKNKSSSPSTDSYTPMELDAISAMRNQAKYLPPAKREPAQKAPALSYEKALYWRGQPTPESLRAKYGDECHRCGSVEHWYNNCSIYWEDVKSGLIPPPPENWTSPQSTYRPPRKEFPPHNKPGQPSCLRQLDIPTATDGKFLLDSGASTHVQGDDQDPDAEGYDHSR---------------------------------
19806	GC_00000435		PST_W053a	2428	53	206	8	0	0.862094616495558	0.681447530549211	0.761200137794006									2428	Chr_1	-------------------------------------------------------MRRKEDSDSEEDLSLAKIDRSDSDESTKERFKPDSIDNMATPEEVRIQIADAMAQMSVKFEEKLLEQNDQIIAQQREIYQFKQESAHNRQQPPHQ---QQQQVPAPYQHSRSEAKIRQSNGAVQKTHADRNTNHTSLLYNGSNYQKWEKEINRTLGFVFDTPKPFLSSNDNFSMRAVDEESSIATLLQSTIHSDLRAIVDGNSEQSALDLFKLIKLNCSHLNRQHKLKIIDQMLSLAASKSPGSELTLAKWTKIFTDIEQLKIPTTELCGLILQSSFIAPAGVDRKTFDFSVDGKLETREDANFADVTTVIQFACGKGKAKSSQVSNDSYAPMDLDAIQAVG-QGKYIHPNNRNPQAQ------------QQRPPTESI------------------------------------------------------------------------------------------------------------------------------------------
19807	GC_00000435		PST_W053b	9164	53	206	8	0	0.862094616495558	0.681447530549211	0.761200137794006									9164	Chr_11	---------------------------------------------------------------------------------------------MATSEEVQAQITAAMSQMSIKFQAKLEEQNALILSQQGEIQQLRHTSHMAQQQQQPQQQPQQQHIPAPHQQSRSEDKIRRFNGDVQKIHGGRNPDFASLLYDGSNYQIWEREINRTLGFVFDTPKAFLENEDNFSVRAVDEQSSISALLRSTIHKDLRAIVDGSSEQSALDLFKLIKLNCSHSNRQYKLKIVDQLLALSASKSPGSELVLAKWTKIFTDIEQLKIPTNELCGLILQSSFIAPAGVDKKTFDFSIDSKLEARENANFADVTTVIQSACGKGKNKSSSPSTDSYTPMELNAISAMRNQAKYLPPAKREPAQKAPALSYKKALYWRGQPTPESLRAKYGDECHRCGSVEHWYNNCSIYWEDVKSGLIPPPPENWTSPQSTYRPPRKEFPPHNKPGQPSRLRQLDIPTATDGKFLLDSGASTHVQGDDQDPDAEGYDHSR---------------------------------
19808	GC_00000435		PST_W053b	7696	53	206	8	0	0.862094616495558	0.681447530549211	0.761200137794006									7696	Chr_9	---------------------------------------------------------------------------------------------------------------------------------------------MA----------QQQHVPAPHQQSRSEDKIRRFNGDVQKIHGGRNPDFTSLLYDGSNYQIWEKEINRTLGFVFDTPQAFLENENNFSVRAVDEQSSISALLRSTIHKDLRAIVDGSSEQSALDLFKLIKLNCSHSNRQYKLKIVDQLLALSACKSPGSELVLAKWTKIFTDIEQLKIPTNELCGLILQSSFIAPAGVDKKTFDFSIDSKLEAREDANFADVTTVIQLACGKGKNKSSPPSTDSYTPMELDALNAVRNQLKYLPPAKREPAQKAPALSYEKALYWKGQPTPESLRAKYGDECHRCGSVEHWYNNCSIYWEDVKSGLIPPPPENWTSPQSTYRPPRKEFPPHHKPGQPSRLRQLDVPTATDGKFLLDSGASTHVQGDNQDPDTEGYDHSQ---------------------------------
19809	GC_00000435		PST_W053b	5616	53	206	8	0	0.862094616495558	0.681447530549211	0.761200137794006									5616	Chr_7	---------------------------------------------------------------------------------------------MATSEEVQAQIAAAMDQMSVQFQAKLEEQNALILSQQGETQQLQHTSHMAEQQQQP----QPQHLQAPHQQSWSEDKIRRFNGDVQKIHGGHNPNFTSLLYDGSNYQIWEKEINRTLGFVFDTPQAFLENEHNFPVRAVDEQSSISALLWSTIHKDLRAIVDGSSKQSALDLFKLIKLNCSHSNRQYKLKIVDQLLALSASKSPGSQLVLAKWTKIFTDIEQLKIPTNKLCSLILQSSFIAPAGVDKKTFDFSIDSKLEAREDTNFADVTTVIQLACGKGKNKSSPPSTDSYTPMELDALNAVRNQLKYLPPAKQEPAQKAPALSYEKALYWKGKPTPESLRAKYGDECHKC-SVEDWYNNCLIYWEDVKS--------------------------HHKPGQPSRLRQLDVPTATDGKFLLDSGASTHVQGDDQDPNTEGYNHSR---------------------------------
19810	GC_00000435		PST_W053b	8647	53	206	8	0	0.862094616495558	0.681447530549211	0.761200137794006									8647	Chr_12	-------------------------------------------------------MRGEEDPDSEEDISLAKIDRSDSDKSLEERFKPDSIDNMATPEEVQAQIAAAMAQMSVKFEEKLLEQDNQILSQQREILDFKQQSAHNRQQPPHQ---QQQQFPAPYQHSRSEAKIRQFNGAVQKTHADRNTDHTSLLYDGSNYQTWEKEINRTLGFVFDTPKPFLSSDDNFSMRAVDEESSISALLRLTIHKDLRAIVDGNSEQSALDLFKLIKLNCSHSNRQYKLKIVDQMLSLAGSKSPGSELTLAKWTKVFTDIEQLKIPTTKLCGLILQNSFNAPTGVDKKTFDFSIDGKLEAQDNPNFADVTTVIRIACGKGKAKSFQTSTDSYAPMDLDAINAVGNQSKYLPPAKREPAQKGPALSYEKALFWKGHPTPESLRAKYGDECHRCGSIEHWYNNCTIYWEDVKSGLIPPPPENWKSPQSTYRPPRKEFPSHNKSGQQSRLRQLDVPTATDGKFLLDSGASTHIQGDDQDPDIEGYDHGR---------------------------------
19811	GC_00000435		PST_W053b	1256	53	206	8	0	0.862094616495558	0.681447530549211	0.761200137794006									1256	Chr_8	-------------------------------------------------------MRRKEDSDSEEDLSLAKIDRSDSDESTKERFKPDSIDNMATPEEVRIQIADAMAQMSVKFEEKLLEQNDQIIAQQREIYQFKQESAHNRQQPPHQ---QQQQVPAPYQHSRSEAKIRQSNGAVQKTHADRNTDHTSLLYDGSNYQKWEKEINRTLGFVFDTPKPFLSSDDNFSMRAVDEESSIATLLRSTIHSDLRAIVDGNSEQSALDLFKLIKLNCSHSNRQHKLKIIDQMLSLAASKSPGSELTLAKWTKIFTDIKQLKIPTTELCGLILQSSFIAPAGVDRKTFDFSVDGKLETREDANFADVTTVIQFACGKGKAKSSQVSNDSYAPMDLDAIQAVG-QGKYIHPNNRNPQAQ------------QQRPPTESI------------------------------------------------------------------------------------------------------------------------------------------
19812	GC_00000435		PST_W053b	11104	53	206	8	0	0.862094616495558	0.681447530549211	0.761200137794006									11104	Chr_18	---------------------------------------------------------------------------------------------------------------------------------------------MAQ---------QQQHIPAPHQQSQSEDKIRRFNGDVQKIHSGRNPNFTLLLYDGSNYQIWEKEINRTLGFVFDTPKAFLENKDNFSVRAVDEQSSISALLWLTIHKDLKAIADGSSKQSALDLFKLIKLDCSHSNQQYKLKIID----------------------------------------------------------------------------------------------------------------------------------------------------------------------------------------------------------------------------------------------------------------------------------------------
19813	GC_00000435		PST_W054a	15967	53	206	8	0	0.862094616495558	0.681447530549211	0.761200137794006									15967	Chr_4	-------------------------------------------------------MRRKEDSDSEEDLSLAKIDRSDSDESTKERFKPDSIDNMATPEEVRIQIADAMAQMSVKFEEKLLEQNDQIIAQQREIYQFKQESAHNRQQPPHQ---QQQQVPAPYQHSRSEAKIRQSNGAVQKTHADRNTNHTSLLYNGSNYQKWEKEINRTLGFVFDTPKPFLSSNDNFSMRAVDEESSIATLLQSTIHSDLRAIVDGNSEQSALDLFKLIKLNCSHLNRQHKLKIIDQMLSLAASKSPGSELTLAKWTKIFTDIEQLKIPTTELCGLILQSSFIAPAGVDRKTFDFSVDGKLETREDANFADVTTVIQFACGKGKAKSSQVSNDSYAPMDLDAIQAVG-QGKYIHPNNRNPQAQ------------QQRPPTESI------------------------------------------------------------------------------------------------------------------------------------------
19814	GC_00000435		PST_W054b	11521	53	206	8	0	0.862094616495558	0.681447530549211	0.761200137794006									11521	Chr_16	---------------------------------------------------------------------------------------------MATSEEVQAQITAAMSQMSIKFQAKLEEQNALILSQQGEIQQLRHTSHMAQQQQQPQQQPQQQHIPAPHQQSRSEDKIRCFNGDVQKIHGGRNPDFASLLYDGSNYQIWEREINRTLGFVFDTPKAFLENEDNFSVRAVDEQSSISALLRSTIHKDLRAIVDGSSEQSALDLFKLIKLNCSHSNRQYKLKIVDQLLALSASKSPGSELVLAKWTKIFTDIEQLKIPTNELCGLILQSSFIAPAGVDKKTFDFSIDSKLEARENANFADVTTVIQSACGKGKNKSSSPSTDSYTPMELDAISAMRNQAKYLPPAKREPAQKAPALSYEKALYWRGQPTPESLRAKYGDECHRCGSVEHWYNNCSIYWEDVKSGLIPPPPENWTSPQSTYRPPRKEFPPHNKPGQPSCLRQLDIPTATDGKFLLDSGASTHVQGDDQDPDAEGYDHSR---------------------------------
19815	GC_00000435		PST_W054b	10077	53	206	8	0	0.862094616495558	0.681447530549211	0.761200137794006									10077	Chr_10	---------------------------------------------------------------------------------------------MATSEEVQAQITAAMSQMSIKFQAKLEEQNALILSQQGEIQQLRHTSHMAQQQQQPQQQPQQQHIPAPHQQSRSEDKIRRFNGDVQKIHGGRNPDFASLLYDGSNYQIWEREINRTLGFVFDTPKAFLENEDNFSVRAVDEQSSISALLRSTIHKDLRAIVDGSSEQSALDLFKLIKLNCSHSNRQYKLKIVDQLLALSASKSPGSELVLAKWTKIFTDIEQLKIPTNELCGLILQSSFIAPAGVDKKTFDFSIDSKLEARENANFADVTTVIQSACGKGKNKSSSPSTDSYTPMELNAISAMRNQAKYLPPAKREPAQKAPALSYKKALYWRGQPTPESLRAKYGDECHRCGSVEHWYNNCSIYWEDVKSGLIPPPPENWTSPQSTYRPPRKEFPPHNKPGQPSRLRQLDIPTATDGKFLLDSGASTHVQGDDQDPDAEGYDHSR---------------------------------
19816	GC_00000435		PST_W054b	7048	53	206	8	0	0.862094616495558	0.681447530549211	0.761200137794006									7048	Chr_11	---------------------------------------------------------------------------------------------------------------------------------------------MA----------QQQHVPAPHQQSRSEDKIRRFNGDVQKIHGGRNPDFTSLLYDGSNYQIWEKEINRTLGFVFDTPQAFLENENNFSVRAVDEQSSISALLRSTIHKDLRAIVDGSSEQSALDLFKLIKLNCSHSNRQYKLKIVDQLLALSACKSPGSELVLAKWTKIFTDIEQLKIPTNELCGLILQSSFIAPAGVDKKTFDFSIDSKLEAREDANFADVTTVIQLACGKGKNKSSPPSTDSYTPMELDALNAVRNQLKYLPPAKREPAQKAPALSYEKALYWKGQPTPESLRAKYGDECHRCGSVEHWYNNCSIYWEDVKSGLIPPPPENWTSPQSTYRPPRKEFPPHHKPGQPSRLRQLDVPTATDGKFLLDSGASTHVQGDNQDPDTEGYDHSQ---------------------------------
19817	GC_00000435		PST_W054b	8624	53	206	8	0	0.862094616495558	0.681447530549211	0.761200137794006									8624	Chr_7	---------------------------------------------------------------------------------------------MATSEEVQAQIAAAMDQMSVQFQAKLEEQNALILSQQGETQQLQHTSHMAEQQQQP----QPQHLQAPHQQSWSEDKIRRFNGDVQKIHGGHNPNFTSLLYDGSNYQIWEKEINRTLGFVFDTPQAFLENEHNFPVRAVDEQSSISALLWSTIHKDLRAIVDGSSKQSALDLFKLIKLNCSHSNRQYKLKIVDQLLALSASKSPGSQLVLAKWTKIFTDIEQLKIPTNKLCSLILQSSFIAPAGVDKKTFDFSIDSKLEAREDTNFADVTTVIQLACGKGKNKSSPPSTDSYTPMELDALNAVRNQLKYLPPAKQEPAQKAPALSYEKALYWKGKPTPESLRAKYGDECHKC-SVEDWYNNCLIYWEDVKS--------------------------HHKPGQPSRLRQLDVPTATDGKFLLDSGASTHVQGDDQDPNTEGYNHSR---------------------------------
19818	GC_00000435		PST_W054b	15990	53	206	8	0	0.862094616495558	0.681447530549211	0.761200137794006									15990	Chr_4	-------------------------------------------------------MRRKEDSDSEEDLSLAKIDRSDSDESTKERFKPDSIDNMATPEEVRIQIADAMAQMSVKFEEKLLEQNDQIIAQQREIYQFKQESAHNRQQPPHQ---QQQQVPAPYQHSRSEAKIRQSNGAVQKTHADRNTDHTSLLYDGSNYQKWEKEINRTLGFVFDTPKPFLSSDDNFSMRAVDEESSIATLLRSTIHSDLRAIVDGNSEQSALDLFKLIKLNCSHSNRQHKLKIIDQMLSLAASKSPGSELTLAKWTKIFTDIKQLKIPTTELCGLILQSSFIAPAGVDRKTFDFSVDGKLETREDANFADVTTVIQFACGKGKAKSSQVSNDSYAPMDLDAIQAVG-QGKYIHPNNRNPQAQ------------QQRPPTESI------------------------------------------------------------------------------------------------------------------------------------------
19819	GC_00000435		PST_W057a	2429	53	206	8	0	0.862094616495558	0.681447530549211	0.761200137794006									2429	Chr_1	-------------------------------------------------------MRRKEDSDSEEDLSLAKIDRSDSDESTKERFKPDSIDNMATPEEVRIQIADAMAQMSVKFEEKLLEQNDQIIAQQREIYQFKQESAHNRQQPPHQ---QQQQVPAPYQHSRSEAKIRQSNGAVQKTHADRNTDHTSLLYDGSNYQKWEKEINRTLGFVFDTPKPFLSSDDNFSMRAVDEESSIATLLRSTIHSDLRAIVDGNSEQSALDLFKLIKLNCSHSNRQHKLKIIDQMLSLAASKSPGSELTLAKWTKIFTDIKQLKIPTTELCGLILQSSFIAPAGVDRKTFDFSVDGKLETREDANFADVTTVIQFACGKGKAKSSQVSNDSYAPMDLDAIQAVG-QGKYIHPNNRNPQAQ------------QQRPPTESI------------------------------------------------------------------------------------------------------------------------------------------
19820	GC_00000435		PST_W057a	15179	53	206	8	0	0.862094616495558	0.681447530549211	0.761200137794006									15179	Chr_1	-------------------------------------------------------MRRKEDSDSEEDLSLAKIDRSDSDESTKERFKPDSIDNMATPEEVRIQIADAMAQMSVKFEEKLLEQNDQIIAQQREIYQFKQESAHNRQQPPHQ---QQQQVPAPYQHSRSEAKIRQSNGAVQKTHADRNTNHTSLLYNGSNYQKWEKEINRTLGFVFDTPKPFLSSNDNFSMRAVDEESSIATLLQSTIHSDLRAIVDGNSEQSALDLFKLIKLNCSHLNRQHKLKIIDQMLSLAASKSPGSELTLAKWTKIFTDIEQLKIPTTELCGLILQSSFIAPAGVDRKTFDFSVDGKLETREDANFADVTTVIQFACGKGKAKSSQVSNDSYAPMDLDAIQAVG-QGKYIHPNNRNPQAQ------------QQRPPTESI------------------------------------------------------------------------------------------------------------------------------------------
19821	GC_00000435		PST_W057b	11662	53	206	8	0	0.862094616495558	0.681447530549211	0.761200137794006									11662	Chr_16	---------------------------------------------------------------------------------------------MATSEEVQAQITAAMSQMSIKFQAKLEEQNALILSQQGEIQQLRHTSHMAQQQQQPQQQPQQQHIPAPHQQSRSEDKIRCFNGDVQKIHGGRNPDFASLLYDGSNYQIWEREINRTLGFVFDTPKAFLENEDNFSVRAVDEQSSISALLRSTIHKDLRAIVDGSSEQSALDLFKLIKLNCSHSNRQYKLKIVDQLLALSASKSPGSELVLAKWTKIFTDIEQLKIPTNELCGLILQSSFIAPAGVDKKTFDFSIDSKLEARENANFADVTTVIQSACGKGKNKSSSPSTDSYTPMELDAISAMRNQAKYLPPAKREPAQKAPALSYEKALYWRGQPTPESLRAKYGDECHRCGSVEHWYNNCSIYWEDVKSGLIPPPPENWTSPQSTYRPPRKEFPPHNKPGQPSCLRQLDIPTATDGKFLLDSGASTHVQGDDQDPDAEGYDHSR---------------------------------
19822	GC_00000435		PST_W057b	8056	53	206	8	0	0.862094616495558	0.681447530549211	0.761200137794006									8056	Chr_11	---------------------------------------------------------------------------------------------MATSEEVQAQITAAMSQMSIKFQAKLEEQNALILSQQGEIQQLRHTSHMAQQQQQPQQQPQQQHIPAPHQQSRSEDKIRRFNGDVQKIHGGRNPDFASLLYDGSNYQIWEREINRTLGFVFDTPKAFLENEDNFSVRAVDEQSSISALLRSTIHKDLRAIVDGSSEQSALDLFKLIKLNCSHSNRQYKLKIVDQLLALSASKSPGSELVLAKWTKIFTDIEQLKIPTNELCGLILQSSFIAPAGVDKKTFDFSIDSKLEARENANFADVTTVIQSACGKGKNKSSSPSTDSYTPMELNAISAMRNQAKYLPPAKREPAQKAPALSYKKALYWRGQPTPESLRAKYGDECHRCGSVEHWYNNCSIYWEDVKSGLIPPPPENWTSPQSTYRPPRKEFPPHNKPGQPSRLRQLDIPTATDGKFLLDSGASTHVQGDDQDPDAEGYDHSR---------------------------------
19823	GC_00000435		PST_W057b	5624	53	206	8	0	0.862094616495558	0.681447530549211	0.761200137794006									5624	Chr_9	---------------------------------------------------------------------------------------------------------------------------------------------MA----------QQQHVPAPHQQSRSEDKIRRFNGDVQKIHGGRNPDFTSLLYDGSNYQIWEKEINRTLGFVFDTPQAFLENENNFSVRAVDEQSSISALLRSTIHKDLRAIVDGSSEQSALDLFKLIKLNCSHSNRQYKLKIVDQLLALSACKSPGSELVLAKWTKIFTDIEQLKIPTNELCGLILQSSFIAPAGVDKKTFDFSIDSKLEAREDANFADVTTVIQLACGKGKNKSSPPSTDSYTPMELDALNAVRNQLKYLPPAKREPAQKAPALSYEKALYWKGQPTPESLRAKYGDECHRCGSVEHWYNNCSIYWEDVKSGLIPPPPENWTSPQSTYRPPRKEFPPHHKPGQPSRLRQLDVPTATDGKFLLDSGASTHVQGDNQDPDTEGYDHSQ---------------------------------
19824	GC_00000435		PST_W057b	9687	53	206	8	0	0.862094616495558	0.681447530549211	0.761200137794006									9687	ChrUn	---------------------------------------------------------------------------------------------MATSEEVQAQIAAAMDQMSVQFQAKLEEQNALILSQQGETQQLQHTSHMAEQQQQP----QPQHLQAPHQQSWSEDKIRRFNGDVQKIHGGHNPNFTSLLYDGSNYQIWEKEINRTLGFVFDTPQAFLENEHNFPVRAVDEQSSISALLWSTIHKDLRAIVDGSSKQSALDLFKLIKLNCSHSNRQYKLKIVDQLLALSASKSPGSQLVLAKWTKIFTDIEQLKIPTNKLCSLILQSSFIAPAGVDKKTFDFSIDSKLEAREDTNFADVTTVIQLACGKGKNKSSPPSTDSYTPMELDALNAVRNQLKYLPPAKQEPAQKAPALSYEKALYWKGKPTPESLRAKYGDECHKC-SVEDWYNNCLIYWEDVKS--------------------------HHKPGQPSRLRQLDVPTATDGKFLLDSGASTHVQGDDQDPNTEGYNHSR---------------------------------
19825	GC_00000435		PST_W057b	13904	53	206	8	0	0.862094616495558	0.681447530549211	0.761200137794006									13904	Chr_18	---------------------------------------------------------------------------------------------------------------------------------------------MAQ---------QQQHIPAPHQQSQSEDKIRRFNGDVQKIHSGRNPNFTLLLYDGSNYQIWEKEINRTLGFVFDTPKAFLENKDNFSVRAVDEQSSISALLWLTIHKDLKAIADGSSKQSALDLFKLIKLDCSHSNQQYKLKIID----------------------------------------------------------------------------------------------------------------------------------------------------------------------------------------------------------------------------------------------------------------------------------------------
19826	GC_00000435		PST_W088a	4458	53	206	8	0	0.862094616495558	0.681447530549211	0.761200137794006									4458	Chr_1	-------------------------------------------------------MRRKEDSDSEEDLSLAKIDRSDSDESTKERFKPDSIDNMATPEEVRIQIADAMAQMSVKFEEKLLEQNDQIIAQQREIYQFKQESAHNRQQPPHQ---QQQQVPAPYQHSRSEAKIRQSNGAVQKTHADRNTNHTSLLYNGSNYQKWEKEINRTLGFVFDTPKPFLSSNDNFSMRAVDEESSIATLLQSTIHSDLRAIVDGNSEQSALDLFKLIKLNCSHLNRQHKLKIIDQMLSLAASKSPGSELTLAKWTKIFTDIEQLKIPTTELCGLILQSSFIAPAGVDRKTFDFSVDGKLETREDANFADVTTVIQFACGKGKAKSSQVSNDSYAPMDLDAIQAVG-QGKYIHPNNRNPQAQ------------QQRPPTESI------------------------------------------------------------------------------------------------------------------------------------------
19827	GC_00000435		PST_W088b	12585	53	206	8	0	0.862094616495558	0.681447530549211	0.761200137794006									12585	Chr_16	---------------------------------------------------------------------------------------------MATSEEVQAQITAAMSQMSIKFQAKLEEQNALILSQQGEIQQLRHTSHMAQQQQQPQQQPQQQHIPAPHQQSRSEDKIRCFNGDVQKIHGGRNPDFASLLYDGSNYQIWEREINRTLGFVFDTPKAFLENEDNFSVRAVDEQSSISALLRSTIHKDLRAIVDGSSEQSALDLFKLIKLNCSHSNRQYKLKIVDQLLALSASKSPGSELVLAKWTKIFTDIEQLKIPTNELCGLILQSSFIAPAGVDKKTFDFSIDSKLEARENANFADVTTVIQSACGKGKNKSSSPSTDSYTPMELDAISAMRNQAKYLPPAKREPAQKAPALSYEKALYWRGQPTPESLRAKYGDECHRCGSVEHWYNNCSIYWEDVKSGLIPPPPENWTSPQSTYRPPRKEFPPHNKPGQPSCLRQLDIPTATDGKFLLDSGASTHVQGDDQDPDAEGYDHSR---------------------------------
19828	GC_00000435		PST_W088b	9437	53	206	8	0	0.862094616495558	0.681447530549211	0.761200137794006									9437	Chr_11	---------------------------------------------------------------------------------------------MATSEEVQAQITAAMSQMSIKFQAKLEEQNALILSQQGEIQQLRHTSHMAQQQQQPQQQPQQQHIPAPHQQSRSEDKIRRFNGDVQKIHGGRNPDFASLLYDGSNYQIWEREINRTLGFVFDTPKAFLENEDNFSVRAVDEQSSISALLRSTIHKDLRAIVDGSSEQSALDLFKLIKLNCSHSNRQYKLKIVDQLLALSASKSPGSELVLAKWTKIFTDIEQLKIPTNELCGLILQSSFIAPAGVDKKTFDFSIDSKLEARENANFADVTTVIQSACGKGKNKSSSPSTDSYTPMELNAISAMRNQAKYLPPAKREPAQKAPALSYKKALYWRGQPTPESLRAKYGDECHRCGSVEHWYNNCSIYWEDVKSGLIPPPPENWTSPQSTYRPPRKEFPPHNKPGQPSRLRQLDIPTATDGKFLLDSGASTHVQGDDQDPDAEGYDHSR---------------------------------
19829	GC_00000435		PST_W088b	8026	53	206	8	0	0.862094616495558	0.681447530549211	0.761200137794006									8026	Chr_12	---------------------------------------------------------------------------------------------MATSEEVQAQITAAMSQMSIKFQAKLEEQNALILSQQGEIQQLRHTSHMAQQQQQPQQQPQQQHIPAPHQQSRSEDKIRRFNGDVQKIHGGRNPDFASLLYDGSNYQIWEREINRTLGFVFDTPKAFLENKDNFSVRAVDEQSSISALLRSTIHKDLRAIVDGSSEQSALDLFKLIKLNCSHSNQQYKLKIVNQLLALSASKSPGSELVLAKWTKIFTDIEQLKIPTNELCGLILQSSFIAPAGVDKKTFDFSIDSKLEARENANFADVTTVIQSACGKGKNKSSSPSTDSYTPMELDAISAMRNQAKYLPPAKREPAQKAPALSYEKALYWRGQPTPESLRAKYGDECHRCGSVEHWYNNCSIYWEDVKSGLIPPPPENWTSPQSTYRPPRKEFPPHNKPGQPSRLRQLDIPTATDGKFLLNSGASTHVQGDDQDPDAEGYDHSR---------------------------------
19830	GC_00000435		PST_W088b	6611	53	206	8	0	0.862094616495558	0.681447530549211	0.761200137794006									6611	Chr_9	---------------------------------------------------------------------------------------------------------------------------------------------MA----------QQQHVPAPHQQSRSEDKIRRFNGDVQKIHGGRNPDFTSLLYDGSNYQIWEKEINRTLGFVFDTPQAFLENENNFSVRAVDEQSSISALLRSTIHKDLRAIVDGSSEQSALDLFKLIKLNCSHSNRQYKLKIVDQLLALSACKSPGSELVLAKWTKIFTDIEQLKIPTNELCGLILQSSFIAPAGVDKKTFDFSIDSKLEAREDANFADVTTVIQLACGKGKNKSSPPSTDSYTPMELDALNAVRNQLKYLPPAKREPAQKAPALSYEKALYWKGQPTPESLRAKYGDECHRCGSVEHWYNNCSIYWEDVKSGLIPPPPENWTSPQSTYRPPRKEFPPHHKPGQPSRLRQLDVPTATDGKFLLDSGASTHVSGNIDQFIT----------------------------------------
19831	GC_00000435		PST_W088b	4581	53	206	8	0	0.862094616495558	0.681447530549211	0.761200137794006									4581	Chr_7	---------------------------------------------------------------------------------------------MATSEEVQAQIAAAMDQMSVQFQAKLEEQNALILSQQGETQQLQHTSHMAEQQQQP----QPQHLQAPHQQSWSEDKIRRFNGDVQKIHGGHNPNFTSLLYDGSNYQIWEKEINRTLGFVFDTPQAFLENEHNFPVRAVDEQSSISALLWSTIHKDLRAIVDGSSKQSALDLFKLIKLNCSHSNRQYKLKIVDQLLALSASKSPGSQLVLAKWTKIFTDIEQLKIPTNKLCSLILQSSFIAPAGVDKKTFDFSIDSKLEAREDTNFADVTTVIQLACGKGKNKSSPPSTDSYTPMELDALNAVRNQLKYLPPAKQEPAQKAPALSYEKALYWKGKPTPESLRAKYGDECHKC-SVEDWYNNCLIYWEDVKS--------------------------HHKPGQPSRLRQLDVPTATDGKFLLDSGASTHVQGDDQDPNTEGYNHSR---------------------------------
19832	GC_00000435		PST_W088b	8277	53	206	8	0	0.862094616495558	0.681447530549211	0.761200137794006									8277	Chr_12	---------------------------------------------------------------------------------------------MATPEEVQAQIAAAMAQMSVKFEEKLLEQDNQILSQQREILDFKQQSAHNRQQPPHQ---QQQQFPAPYQHSRSEAKIRQFNGAVQKTHADRNTDHTSLLYDGSNYQTWEKEINRTLGFVFDTPKPFLSSDDNFSMRAVDEESSISALLRLTIHKDLRAIVDGNSEQSALDLFKLIKLNCSHSNRQYKLKIVDQMLSLAGSKSPGSELTLAKWTKVFTDIEQLKIPTTKLCGLILQNSFNAPTGVDKKTFDFSIDGKLEAQDNPNFADVTTVIRIACGKGKAKSFQTSTDSYAPMDLDAINAVGNQSKYLPPAKREPAQKGPALSYEKALFWKGHPTPESLRAK-----------------------------------------------RKE------------------------------------RTDPTTP------------------------------------------
19833	GC_00000435		PST_W088b	56	53	206	8	0	0.862094616495558	0.681447530549211	0.761200137794006									56	Chr_3	-------------------------------------------------------MRRKEDSDSEEDLSLAKIDRSDSDESTKERFKPDSIDNMATPEEVRIQIADAMAQMSVKFEEKLLEQNDQIIAQQREIYQFKQESAHNRQQPPHQ---QQQQVPAPYQHSRSEAKIRQSNGAVQKTHADRNTDHTSLLYDGSNYQKWEKEINRTLGFVFDTPKPFLSSDDNFSMRAVDEESSIATLLRSTIHSDLRAIVDGNSEQSALDLFKLIKLNCSHSNRQHKLKIIDQMLSLAASKSPGSELTLAKWTKIFTDIKQLKIPTTELCGLILQSSFIAPAGVDRKTFDFSVDGKLETREDANFADVTTVIQFACGKGKAKSSQEPSSSTAA----TVSQPT-SAKFV-----TREGV------------LLQRPTESI------------------------------------------------------------------------------------------------------------------------------------------
19834	GC_00000435		PST_W088b	12507	53	206	8	0	0.862094616495558	0.681447530549211	0.761200137794006									12507	Chr_18	---------------------------------------------------------------------------------------------------------------------------------------------MAQ---------QQQHIPAPHQQSQSEDKIRRFNGDVQKIHSGRNPNFTLLLYDGSNYQIWEKEINRTLGFVFDTPKAFLENKDNFSVRAVDEQSSISALLWLTIHKDLKAIADGSSKQSALDLFKLIKLDCSHSNQQYKLKIID----------------------------------------------------------------------------------------------------------------------------------------------------------------------------------------------------------------------------------------------------------------------------------------------
19835	GC_00000435		PST_Yr1646a	1307	53	206	8	0	0.862094616495558	0.681447530549211	0.761200137794006									1307	Chr_1	-------------------------------------------------------MRRKEDSDSEEDLSLAKIDRSDSDESTKERFKPDSIDNMATPEEVRIQIADAMAQMSVKFEEKLLEQNDQIIAQQREIYQFKQESAHNRQQPPHQ---QQQQVPAPYQHSRSEAKIRQSNGAVQKTHADRNTNHTSLLYNGSNYQKWEKEINRTLGFVFDTPKPFLSSNDNFSMRAVDEESSIATLLQSTIHSDLRAIVDGNSEQSALDLFKLIKLNCSHLNRQHKLKIIDQMLSLAASKSPGSELTLAKWTKIFTDIEQLKIPTTELCGLILQSSFIAPAGVDRKTFDFSVDGKLETREDANFADVTTVIQFACGKGKAKSSQEPSSSTAA----TVSQPT-SAKFV-----TREGV------------LLQRPTESI------------------------------------------------------------------------------------------------------------------------------------------
19836	GC_00000435		PST_Yr1646b	12497	53	206	8	0	0.862094616495558	0.681447530549211	0.761200137794006									12497	Chr_16	---------------------------------------------------------------------------------------------MATSEEVQAQITAAMSQMSIKFQAKLEEQNALILSQQGEIQQLRHTSHMAQQQQQPQQQPQQQHIPAPHQQSRSEDKIRCFNGDVQKIHGGRNPDFASLLYDGSNYQIWEREINRTLGFVFDTPKAFLENEDNFSVRAVDEQSSISALLRSTIHKDLRAIVDGSSEQSALDLFKLIKLNCSHSNRQYKLKIVDQLLALSASKSPGSELVLAKWTKIFTDIEQLKIPTNELCGLILQSSFIAPAGVDKKTFDFSIDSKLEARENANFADVTTVIQSACGKGKNKSSSPSTDSYTPMELDAISAMRNQAKYLPPAKREPAQKAPALSYEKALYWRGQPTPESLRAKYGDECHRCGSVEHWYNNCSIYWEDVKSGLIPPPPENWTSPQSTYRPPRKEFPPHNKPGQPSCLRQLDIPTATDGKFLLDSGASTHVQGDDQDPDAEGYDHSR---------------------------------
19837	GC_00000435		PST_Yr1646b	10425	53	206	8	0	0.862094616495558	0.681447530549211	0.761200137794006									10425	Chr_11	---------------------------------------------------------------------------------------------MATSEEVQAQITAAMSQMSIKFQAKLEEQNALILSQQGEIQQLRHTSHMAQQQQQPQQQPQQQHIPAPHQQSRSEDKIRRFNGDVQKIHGGRNPDFASLLYDGSNYQIWEREINRTLGFVFDTPKAFLENEDNFSVRAVDEQSSISALLRSTIHKDLRAIVDGSSEQSALDLFKLIKLNCSHSNRQYKLKIVDQLLALSASKSPGSELVLAKWTKIFTDIEQLKIPTNELCGLILQSSFIAPAGVDKKTFDFSIDSKLEARENANFADVTTVIQSACGKGKNKSSSPSTDSYTPMELNAISAMRNQAKYLPPAKREPAQKAPALSYKKALYWRGQPTPESLRAKYGDECHRCGSVEHWYNNCSIYWEDVKSGLIPPPPENWTSPQSTYRPPRKEFPPHNKPGQPSRLRQLDIPTATDGKFLLDSGASTHVQGDDQDPDAEGYDHSR---------------------------------
19838	GC_00000435		PST_Yr1646b	10162	53	206	8	0	0.862094616495558	0.681447530549211	0.761200137794006									10162	Chr_12	---------------------------------------------------------------------------------------------MATSEEVQAQITAAMSQMSIKFQAKLEEQNALILSQQGEIQQLRHTSHMAQQQQQPQQQPQQQHIPAPHQQSRSEDKIRRFNGDVQKIHGGRNPDFASLLYDGSNYQIWEREINRTLGFVFDTPKAFLENKDNFSVRAVDEQSSISALLRSTIHKDLRAIVDGSSEQSALDLFKLIKLNCSHSNQQYKLKIVNQLLALSASKSPGSELVLAKWTKIFTDIEQLKIPTNELCGLILQSSFIAPAGVDKKTFDFSIDSKLEARENANFADVTTVIQSACGKGKNKSSSPSTDSYTPMELDAISAMRNQAKYLPPAKREPAQKAPALSYEKALYWRGQPTPESLRAKYGDECHRCGSVEHWYNNCSIYWEDVKSGLIPPPPENWTSPQSTYRPPRKEFPPHNKPGQPSRLRQLDIPTATDGKFLLNSGASTHVQGDDQDPDAEGYDHSR---------------------------------
19839	GC_00000435		PST_Yr1646b	8843	53	206	8	0	0.862094616495558	0.681447530549211	0.761200137794006									8843	Chr_9	---------------------------------------------------------------------------------------------------------------------------------------------MA----------QQQHVPAPHQQSRSEDKIRRFNGDVQKIHGGRNPDFTSLLYDGSNYQIWEKEINRTLGFVFDTPQAFLENENNFSVRAVDEQSSISALLRSTIHKDLRAIVDGSSEQSALDLFKLIKLNCSHSNRQYKLKIVDQLLALSACKSPGSELVLAKWTKIFTDIEQLKIPTNELCGLILQSSFIAPAGVDKKTFDFSIDSKLEAREDANFADVTTVIQLACGKGKNKSSPPSTDSYTPMELDALNAVRNQLKYLPPAKREPAQKAPALSYEKALYWKGQPTPESLRAKYGDECHRCGSVEHWYNNCSIYWEDVKSGLIPPPPENWTSPQSTYRPPRKEFPPHHKPGQPSRLRQLDVPTATDGKFLLDSGASTHVQGDNQDPDTEGYDHSQ---------------------------------
19840	GC_00000435		PST_Yr1646b	5558	53	206	8	0	0.862094616495558	0.681447530549211	0.761200137794006									5558	Chr_7	---------------------------------------------------------------------------------------------MATSEEVQAQIAAAMDQMSVQFQAKLEEQNALILSQQGETQQLQHTSHMAEQQQQP----QPQHLQAPHQQSWSEDKIRRFNGDVQKIHGGHNPNFTSLLYDGSNYQIWEKEINRTLGFVFDTPQAFLENEHNFPVRAVDEQSSISALLWSTIHKDLRAIVDGSSKQSALDLFKLIKLNCSHSNRQYKLKIVDQLLALSASKSPGSQLVLAKWTKIFTDIEQLKIPTNKLCSLILQSSFIAPAGVDKKTFDFSIDSKLEAREDTNFADVTTVIQLACGKGKNKSSPPSTDSYTPMELDALNAVRNQLKYLPPAKQEPAQKAPALSYEKALYWKGKPTPESLRAKYGDECHKC-SVEDWYNNCLIYWEDVKS--------------------------HHKPGQPSRLRQLDVPTATDGKFLLDSGASTHVQGDDQDPNTEGYNHSR---------------------------------
19841	GC_00000435		PST_Yr1646b	1130	53	206	8	0	0.862094616495558	0.681447530549211	0.761200137794006									1130	Chr_3	-------------------------------------------------------MRRKEDSDSEEDLSLAKIDRSDSDESTKERFKPDSIDNMATPEEVRIQIADAMAQMSVKFEEKLLEQNDQIIAQQREIYQFKQESAHNRQQPPHQ---QQQQVPAPYQHSRSEAKIRQSNGAVQKTHADRNTDHTSLLYDGSNYQKWEKEINRTLGFVFDTPKPFLSSDDNFSMRAVDEESSIATLLRSTIHSDLRAIVDGNSEQSALDLFKLIKLNCSHSNRQHKLKIIDQMLSLAASKSPGSELTLAKWTKIFTDIKQLKIPTTELCGLILQSSFIAPAGVDRKTFDFSVDGKLETREDANFADVTTVIQFACGKGKAKSSQVSNDSYAPMDLDAIQAVG-QGKYIHPNNRNPQAQ------------QQRPPTESI------------------------------------------------------------------------------------------------------------------------------------------
19842	GC_00000435		PST_Yr1706a	1309	53	206	8	0	0.862094616495558	0.681447530549211	0.761200137794006									1309	Chr_1	-------------------------------------------------------MRRKEDSDSEEDLSLAKIDRSDSDESTKERFKPDSIDNMATPEEVRIQIADAMAQMSVKFEEKLLEQNDQIIAQQREIYQFKQESAHNRQQPPHQ---QQQQVPAPYQHSRSEAKIRQSNGAVQKTHADRNTNHTSLLYNGSNYQKWEKEINRTLGFVFDTPKPFLSSNDNFSMRAVDEESSIATLLQSTIHSDLRAIVDGNSEQSALDLFKLIKLNCSHLNRQHKLKIIDQMLSLAASKSPGSELTLAKWTKIFTDIEQLKIPTTELCGLILQSSFIAPAGVDRKTFDFSVDGKLETREDANFADVTTVIQFACGKGKAKSSQEPSSSTAA----TVSQPT-SAKFV-----TREGV------------LLQRPTESI------------------------------------------------------------------------------------------------------------------------------------------
19843	GC_00000435		PST_Yr1706b	10913	53	206	8	0	0.862094616495558	0.681447530549211	0.761200137794006									10913	Chr_16	---------------------------------------------------------------------------------------------MATSEEVQAQITAAMSQMSIKFQAKLEEQNALILSQQGEIQQLRHTSHMAQQQQQPQQQPQQQHIPAPHQQSRSEDKIRCFNGDVQKIHGGRNPDFASLLYDGSNYQIWEREINRTLGFVFDTPKAFLENEDNFSVRAVDEQSSISALLRSTIHKDLRAIVDGSSEQSALDLFKLIKLNCSHSNRQYKLKIVDQLLALSASKSPGSELVLAKWTKIFTDIEQLKIPTNELCGLILQSSFIAPAGVDKKTFDFSIDSKLEARENANFADVTTVIQSACGKGKNKSSSPSTDSYTPMELDAISAMRNQAKYLPPAKREPAQKAPALSYEKALYWRGQPTPESLRAKYGDECHRCGSVEHWYNNCSIYWEDVKSGLIPPPPENWTSPQSTYRPPRKEFPPHNKPGQPSCLRQLDIPTATDGKFLLDSGASTHVQGDDQDPDAEGYDHSR---------------------------------
19844	GC_00000435		PST_Yr1706b	9530	53	206	8	0	0.862094616495558	0.681447530549211	0.761200137794006									9530	Chr_11	---------------------------------------------------------------------------------------------MATSEEVQAQITAAMSQMSIKFQAKLEEQNALILSQQGEIQQLRHTSHMAQQQQQPQQQPQQQHIPAPHQQSRSEDKIRRFNGDVQKIHGGRNPDFASLLYDGSNYQIWEREINRTLGFVFDTPKAFLENEDNFSVRAVDEQSSISALLRSTIHKDLRAIVDGSSEQSALDLFKLIKLNCSHSNRQYKLKIVDQLLALSASKSPGSELVLAKWTKIFTDIEQLKIPTNELCGLILQSSFIAPAGVDKKTFDFSIDSKLEARENANFADVTTVIQSACGKGKNKSSSPSTDSYTPMELNAISAMRNQAKYLPPAKREPAQKAPALSYKKALYWRGQPTPESLRAKYGDECHRCGSVEHWYNNCSIYWEDVKSGLIPPPPENWTSPQSTYRPPRKEFPPHNKPGQPSRLRQLDIPTATDGKFLLDSGASTHVQGDDQDPDAEGYDHSR---------------------------------
19845	GC_00000435		PST_Yr1706b	5677	53	206	8	0	0.862094616495558	0.681447530549211	0.761200137794006									5677	Chr_9	---------------------------------------------------------------------------------------------------------------------------------------------MA----------QQQHVPAPHQQSRSEDKIRRFNGDVQKIHGGRNPDFTSLLYDGSNYQIWEKEINRTLGFVFDTPQAFLENENNFSVRAVDEQSSISALLRSTIHKDLRAIVDGSSEQSALDLFKLIKLNCSHSNRQYKLKIVDQLLALSACKSPGSELVLAKWTKIFTDIEQLKIPTNELCGLILQSSFIAPAGVDKKTFDFSIDSKLEAREDANFADVTTVIQLACGKGKNKSSPPSTDSYTPMELDALNAVRNQLKYLPPAKREPAQKAPALSYEKALYWKGQPTPESLRAKYGDECHRCGSVEHWYNNCSIYWEDVKSGLIPPPPENWTSPQSTYRPPRKEFPPHHKPGQPSRLRQLDVPTATDGKFLLDSGASTHVQGDNQDPDTEGYDHSQ---------------------------------
19846	GC_00000435		PST_Yr1706b	11788	53	206	8	0	0.862094616495558	0.681447530549211	0.761200137794006									11788	Chr_7	---------------------------------------------------------------------------------------------MATSEEVQAQIAAAMDQMSVQFQAKLEEQNALILSQQGETQQLQHTSHMAEQQQQP----QPQHLQAPHQQSWSEDKIRRFNGDVQKIHGGHNPNFTSLLYDGSNYQIWEKEINRTLGFVFDTPQAFLENEHNFPVRAVDEQSSISALLWSTIHKDLRAIVDGSSKQSALDLFKLIKLNCSHSNRQYKLKIVDQLLALSASKSPGSQLVLAKWTKIFTDIEQLKIPTNKLCSLILQSSFIAPAGVDKKTFDFSIDSKLEAREDTNFADVTTVIQLACGKGKNKSSPPSTDSYTPMELDALNAVRNQLKYLPPAKQEPAQKAPALSYEKALYWKGKPTPESLRAKYGDECHKC-SVEDWYNNCLIYWEDVKS--------------------------HHKPGQPSRLRQLDVPTATDGKFLLDSGASTHVQGDDQDPNTEGYNHSR---------------------------------
19847	GC_00000435		PST_Yr1706b	34	53	206	8	0	0.862094616495558	0.681447530549211	0.761200137794006									34	Chr_3	-------------------------------------------------------MRRKEDSDSEEDLSLAKIDRSDSDESTKERFKPDSIDNMATPEEVRIQIADAMAQMSVKFEEKLLEQNDQIIAQQREIYQFKQESAHNRQQPPHQ---QQQQVPAPYQHSRSEAKIRQSNGAVQKTHADRNTDHTSLLYDGSNYQKWEKEINRTLGFVFDTPKPFLSSDDNFSMRAVDEESSIATLLRSTIHSDLRAIVDGNSEQSALDLFKLIKLNCSHSNRQHKLKIIDQMLSLAASKSPGSELTLAKWTKIFTDIKQLKIPTTELCGLILQSSFIAPAGVDRKTFDFSVDGKLETREDANFADVTTVIQFACGKGKAKSSQVSNDSYAPMDLDAIQAVG-QGKYIHPNNRNPQAQ------------QQRPPTESI------------------------------------------------------------------------------------------------------------------------------------------
19848	GC_00000435		PST_Yr1706b	12596	53	206	8	0	0.862094616495558	0.681447530549211	0.761200137794006									12596	Chr_18	---------------------------------------------------------------------------------------------------------------------------------------------MAQ---------QQQHIPAPHQQSQSEDKIRRFNGDVQKIHSGRNPNFTLLLYDGSNYQIWEKEINRTLGFVFDTPKAFLENKDNFSVRAVDEQSSISALLWLTIHKDLKAIADGSSKQSALDLFKLIKLDCSHSNQQYKLKIID----------------------------------------------------------------------------------------------------------------------------------------------------------------------------------------------------------------------------------------------------------------------------------------------
19849	GC_00000435		PST_Yr1716b	10947	53	206	8	0	0.862094616495558	0.681447530549211	0.761200137794006									10947	Chr_16	---------------------------------------------------------------------------------------------MATSEEVQAQITAAMSQMSIKFQAKLEEQNALILSQQGEIQQLRHTSHMAQQQQQPQQQPQQQHIPAPHQQSRSEDKIRCFNGDVQKIHGGRNPDFASLLYDGSNYQIWEREINRTLGFVFDTPKAFLENEDNFSVRAVDEQSSISALLRSTIHKDLRAIVDGSSEQSALDLFKLIKLNCSHSNRQYKLKIVDQLLALSASKSPGSELVLAKWTKIFTDIEQLKIPTNELCGLILQSSFIAPAGVDKKTFDFSIDSKLEARENANFADVTTVIQSACGKGKNKSSSPSTDSYTPMELDAISAMRNQAKYLPPAKREPAQKAPALSYEKALYWRGQPTPESLRAKYGDECHRCGSVEHWYNNCSIYWEDVKSGLIPPPPENWTSPQSTYRPPRKEFPPHNKPGQPSCLRQLDIPTATDGKFLLDSGASTHVQGDDQDPDAEGYDHSR---------------------------------
19850	GC_00000435		PST_Yr1716b	8266	53	206	8	0	0.862094616495558	0.681447530549211	0.761200137794006									8266	Chr_11	---------------------------------------------------------------------------------------------MATSEEVQAQITAAMSQMSIKFQAKLEEQNALILSQQGEIQQLRHTSHMAQQQQQPQQQPQQQHIPAPHQQSRSEDKIRRFNGDVQKIHGGRNPDFASLLYDGSNYQIWEREINRTLGFVFDTPKAFLENEDNFSVRAVDEQSSISALLRSTIHKDLRAIVDGSSEQSALDLFKLIKLNCSHSNRQYKLKIVDQLLALSASKSPGSELVLAKWTKIFTDIEQLKIPTNELCGLILQSSFIAPAGVDKKTFDFSIDSKLEARENANFADVTTVIQSACGKGKNKSSSPSTDSYTPMELNAISAMRNQAKYLPPAKREPAQKAPALSYKKALYWRGQPTPESLRAKYGDECHRCGSVEHWYNNCSIYWEDVKSGLIPPPPENWTSPQSTYRPPRKEFPPHNKPGQPSRLRQLDIPTATDGKFLLDSGASTHVQGDDQDPDAEGYDHSR---------------------------------
19851	GC_00000435		PST_Yr1716b	6688	53	206	8	0	0.862094616495558	0.681447530549211	0.761200137794006									6688	Chr_9	---------------------------------------------------------------------------------------------------------------------------------------------MA----------QQQHVPAPHQQSRSEDKIRRFNGDVQKIHGGRNPDFTSLLYDGSNYQIWEKEINRTLGFVFDTPQAFLENENNFSVRAVDEQSSISALLRSTIHKDLRAIVDGSSEQSALDLFKLIKLNCSHSNRQYKLKIVDQLLALSACKSPGSELVLAKWTKIFTDIEQLKIPTNELCGLILQSSFIAPAGVDKKTFDFSIDSKLEAREDANFADVTTVIQLACGKGKNKSSPPSTDSYTPMELDALNAVRNQLKYLPPAKREPAQKAPALSYEKALYWKGQPTPESLRAKYGDECHRCGSVEHWYNNCSIYWEDVKSGLIPPPPENWTSPQSTYRPPRKEFPPHHKPGQPSRLRQLDVPTATDGKFLLDSGASTHVSGNIDQFIT----------------------------------------
19852	GC_00000435		PST_Yr1716b	6001	53	206	8	0	0.862094616495558	0.681447530549211	0.761200137794006									6001	Chr_7	---------------------------------------------------------------------------------------------MATSEEVQAQIAAAMDQMSVQFQAKLEEQNALILSQQGETQQLQHTSHMAEQQQQP----QPQHLQAPHQQSWSEDKIRRFNGDVQKIHGGHNPNFTSLLYDGSNYQIWEKEINRTLGFVFDTPQAFLENEHNFPVRAVDEQSSISALLWSTIHKDLRAIVDGSSKQSALDLFKLIKLNCSHSNRQYKLKIVDQLLALSASKSPGSQLVLAKWTKIFTDIEQLKIPTNKLCSLILQSSFIAPAGVDKKTFDFSIDSKLEAREDTNFADVTTVIQLACGKGKNKSSPPSTDSYTPMELDALNAVRNQLKYLPPAKQEPAQKAPALSYEKALYWKGKPTPESLRAKYGDECHKC-SVEDWYNNCLIYWEDVKS--------------------------HHKPGQPSRLRQLDVPTATDGKFLLDSGASTHVQGDDQDPNTEGYNHSR---------------------------------
19853	GC_00000435		PST_Yr1716b	15728	53	206	8	0	0.862094616495558	0.681447530549211	0.761200137794006									15728	Chr_3	-------------------------------------------------------MRRKEDSDSEEDLSLAKIDRSDSDESTKERFKPDSIDNMATPEEVRIQIADAMAQMSVKFEEKLLEQNDQIIAQQREIYQFKQESAHNRQQPPHQ---QQQQVPAPYQHSRSEAKIRQSNGAVQKTHADRNTDHTSLLYDGSNYQKWEKEINRTLGFVFDTPKPFLSSDDNFSMRAVDEESSIATLLRSTIHSDLRAIVDGNSEQSALDLFKLIKLNCSHSNRQHKLKIIDQMLSLAASKSPGSELTLAKWTKIFTDIKQLKIPTTELCGLILQSSFIAPAGVDRKTFDFSVDGKLETREDANFADVTTVIQFACGKGKAKSSQEPSSSTAA----TVSQPT-SAKFV-----TREGV------------LLQRPTESI------------------------------------------------------------------------------------------------------------------------------------------
19854	GC_00000435		PST_Yr1716b	1118	53	206	8	0	0.862094616495558	0.681447530549211	0.761200137794006									1118	Chr_3	-------------------------------------------------------MRRKEDSDSEEDLSLAKIDRSDSDESTKERFKPDSIDNMATPEEVRIQIADAMAQMSVKFEEKLLEQNDQIIAQQREIYQFKQESAHNRQQPPHQ---QQQQVPAPYQHSRSEAKIRQSNGAVQKTHADRNTNHTSLLYNGSNYQKWEKEINRTLGFVFDTPKPFLSSNDNFSMRAVDEESSIATLLQSTIHSDLRAIVDGNSEQSALDLFKLIKLNCSHLNRQHKLKIIDQMLSLAASKSPGSELTLAKWTKIFTDIEQLKIPTTELCGLILQSSFIAPAGVDRKTFDFSVDGKLETREDANFADVTTVIQFACGKGKAKSSQEPSSSTAA----TVSQPT-SAKFV-----TREGV------------LLQRPTESI------------------------------------------------------------------------------------------------------------------------------------------
19855	GC_00000435		PST_Yr2011a	1291	53	206	8	0	0.862094616495558	0.681447530549211	0.761200137794006									1291	Chr_1	-------------------------------------------------------MRRKEDSDSEEDLSLAKIDRSDSDESTKERFKPDSIDNMATPEEVRIQIADAMAQMSVKFEEKLLEQNDQIIAQQREIYQFKQESAHNRQQPPHQ---QQQQVPAPYQHSRSEAKIRQSNGAVQKTHADRNTNHTSLLYNGSNYQKWEKEINRTLGFVFDTPKPFLSSNDNFSMRAVDEESSIATLLQSTIHSDLRAIVDGNSEQSALDLFKLIKLNCSHLNRQHKLKIIDQMLSLAASKSPGSELTLAKWTKIFTDIEQLKIPTTELCGLILQSSFIAPAGVDRKTFDFSVDGKLETREDANFADVTTVIQFACGKGKAKSSQVSNDSYAPMDLDAIQAVG-QGKYIHPNNRNPQAQ------------QQRPPTESI------------------------------------------------------------------------------------------------------------------------------------------
19856	GC_00000435		PST_Yr2011a	14580	53	206	8	0	0.862094616495558	0.681447530549211	0.761200137794006									14580	Chr_17	---------------------------------------------------------------------------------------------MTTSEEVQAQIAGAMDQMSIKFQAKLEEQNALILSQQGEIQQLRHTSHMAQ---------QQQHIPAPHQQSQSEDKIRRFNGDVQKIHSGRNPNFTLLLYDGSNYQIWEKEINRTLGFVFDTPKAFLENKDNFSVRAVDEQSSISALLWLTIHKDLKAIADGSSKQSALDLFKLIKLDCSHSNQQYKLKIID----------------------------------------------------------------------------------------------------------------------------------------------------------------------------------------------------------------------------------------------------------------------------------------------
19857	GC_00000435		PST_Yr2011b	11816	53	206	8	0	0.862094616495558	0.681447530549211	0.761200137794006									11816	Chr_16	---------------------------------------------------------------------------------------------MATSEEVQAQITAAMSQMSIKFQAKLEEQNALILSQQGEIQQLRHTSHMAQQQQQPQQQPQQQHIPAPHQQSRSEDKIRCFNGDVQKIHGGRNPDFASLLYDGSNYQIWEREINRTLGFVFDTPKAFLENEDNFSVRAVDEQSSISALLRSTIHKDLRAIVDGSSEQSALDLFKLIKLNCSHSNRQYKLKIVDQLLALSASKSPGSELVLAKWTKIFTDIEQLKIPTNELCGLILQSSFIAPAGVDKKTFDFSIDSKLEARENANFADVTTVIQSACGKGKNKSSSPSTDSYTPMELDAISAMRNQAKYLPPAKREPAQKAPALSYEKALYWRGQPTPESLRAKYGDECHRCGSVEHWYNNCSIYWEDVKSGLIPPPPENWTSPQSTYRPPRKEFPPHNKPGQPSCLRQLDIPTATDGKFLLDSGASTHVQGDDQDPDAEGYDHSR---------------------------------
19858	GC_00000435		PST_Yr2011b	10318	53	206	8	0	0.862094616495558	0.681447530549211	0.761200137794006									10318	Chr_11	---------------------------------------------------------------------------------------------MATSEEVQAQITAAMSQMSIKFQAKLEEQNALILSQQGEIQQLRHTSHMAQQQQQPQQQPQQQHIPAPHQQSRSEDKIRRFNGDVQKIHGGRNPDFASLLYDGSNYQIWEREINRTLGFVFDTPKAFLENEDNFSVRAVDEQSSISALLRSTIHKDLRAIVDGSSEQSALDLFKLIKLNCSHSNRQYKLKIVDQLLALSASKSPGSELVLAKWTKIFTDIEQLKIPTNELCGLILQSSFIAPAGVDKKTFDFSIDSKLEARENANFADVTTVIQSACGKGKNKSSSPSTDSYTPMELNAISAMRNQAKYLPPAKREPAQKAPALSYKKALYWRGQPTPESLRAKYGDECHRCGSVEHWYNNCSIYWEDVKSGLIPPPPENWTSPQSTYRPPRKEFPPHNKPGQPSRLRQLDIPTATDGKFLLDSGASTHVQGDDQDPDAEGYDHSR---------------------------------
19859	GC_00000435		PST_Yr2011b	6557	53	206	8	0	0.862094616495558	0.681447530549211	0.761200137794006									6557	Chr_9	---------------------------------------------------------------------------------------------------------------------------------------------MA----------QQQHVPAPHQQSRSEDKIRRFNGDVQKIHGGRNPDFTSLLYDGSNYQIWEKEINRTLGFVFDTPQAFLENENNFSVRAVDEQSSISALLRSTIHKDLRAIVDGSSEQSALDLFKLIKLNCSHSNRQYKLKIVDQLLALSACKSPGSELVLAKWTKIFTDIEQLKIPTNELCGLILQSSFIAPAGVDKKTFDFSIDSKLEAREDANFADVTTVIQLACGKGKNKSSPPSTDSYTPMELDALNAVRNQLKYLPPAKREPAQKAPALSYEKALYWKGQPTPESLRAKYGDECHRCGSVEHWYNNCSIYWEDVKSGLIPPPPENWTSPQSTYRPPRKEFPPHHKPGQPSRLRQLDVPTATDGKFLLDSGASTHVQGDNQDPDTEGYDHSQ---------------------------------
19860	GC_00000435		PST_Yr2011b	5429	53	206	8	0	0.862094616495558	0.681447530549211	0.761200137794006									5429	Chr_7	---------------------------------------------------------------------------------------------MATSEEVQAQIAAAMDQMSVQFQAKLEEQNALILSQQGETQQLQHTSHMAEQQQQP----QPQHLQAPHQQSWSEDKIRRFNGDVQKIHGGHNPNFTSLLYDGSNYQIWEKEINRTLGFVFDTPQAFLENEHNFPVRAVDEQSSISALLWSTIHKDLRAIVDGSSKQSALDLFKLIKLNCSHSNRQYKLKIVDQLLALSASKSPGSQLVLAKWTKIFTDIEQLKIPTNKLCSLILQSSFIAPAGVDKKTFDFSIDSKLEAREDTNFADVTTVIQLACGKGKNKSSPPSTDSYTPMELDALNAVRNQLKYLPPAKQEPAQKAPALSYEKALYWKGKPTPESLRAKYGDECHKC-SVEDWYNNCLIYWEDVKS--------------------------HHKPGQPSRLRQLDVPTATDGKFLLDSGASTHVQGDDQDPNTEGYNHSR---------------------------------
19861	GC_00000435		PST_Yr2011b	32	53	206	8	0	0.862094616495558	0.681447530549211	0.761200137794006									32	Chr_3	-------------------------------------------------------MRRKEDSDSEEDLSLAKIDRSDSDESTKERFKPDSIDNMATPEEVRIQIADAMAQMSVKFEEKLLEQNDQIIAQQREIYQFKQESAHNRQQPPHQ---QQQQVPAPYQHSRSEAKIRQSNGAVQKTHADRNTDHTSLLYDGSNYQKWEKEINRTLGFVFDTPKPFLSSDDNFSMRAVDEESSIATLLRSTIHSDLRAIVDGNSEQSALDLFKLIKLNCSHSNRQHKLKIIDQMLSLAASKSPGSELTLAKWTKIFTDIKQLKIPTTELCGLILQSSFIAPAGVDRKTFDFSVDGKLETREDANFADVTTVIQFACGKGKAKSSQEPSSSTAA----TVSQPT-SAKFV-----TREGV------------LLQRPTESI------------------------------------------------------------------------------------------------------------------------------------------
19862	GC_00000435		PST_Yr2011b	12979	53	206	8	0	0.862094616495558	0.681447530549211	0.761200137794006									12979	Chr_18	---------------------------------------------------------------------------------------------------------------------------------------------MAQ---------QQQHIPAPHQQSQSEDKIRRFNGDVQKIHSGRNPNFTLLLYDGSNYQIWEKEINRTLGFVFDTPKAFLENKDNFSVRAVDEQSSISALLWLTIHKDLKAIADGSSKQSALDLFKLIKLDCSHSNQQYKLKIID----------------------------------------------------------------------------------------------------------------------------------------------------------------------------------------------------------------------------------------------------------------------------------------------
19863	GC_00000435		PST_Yr2015a	1260	53	206	8	0	0.862094616495558	0.681447530549211	0.761200137794006									1260	Chr_1	-------------------------------------------------------MRRKEDSDSEEDLSLAKIDRSDSDESTKERFKPDSIDNMATPEEVRIQIADAMAQMSVKFEEKLLEQNDQIIAQQREIYQFKQESAHNRQQPPHQ---QQQQVPAPYQHSRSEAKIRQSNGAVQKTHADRNTNHTSLLYNGSNYQKWEKEINRTLGFVFDTPKPFLSSNDNFSMRAVDEESSIATLLQSTIHSDLRAIVDGNSEQSALDLFKLIKLNCSHLNRQHKLKIIDQMLSLAASKSPGSELTLAKWTKIFTDIEQLKIPTTELCGLILQSSFIAPAGVDRKTFDFSVDGKLETREDANFADVTTVIQFACGKGKAKSSQEPSSSTAA----TVSQPT-SAKFV-----TREGV------------LLQRPTESI------------------------------------------------------------------------------------------------------------------------------------------
19864	GC_00000435		PST_Yr2015a	12769	53	206	8	0	0.862094616495558	0.681447530549211	0.761200137794006									12769	Chr_17	---------------------------------------------------------------------------------------------MTTSEEVQAQIAGAMDQMSIKFQAKLEEQNALILSQQGEIQQLRHTSHMAQ---------QQQHIPAPHQQSQSEDKIRRFNGDVQKIHSGRNPNFTLLLYDGSNYQIWEKEINRTLGFVFDTPKAFLENKDNFSVRAVDEQSSISALLWLTIHKDLKAIADGSSKQSALDLFKLIKLDCSHSNQQYKLKIID----------------------------------------------------------------------------------------------------------------------------------------------------------------------------------------------------------------------------------------------------------------------------------------------
19865	GC_00000435		PST_Yr2015b	10611	53	206	8	0	0.862094616495558	0.681447530549211	0.761200137794006									10611	Chr_16	---------------------------------------------------------------------------------------------MATSEEVQAQITAAMSQMSIKFQAKLEEQNALILSQQGEIQQLRHTSHMAQQQQQPQQQPQQQHIPAPHQQSRSEDKIRCFNGDVQKIHGGRNPDFASLLYDGSNYQIWEREINRTLGFVFDTPKAFLENEDNFSVRAVDEQSSISALLRSTIHKDLRAIVDGSSEQSALDLFKLIKLNCSHSNRQYKLKIVDQLLALSASKSPGSELVLAKWTKIFTDIEQLKIPTNELCGLILQSSFIAPAGVDKKTFDFSIDSKLEARENANFADVTTVIQSACGKGKNKSSSPSTDSYTPMELDAISAMRNQAKYLPPAKREPAQKAPALSYEKALYWRGQPTPESLRAKYGDECHRCGSVEHWYNNCSIYWEDVKSGLIPPPPENWTSPQSTYRPPRKEFPPHNKPGQPSCLRQLDIPTATDGKFLLDSGASTHVQGDDQDPDAEGYDHSR---------------------------------
19866	GC_00000435		PST_Yr2015b	8789	53	206	8	0	0.862094616495558	0.681447530549211	0.761200137794006									8789	Chr_11	---------------------------------------------------------------------------------------------MATSEEVQAQITAAMSQMSIKFQAKLEEQNALILSQQGEIQQLRHTSHMAQQQQQPQQQPQQQHIPAPHQQSRSEDKIRRFNGDVQKIHGGRNPDFASLLYDGSNYQIWEREINRTLGFVFDTPKAFLENEDNFSVRAVDEQSSISALLRSTIHKDLRAIVDGSSEQSALDLFKLIKLNCSHSNRQYKLKIVDQLLALSASKSPGSELVLAKWTKIFTDIEQLKIPTNELCGLILQSSFIAPAGVDKKTFDFSIDSKLEARENANFADVTTVIQSACGKGKNKSSSPSTDSYTPMELNAISAMRNQAKYLPPAKREPAQKAPALSYKKALYWRGQPTPESLRAKYGDECHRCGSVEHWYNNCSIYWEDVKSGLIPPPPENWTSPQSTYRPPRKEFPPHNKPGQPSRLRQLDIPTATDGKFLLDSGASTHVQGDDQDPDAEGYDHSR---------------------------------
19867	GC_00000435		PST_Yr2015b	5508	53	206	8	0	0.862094616495558	0.681447530549211	0.761200137794006									5508	Chr_9	---------------------------------------------------------------------------------------------------------------------------------------------MA----------QQQHVPAPHQQSRSEDKIRRFNGDVQKIHGGRNPDFTSLLYDGSNYQIWEKEINRTLGFVFDTPQAFLENENNFSVRAVDEQSSISALLRSTIHKDLRAIVDGSSEQSALDLFKLIKLNCSHSNRQYKLKIVDQLLALSACKSPGSELVLAKWTKIFTDIEQLKIPTNELCGLILQSSFIAPAGVDKKTFDFSIDSKLEAREDANFADVTTVIQLACGKGKNKSSPPSTDSYTPMELDALNAVRNQLKYLPPAKREPAQKAPALSYEKALYWKGQPTPESLRAKYGDECHRCGSVEHWYNNCSIYWEDVKSGLIPPPPENWTSPQSTYRPPRKEFPPHHKPGQPSRLRQLDVPTATDGKFLLDSGASTHVSGNIDQFIT----------------------------------------
19868	GC_00000435		PST_Yr2015b	4397	53	206	8	0	0.862094616495558	0.681447530549211	0.761200137794006									4397	Chr_7	---------------------------------------------------------------------------------------------MATSEEVQAQIAAAMDQMSVQFQAKLEEQNALILSQQGETQQLQHTSHMAEQQQQP----QPQHLQAPHQQSWSEDKIRRFNGDVQKIHGGHNPNFTSLLYDGSNYQIWEKEINRTLGFVFDTPQAFLENEHNFPVRAVDEQSSISALLWSTIHKDLRAIVDGSSKQSALDLFKLIKLNCSHSNRQYKLKIVDQLLALSASKSPGSQLVLAKWTKIFTDIEQLKIPTNKLCSLILQSSFIAPAGVDKKTFDFSIDSKLEAREDTNFADVTTVIQLACGKGKNKSSPPSTDSYTPMELDALNAVRNQLKYLPPAKQEPAQKAPALSYEKALYWKGKPTPESLRAKYGDECHKC-SVEDWYNNCLIYWEDVKS--------------------------HHKPGQPSRLRQLDVPTATDGKFLLDSGASTHVQGDDQDPNTEGYNHSR---------------------------------
19869	GC_00000435		PST_Yr2015b	36	53	206	8	0	0.862094616495558	0.681447530549211	0.761200137794006									36	Chr_3	-------------------------------------------------------MRRKEDSDSEEDLSLAKIDRSDSDESTKERFKPDSIDNMATPEEVRIQIADAMAQMSVKFEEKLLEQNDQIIAQQREIYQFKQESAHNRQQPPHQ---QQQQVPAPYQHSRSEAKIRQSNGAVQKTHADRNTDHTSLLYDGSNYQKWEKEINRTLGFVFDTPKPFLSSDDNFSMRAVDEESSIATLLRSTIHSDLRAIVDGNSEQSALDLFKLIKLNCSHSNRQHKLKIIDQMLSLAASKSPGSELTLAKWTKIFTDIKQLKIPTTELCGLILQSSFIAPAGVDRKTFDFSVDGKLETREDANFADVTTVIQFACGKGKAKSSQVSNDSYAPMDLDAIQAVG-QGKYIHPNNRNPQAQ------------QQRPPTESI------------------------------------------------------------------------------------------------------------------------------------------
19870	GC_00000435		PST_Yr2015b	11287	53	206	8	0	0.862094616495558	0.681447530549211	0.761200137794006									11287	Chr_18	---------------------------------------------------------------------------------------------------------------------------------------------MAQ---------QQQHIPAPHQQSQSEDKIRRFNGDVQKIHSGRNPNFTLLLYDGSNYQIWEKEINRTLGFVFDTPKAFLENKDNFSVRAVDEQSSISALLWLTIHKDLKAIADGSSKQSALDLFKLIKLDCSHSNQQYKLKIID----------------------------------------------------------------------------------------------------------------------------------------------------------------------------------------------------------------------------------------------------------------------------------------------
19871	GC_00000435		PST_Yr201644_1	2248	53	206	8	0	0.862094616495558	0.681447530549211	0.761200137794006									2248	Chr_1	-------------------------------------------------------MRRKEDSDSEEDLSLAKIDRSDSDESTKERFKPDSIDNMATPEEVRIQIADAMAQMSVKFEEKLLEQNDQIIAQQREIYQFKQESAHNRQQPPHQ---QQQQVPAPYQHSRSEAKIRQSNGAVQKTHADRNTNHTSLLYNGSNYQKWEKEINRTLGFVFDTPKPFLSSNDNFSMRAVDEESSIATLLQSTIHSDLRAIVDGNSEQSALDLFKLIKLNCSHLNRQHKLKIIDQMLSLAASKSPGSELTLAKWTKIFTDIEQLKIPTTELCGLILQSSFIAPAGVDRKTFDFSVDGKLETREDANFADVTTVIQFACGKGKAKSSQVSNDSYAPMDLDAIQAVG-QGKYIHPNNRNPQAQ------------QQRPPTESI------------------------------------------------------------------------------------------------------------------------------------------
19872	GC_00000435		PST_Yr201644_1	11348	53	206	8	0	0.862094616495558	0.681447530549211	0.761200137794006									11348	Chr_17	---------------------------------------------------------------------------------------------MTTSEEVQAQIAGAMDQMSIKFQAKLEEQNALILSQQGEIQQLRHTSHMAQ---------QQQHIPAPHQQSQSEDKIRRFNGDVQKIHSGRNPNFTLLLYDGSNYQIWEKEINRTLGFVFDTPKAFLENKDNFSVRAVDEQSSISALLWLTIHKDLKAIADGSSKQSALDLFKLIKLDCSHSNQQYKLKIID----------------------------------------------------------------------------------------------------------------------------------------------------------------------------------------------------------------------------------------------------------------------------------------------
19873	GC_00000435		PST_Yr201644_2	11429	53	206	8	0	0.862094616495558	0.681447530549211	0.761200137794006									11429	Chr_16	---------------------------------------------------------------------------------------------MATSEEVQAQITAAMSQMSIKFQAKLEEQNALILSQQGEIQQLRHTSHMAQQQQQPQQQPQQQHIPAPHQQSRSEDKIRCFNGDVQKIHGGRNPDFASLLYDGSNYQIWEREINRTLGFVFDTPKAFLENEDNFSVRAVDEQSSISALLRSTIHKDLRAIVDGSSEQSALDLFKLIKLNCSHSNRQYKLKIVDQLLALSASKSPGSELVLAKWTKIFTDIEQLKIPTNELCGLILQSSFIAPAGVDKKTFDFSIDSKLEARENANFADVTTVIQSACGKGKNKSSSPSTDSYTPMELDAISAMRNQAKYLPPAKREPAQKAPALSYEKALYWRGQPTPESLRAKYGDECHRCGSVEHWYNNCSIYWEDVKSGLIPPPPENWTSPQSTYRPPRKEFPPHNKPGQPSCLRQLDIPTATDGKFLLDSGASTHVQGDDQDPDAEGYDHSR---------------------------------
19874	GC_00000435		PST_Yr201644_2	8175	53	206	8	0	0.862094616495558	0.681447530549211	0.761200137794006									8175	Chr_11	---------------------------------------------------------------------------------------------MATSEEVQAQITAAMSQMSIKFQAKLEEQNALILSQQGEIQQLRHTSHMAQQQQQPQQQPQQQHIPAPHQQSRSEDKIRRFNGDVQKIHGGRNPDFASLLYDGSNYQIWEREINRTLGFVFDTPKAFLENEDNFSVRAVDEQSSISALLRSTIHKDLRAIVDGSSEQSALDLFKLIKLNCSHSNRQYKLKIVDQLLALSASKSPGSELVLAKWTKIFTDIEQLKIPTNELCGLILQSSFIAPAGVDKKTFDFSIDSKLEARENANFADVTTVIQSACGKGKNKSSSPSTDSYTPMELNAISAMRNQAKYLPPAKREPAQKAPALSYKKALYWRGQPTPESLRAKYGDECHRCGSVEHWYNNCSIYWEDVKSGLIPPPPENWTSPQSTYRPPRKEFPPHNKPGQPSRLRQLDIPTATDGKFLLDSGASTHVQGDDQDPDAEGYDHSR---------------------------------
19875	GC_00000435		PST_Yr201644_2	5785	53	206	8	0	0.862094616495558	0.681447530549211	0.761200137794006									5785	Chr_9	---------------------------------------------------------------------------------------------------------------------------------------------MA----------QQQHVPAPHQQSRSEDKIRRFNGDVQKIHGGRNPDFTSLLYDGSNYQIWEKEINRTLGFVFDTPQAFLENENNFSVRAVDEQSSISALLRSTIHKDLRAIVDGSSEQSALDLFKLIKLNCSHSNRQYKLKIVDQLLALSACKSPGSELVLAKWTKIFTDIEQLKIPTNELCGLILQSSFIAPAGVDKKTFDFSIDSKLEAREDANFADVTTVIQLACGKGKNKSSPPSTDSYTPMELDALNAVRNQLKYLPPAKREPAQKAPALSYEKALYWKGQPTPESLRAKYGDECHRCGSVEHWYNNCSIYWEDVKSGLIPPPPENWTSPQSTYRPPRKEFPPHHKPGQPSRLRQLDVPTATDGKFLLDSGASTHVSGNIDQFIT----------------------------------------
19876	GC_00000435		PST_Yr201644_2	4641	53	206	8	0	0.862094616495558	0.681447530549211	0.761200137794006									4641	Chr_7	---------------------------------------------------------------------------------------------MATSEEVQAQIAAAMDQMSVQFQAKLEEQNALILSQQGETQQLQHTSHMAEQQQQP----QPQHLQAPHQQSWSEDKIRRFNGDVQKIHGGHNPNFTSLLYDGSNYQIWEKEINRTLGFVFDTPQAFLENEHNFPVRAVDEQSSISALLWSTIHKDLRAIVDGSSKQSALDLFKLIKLNCSHSNRQYKLKIVDQLLALSASKSPGSQLVLAKWTKIFTDIEQLKIPTNKLCSLILQSSFIAPAGVDKKTFDFSIDSKLEAREDTNFADVTTVIQLACGKGKNKSSPPSTDSYTPMELDALNAVRNQLKYLPPAKQEPAQKAPALSYEKALYWKGKPTPESLRAKYGDECHKC-SVEDWYNNCLIYWEDVKS--------------------------HHKPGQPSRLRQLDVPTATDGKFLLDSGASTHVQGDDQDPNTEGYNHSR---------------------------------
19877	GC_00000435		PST_Yr201644_2	7470	53	206	8	0	0.862094616495558	0.681447530549211	0.761200137794006									7470	Chr_12	---------------------------------------------------------------------------------------------MATPEEVQAQIAAAMAQMSVKFEEKLLEQDNQILSQQREILDFKQQSAHNRQQPPHQ---QQQQFPAPYQHSRSEAKIRQFNGAVQKTHADRNTDHTSLLYDGSNYQTWEKEINRTLGFVFDTPKPFLSSDDNFSMRAVDEESSISALLRLTIHKDLRAIVDGNSEQSALDLFKLIKLNCSHSNRQYKLKIVDQMLSLAGSKSPGSELTLAKWTKVFTDIEQLKIPTTKLCGLILQNSFNAPTGVDKKTFDFSIDGKLEAQDNPNFADVTTVIRIACGKGKAKSFQTSTDSYAPMDLDAINAVGNQSKYLPPAKREPAQKGPALSYEKALFWKGHPTPESLRAK-----------------------------------------------RKE------------------------------------RTDPTTP------------------------------------------
19878	GC_00000435		PST_Yr201644_2	1089	53	206	8	0	0.862094616495558	0.681447530549211	0.761200137794006									1089	Chr_3	-------------------------------------------------------MRRKEDSDSEEDLSLAKIDRSDSDESTKERFKPDSIDNMATPEEVRIQIADAMAQMSVKFEEKLLEQNDQIIAQQREIYQFKQESAHNRQQPPHQ---QQQQVPAPYQHSRSEAKIRQSNGAVQKTHADRNTDHTSLLYDGSNYQKWEKEINRTLGFVFDTPKPFLSSDDNFSMRAVDEESSIATLLRSTIHSDLRAIVDGNSEQSALDLFKLIKLNCSHSNRQHKLKIIDQMLSLAASKSPGSELTLAKWTKIFTDIKQLKIPTTELCGLILQSSFIAPAGVDRKTFDFSVDGKLETREDANFADVTTVIQFACGKGKAKSSQEPSSSTAA----TVSQPT-SAKFV-----TREGV------------LLQRPTESI------------------------------------------------------------------------------------------------------------------------------------------
19879	GC_00000436		PSH_233a	699	53	206	6	0	0.971521323957374	0.753789142308338	0.848916458618766	PF00654.25	Voltage gated chloride channel	P|T|K	Inorganic ion transport and metabolism|Signal transduction mechanisms|Transcription	COG0038|COG0589|COG2524	H+/Cl- antiporter ClcA (ClcA) (PDB:1KPK)|Nucleotide-binding universal stress protein, UspA family (UspA) (PDB:1JMV)|Predicted transcriptional regulator, contains C-terminal CBS domains			699	Chr_1	------------------------MEPSNAYSRSNRFSEFTTIDWFQDGFRARNRRKFEDKFNSNSSSVFIQSILNVYGSGQSWLVVGLVGMTIGLNAALISIITAWLSNLKMGYCKQGWWLNSKFCCWEIERSTSTIVREGISIGLSGASGVIGSGGTEEGCDDWQTWTSFGIIKFLVYTIYSILFGFISSKLVKSFSTEAAGSGISEIKCILSGFDKPGFLSFKTLLIKSITLPLAIASGLSIGKEGPSVHMAACIGFVLANQFQRFSSSRLKMRELITAASAAGVAVAFGSPVGGVLFAFEEMTISFPIKTMWRSFFCALIATVTLSAVNPFRTGKLVLFQVSYDRDWHFFEIGFFIIIGVFGGIYGGFVSKYNLQVALFRRKHLVNSAISEVIFLAGLTAIIGYFNMFLRIDMTESLEILFRECEGGGDYDGLCQSWAQWQMVNSLLLATVIRACLVVLSFGCRVPAGIFIPSMAVGATFGRMLGILVKALYRAYPHWTIFSSCDPEKPCITPGTYALLGSAAALGGIMRITVSVVVIMFELTGALTYILPTMVVLLVTKAVSDQLVKGHGGIADKMIHLNGFPCLEKEDHLHGLAVGAVMTGQTDGVKLANETHEVDFSTSSEDSNFKSTALALPRQLPLHELKTILGTERNGRAKGFSGWPVVNDANDLSILGYVSSADLIKTINDATLTRFSEDVIVILSRNLGRESKVEDDGSLDGIVLSPPSSRGMFERLDLSYLVNPTPIRVNPKQPLEMVVSLFKKIGPRMVLIESHGCLVGLITLKDLLRFESGTSKHAQSRVGGRRSSRPVQQGDDNDDEDQGDGDGDGDGEEGGDLEELLEDAKDLCRDIKTAVVNWVKGSSSSTVPSS
19880	GC_00000436		PSH_233a	700	53	206	6	0	0.971521323957374	0.753789142308338	0.848916458618766	PF00654.25	Voltage gated chloride channel	P|T|K	Inorganic ion transport and metabolism|Signal transduction mechanisms|Transcription	COG0038|COG0589|COG2524	H+/Cl- antiporter ClcA (ClcA) (PDB:1KPK)|Nucleotide-binding universal stress protein, UspA family (UspA) (PDB:1JMV)|Predicted transcriptional regulator, contains C-terminal CBS domains			700	Chr_1	---------------------------------------MYVSDWFQDGFRARNRRKFEDKFNSNSSSVFIQSILNVYGSGQSWLVVGLVGMTIGLNAALISIITAWLSNLKMGYCKQGWWLNSKFCCWEIERSTSTIVREGISIGLSGASGVIGSGGTEEGCDDWQTWTSFGIIKFLVYTIYSILFGFISSKLVKSFSTEAAGSGISEIKCILSGFDKPGFLSFKTLLIKSITLPLAIASGLSIGKEGPSVHMAACIGFVLANQFQRFSSSRLKMRELITAASAAGVAVAFGSPVGGVLFAFEEMTISFPIKTMWRSFFCALIATVTLSAVNPFRTGKLVLFQVSYDRDWHFFEIGFFIIIGVFGGIYGGFVSKYNLQVALFRRKHLVNSAISEVIFLAGLTAIIGYFNMFLRIDMTESLEILFRECEGGGDYDGLCQSWAQWQMVNSLLLATVIRACLVVLSFGCRVPAGIFIPSMAVGATFGRMLGILVKALYRAYPHWTIFSSCDPEKPCITPGTYALLGSAAALGGIMRITVSVVVIMFELTGALTYILPTMVVLLVTKAVSDQLVKGHGGIADKMIHLNGFPCLEKEDHLHGLAVGAVMTGQTDGVKLANETHEVDFSTSSEDSNFKSTALALPRQLPLHELKTILGTERNGRAKGFSGWPVVNDANDLSILGYVSSADLIKTINDATLTRFSEDVIVILSRNLGRESKVEDDGSLDGIVLSPPSSRGMFERLDLSYLVNPTPIRVNPKQPLEMVVSLFKKIGPRMVLIESHGCLVGLITLKDLLRFESGTSKHAQSRVGGRRSSRPVQQGDDNDDEDQGDGDGDGDGEEGGDLEELLEDAKDLCRDIKTAVVNWVKGSSSSTVPSS
19881	GC_00000436		PSH_233a	701	53	206	6	0	0.971521323957374	0.753789142308338	0.848916458618766	PF00654.25	Voltage gated chloride channel	P|T|K	Inorganic ion transport and metabolism|Signal transduction mechanisms|Transcription	COG0038|COG0589|COG2524	H+/Cl- antiporter ClcA (ClcA) (PDB:1KPK)|Nucleotide-binding universal stress protein, UspA family (UspA) (PDB:1JMV)|Predicted transcriptional regulator, contains C-terminal CBS domains			701	Chr_1	----------------------------------------------------------------------------------MYMDLDRVGMTIGLNAALISIITAWLSNLKMGYCKQGWWLNSKFCCWEIERSTSTIVREGISIGLSGASGVIGSGGTEEGCDDWQTWTSFGIIKFLVYTIYSILFGFISSKLVKSFSTEAAGSGISEIKCILSGFDKPGFLSFKTLLIKSITLPLAIASGLSIGKEGPSVHMAACIGFVLANQFQRFSSSRLKMRELITAASAAGVAVAFGSPVGGVLFAFEEMTISFPIKTMWRSFFCALIATVTLSAVNPFRTGKLVLFQVSYDRDWHFFEIGFFIIIGVFGGIYGGFVSKYNLQVALFRRKHLVNSAISEVIFLAGLTAIIGYFNMFLRIDMTESLEILFRECEGGGDYDGLCQSWAQWQMVNSLLLATVIRACLVVLSFGCRVPAGIFIPSMAVGATFGRMLGILVKALYRAYPHWTIFSSCDPEKPCITPGTYALLGSAAALGGIMRITVSVVVIMFELTGALTYILPTMVVLLVTKAVSDQLVKGHGGIADKMIHLNGFPCLEKEDHLHGLAVGAVMTGQTDGVKLANETHEVDFSTSSEDSNFKSTALALPRQLPLHELKTILGTERNGRAKGFSGWPVVNDANDLSILGYVSSADLIKTINDATLTRFSEDVIVILSRNLGRESKVEDDGSLDGIVLSPPSSRGMFERLDLSYLVNPTPIRVNPKQPLEMVVSLFKKIGPRMVLIESHGCLVGLITLKDLLRFESGTSKHAQSRVGGRRSSRPVQQGDDNDDEDQGDGDGDGDGEEGGDLEELLEDAKDLCRDIKTAVVNWVKGSSSSTVPSS
19882	GC_00000436		PSH_233a	724	53	206	6	0	0.971521323957374	0.753789142308338	0.848916458618766									724	Chr_1	----------------------------------------------------------------------------------------------------------------------------------------------------------------------------------------------------------------------------------------------------------------------------------------------------------------------------------------------------------------------------------------------------------------------------------------------------------------------------------------------------------------------------------------------------------------------------------------------------MIHLNGFPCLKEEDHLHGLAVGAVMAGQTDGVRLANETHEVGFSTSSDDSNSNSTALALPRQLPLHGLK-LSGNEQNGWAKGFSGWPVVNDANNFSILGYMSSADLTKTIIGR-----------------------------------------------------------------------------------------DCNHFKEFRKRE-------------------------------------------------------------------------------
19883	GC_00000436		PSH_233b	664	53	206	6	0	0.971521323957374	0.753789142308338	0.848916458618766	PF00654.25	Voltage gated chloride channel	P|T|K	Inorganic ion transport and metabolism|Signal transduction mechanisms|Transcription	COG0038|COG0589|COG2524	H+/Cl- antiporter ClcA (ClcA) (PDB:1KPK)|Nucleotide-binding universal stress protein, UspA family (UspA) (PDB:1JMV)|Predicted transcriptional regulator, contains C-terminal CBS domains			664	Chr_3	------------------------MEPSNAYSRPNRFSEFTTIDWFQDGFRARNRRKFEDKFNSNSSSVFIQSILNVYGSGQSWLVVGLVGMTIGLNAALISIITAWLSNLKMGYCKQGWWLNSKFCCWEIERSTSTIVREGISIGLSGASGVIGSGGTEEGCDDWQTWTSFGIIKFLVYTIYSILFGFISSKLVKSFSTEAAGSGISEIKCILSGFDKPGFLSFKTLLIKSITLPLAIASGLSIGKEGPSVHMAACIGFVLANQFQRFSSSRLKMRELITAASAAGVAVAFGSPVGGVLFAFEEMTISFPIKTMWRSFFCALIATVTLSAVNPFRTGKLVLFQVSYDRDWHFFEIGFFIIIGVFGGIYGGFVSKYNLQVALFRRKHLVNSAISEVIFLAGLTAIIGYFNMFLRIDMTESLEILFRECEGGGDYDGLCQSWAQWQMVNSLLLATVIRACLVVLSFGCRVPAGIFIPSMAVGATFGRMLGILVKALYRAYPHWTIFSSCDPEKPCITPGTYALLGSAAALGGIMRITVSVVVIMFELTGALTYILPTMVVLLVTKAVSDQLVKGHGGIADKMIHLNGFPCLEKEDHLHGLAVGAVMTGRTDGVKLANETHEVDFSTSSEDSNFKSTALALPRQLPLHELKTILGTERNGRAKGFSGWPVVNDANDLSILGYVSSADLIKTINDATLTRFSEDVIVILSRNLGRESKVEDDGSLDGIVSSPPSSRGMFERLDLSYLVNPTPIRVNPKQPLEMVVSLFKKIGPRMVLIESHGCLVGLITLKDLLRFESGTSKHAQSCVGGRRSSRPVQQGDNNDDEDQGDGDGDGDGEEGGDLEELLEDAKDLCRDIKTAVVNWVKGSSSSTVPSS
19884	GC_00000436		PSH_233b	665	53	206	6	0	0.971521323957374	0.753789142308338	0.848916458618766	PF00654.25	Voltage gated chloride channel	P|T|K	Inorganic ion transport and metabolism|Signal transduction mechanisms|Transcription	COG0038|COG0589|COG2524	H+/Cl- antiporter ClcA (ClcA) (PDB:1KPK)|Nucleotide-binding universal stress protein, UspA family (UspA) (PDB:1JMV)|Predicted transcriptional regulator, contains C-terminal CBS domains			665	Chr_3	---------------------------------------MYVSDWFQDGFRARNRRKFEDKFNSNSSSVFIQSILNVYGSGQSWLVVGLVGMTIGLNAALISIITAWLSNLKMGYCKQGWWLNSKFCCWEIERSTSTIVREGISIGLSGASGVIGSGGTEEGCDDWQTWTSFGIIKFLVYTIYSILFGFISSKLVKSFSTEAAGSGISEIKCILSGFDKPGFLSFKTLLIKSITLPLAIASGLSIGKEGPSVHMAACIGFVLANQFQRFSSSRLKMRELITAASAAGVAVAFGSPVGGVLFAFEEMTISFPIKTMWRSFFCALIATVTLSAVNPFRTGKLVLFQVSYDRDWHFFEIGFFIIIGVFGGIYGGFVSKYNLQVALFRRKHLVNSAISEVIFLAGLTAIIGYFNMFLRIDMTESLEILFRECEGGGDYDGLCQSWAQWQMVNSLLLATVIRACLVVLSFGCRVPAGIFIPSMAVGATFGRMLGILVKALYRAYPHWTIFSSCDPEKPCITPGTYALLGSAAALGGIMRITVSVVVIMFELTGALTYILPTMVVLLVTKAVSDQLVKGHGGIADKMIHLNGFPCLEKEDHLHGLAVGAVMTGRTDGVKLANETHEVDFSTSSEDSNFKSTALALPRQLPLHELKTILGTERNGRAKGFSGWPVVNDANDLSILGYVSSADLIKTINDATLTRFSEDVIVILSRNLGRESKVEDDGSLDGIVSSPPSSRGMFERLDLSYLVNPTPIRVNPKQPLEMVVSLFKKIGPRMVLIESHGCLVGLITLKDLLRFESGTSKHAQSCVGGRRSSRPVQQGDNNDDEDQGDGDGDGDGEEGGDLEELLEDAKDLCRDIKTAVVNWVKGSSSSTVPSS
19885	GC_00000436		PSH_233b	666	53	206	6	0	0.971521323957374	0.753789142308338	0.848916458618766	PF00654.25	Voltage gated chloride channel	P|T|K	Inorganic ion transport and metabolism|Signal transduction mechanisms|Transcription	COG0038|COG0589|COG2524	H+/Cl- antiporter ClcA (ClcA) (PDB:1KPK)|Nucleotide-binding universal stress protein, UspA family (UspA) (PDB:1JMV)|Predicted transcriptional regulator, contains C-terminal CBS domains			666	Chr_3	----------------------------------------------------------------------------------MYMDLDRVGMTIGLNAALISIITAWLSNLKMGYCKQGWWLNSKFCCWEIERSTSTIVREGISIGLSGASGVIGSGGTEEGCDDWQTWTSFGIIKFLVYTIYSILFGFISSKLVKSFSTEAAGSGISEIKCILSGFDKPGFLSFKTLLIKSITLPLAIASGLSIGKEGPSVHMAACIGFVLANQFQRFSSSRLKMRELITAASAAGVAVAFGSPVGGVLFAFEEMTISFPIKTMWRSFFCALIATVTLSAVNPFRTGKLVLFQVSYDRDWHFFEIGFFIIIGVFGGIYGGFVSKYNLQVALFRRKHLVNSAISEVIFLAGLTAIIGYFNMFLRIDMTESLEILFRECEGGGDYDGLCQSWAQWQMVNSLLLATVIRACLVVLSFGCRVPAGIFIPSMAVGATFGRMLGILVKALYRAYPHWTIFSSCDPEKPCITPGTYALLGSAAALGGIMRITVSVVVIMFELTGALTYILPTMVVLLVTKAVSDQLVKGHGGIADKMIHLNGFPCLEKEDHLHGLAVGAVMTGRTDGVKLANETHEVDFSTSSEDSNFKSTALALPRQLPLHELKTILGTERNGRAKGFSGWPVVNDANDLSILGYVSSADLIKTINDATLTRFSEDVIVILSRNLGRESKVEDDGSLDGIVSSPPSSRGMFERLDLSYLVNPTPIRVNPKQPLEMVVSLFKKIGPRMVLIESHGCLVGLITLKDLLRFESGTSKHAQSCVGGRRSSRPVQQGDNNDDEDQGDGDGDGDGEEGGDLEELLEDAKDLCRDIKTAVVNWVKGSSSSTVPSS
19886	GC_00000436		PSH_233b	685	53	206	6	0	0.971521323957374	0.753789142308338	0.848916458618766									685	Chr_3	----------------------------------------------------------------------------------------------------------------------------------------------------------------------------------------------------------------------------------------------------------------------------------------------------------------------------------------------------------------------------------------------------------------------------------------------------------------------------------------------------------------------------------------------------------------------------------------------------MIHLNGFPCLEGEDHLHGLAVGAVMAGQTDGVRLANKTHEVGFSTSSEDSNSNSTALALPRQLPLHELK-LSGNERNGWAKGFSGWPVVNDANNFSILPL------------------------------------------------------------------------------------------------------------GLRVFS-------------------------------------------------------------------------------
19887	GC_00000436		PSH_76a	2113	53	206	6	0	0.971521323957374	0.753789142308338	0.848916458618766	PF00654.25	Voltage gated chloride channel	P|T|K	Inorganic ion transport and metabolism|Signal transduction mechanisms|Transcription	COG0038|COG0589|COG2524	H+/Cl- antiporter ClcA (ClcA) (PDB:1KPK)|Nucleotide-binding universal stress protein, UspA family (UspA) (PDB:1JMV)|Predicted transcriptional regulator, contains C-terminal CBS domains			2113	Chr_1	------------------------MEPSNAYSRSNRFSEFTTIDWFQDGFRARNRRKFEDKFNSNSSSVFIQSILNVYGSGQSWLVVGLVGMTIGLNAALISIITAWLSNLKMGYCKQGWWLNSKFCCWEIERSTSTIVREGISIGLSGASGVIGSGGTEEGCDDWQTWTSFGIIKFLVYTIYSILFGFISSKLVKSFSTEAAGSGISEIKCILSGFDKPGFLSFKTLLIKSITLPLAIASGLSIGKEGPSVHMAACIGFVLANQFQRFSSSRLKMRELITAASAAGVAVAFGSPVGGVLFAFEEMTISFPIKTMWRSFFCALIATVTLSAVNPFRTGKLVLFQVSYDRDWHFFEIGFFIIIGVFGGIYGGFVSKYNLQVALFRRKHLVNSAISEVIFLAGLTAIIGYFNMFLRIDMTESLEILFRECEGGGDYDGLCQSWAQWQMVNSLLLATVIRACLVVLSFGCRVPAGIFIPSMAVGATFGRMLGILVKALYRAYPHWTIFSSCDPEKPCITPGTYALLGSAAALGGIMRITVSVVVIMFELTGALTYILPTMVVLLVTKAVSDQLVKGHGGIADKMIHLNGFPCLEKEDHLHGLAVGAVMTGQTDGVKLANETHEVDFSTSSEDSNFKSTALALPRQLPLHELKTILGTERNGRAKGFSGWPVVNDANDLSILGYVSSADLIKTINDATLTRFSEDVIVILSRNLGRESKVEDDGSLDGIVLSPPSSRGMFERLDLSYLVNPTPIRVNPKQPLEMVVSLFKKIGPRMVLIESHGCLVGLITLKDLLRFESGTSKHAQSRVGGRRSSRPVQQGDDNDDEDQGDGDGDGDGEEGGDLEELLEDAKDLCRDIKTAVVNWVKGSSSSTVPSS
19888	GC_00000436		PSH_76a	2114	53	206	6	0	0.971521323957374	0.753789142308338	0.848916458618766	PF00654.25	Voltage gated chloride channel	P|T|K	Inorganic ion transport and metabolism|Signal transduction mechanisms|Transcription	COG0038|COG0589|COG2524	H+/Cl- antiporter ClcA (ClcA) (PDB:1KPK)|Nucleotide-binding universal stress protein, UspA family (UspA) (PDB:1JMV)|Predicted transcriptional regulator, contains C-terminal CBS domains			2114	Chr_1	---------------------------------------MYVSDWFQDGFRARNRRKFEDKFNSNSSSVFIQSILNVYGSGQSWLVVGLVGMTIGLNAALISIITAWLSNLKMGYCKQGWWLNSKFCCWEIERSTSTIVREGISIGLSGASGVIGSGGTEEGCDDWQTWTSFGIIKFLVYTIYSILFGFISSKLVKSFSTEAAGSGISEIKCILSGFDKPGFLSFKTLLIKSITLPLAIASGLSIGKEGPSVHMAACIGFVLANQFQRFSSSRLKMRELITAASAAGVAVAFGSPVGGVLFAFEEMTISFPIKTMWRSFFCALIATVTLSAVNPFRTGKLVLFQVSYDRDWHFFEIGFFIIIGVFGGIYGGFVSKYNLQVALFRRKHLVNSAISEVIFLAGLTAIIGYFNMFLRIDMTESLEILFRECEGGGDYDGLCQSWAQWQMVNSLLLATVIRACLVVLSFGCRVPAGIFIPSMAVGATFGRMLGILVKALYRAYPHWTIFSSCDPEKPCITPGTYALLGSAAALGGIMRITVSVVVIMFELTGALTYILPTMVVLLVTKAVSDQLVKGHGGIADKMIHLNGFPCLEKEDHLHGLAVGAVMTGQTDGVKLANETHEVDFSTSSEDSNFKSTALALPRQLPLHELKTILGTERNGRAKGFSGWPVVNDANDLSILGYVSSADLIKTINDATLTRFSEDVIVILSRNLGRESKVEDDGSLDGIVLSPPSSRGMFERLDLSYLVNPTPIRVNPKQPLEMVVSLFKKIGPRMVLIESHGCLVGLITLKDLLRFESGTSKHAQSRVGGRRSSRPVQQGDDNDDEDQGDGDGDGDGEEGGDLEELLEDAKDLCRDIKTAVVNWVKGSSSSTVPSS
19889	GC_00000436		PSH_76a	2115	53	206	6	0	0.971521323957374	0.753789142308338	0.848916458618766	PF00654.25	Voltage gated chloride channel	P|T|K	Inorganic ion transport and metabolism|Signal transduction mechanisms|Transcription	COG0038|COG0589|COG2524	H+/Cl- antiporter ClcA (ClcA) (PDB:1KPK)|Nucleotide-binding universal stress protein, UspA family (UspA) (PDB:1JMV)|Predicted transcriptional regulator, contains C-terminal CBS domains			2115	Chr_1	----------------------------------------------------------------------------------MYMDLDRVGMTIGLNAALISIITAWLSNLKMGYCKQGWWLNSKFCCWEIERSTSTIVREGISIGLSGASGVIGSGGTEEGCDDWQTWTSFGIIKFLVYTIYSILFGFISSKLVKSFSTEAAGSGISEIKCILSGFDKPGFLSFKTLLIKSITLPLAIASGLSIGKEGPSVHMAACIGFVLANQFQRFSSSRLKMRELITAASAAGVAVAFGSPVGGVLFAFEEMTISFPIKTMWRSFFCALIATVTLSAVNPFRTGKLVLFQVSYDRDWHFFEIGFFIIIGVFGGIYGGFVSKYNLQVALFRRKHLVNSAISEVIFLAGLTAIIGYFNMFLRIDMTESLEILFRECEGGGDYDGLCQSWAQWQMVNSLLLATVIRACLVVLSFGCRVPAGIFIPSMAVGATFGRMLGILVKALYRAYPHWTIFSSCDPEKPCITPGTYALLGSAAALGGIMRITVSVVVIMFELTGALTYILPTMVVLLVTKAVSDQLVKGHGGIADKMIHLNGFPCLEKEDHLHGLAVGAVMTGQTDGVKLANETHEVDFSTSSEDSNFKSTALALPRQLPLHELKTILGTERNGRAKGFSGWPVVNDANDLSILGYVSSADLIKTINDATLTRFSEDVIVILSRNLGRESKVEDDGSLDGIVLSPPSSRGMFERLDLSYLVNPTPIRVNPKQPLEMVVSLFKKIGPRMVLIESHGCLVGLITLKDLLRFESGTSKHAQSRVGGRRSSRPVQQGDDNDDEDQGDGDGDGDGEEGGDLEELLEDAKDLCRDIKTAVVNWVKGSSSSTVPSS
19890	GC_00000436		PSH_76a	2135	53	206	6	0	0.971521323957374	0.753789142308338	0.848916458618766									2135	Chr_1	----------------------------------------------------------------------------------------------------------------------------------------------------------------------------------------------------------------------------------------------------------------------------------------------------------------------------------------------------------------------------------------------------------------------------------------------------------------------------------------------------------------------------------------------------------------------------------------------------MIHLNGFPCLKEEDHLHGLAVGAVMAGQTDGVRLANETHEVGFSTSSDDSNSNSTALALPRQLPLHGLK-LSGNEQNGWAKGFSGWPVVNDANNFSILGYMSSADLTKTIIQHNFDPI------------------------------------------------------------------------------SRGR--DCNHFKEFRKRE-------------------------------------------------------------------------------
19891	GC_00000436		PSH_76b	692	53	206	6	0	0.971521323957374	0.753789142308338	0.848916458618766	PF00654.25	Voltage gated chloride channel	P|T|K	Inorganic ion transport and metabolism|Signal transduction mechanisms|Transcription	COG0038|COG0589|COG2524	H+/Cl- antiporter ClcA (ClcA) (PDB:1KPK)|Nucleotide-binding universal stress protein, UspA family (UspA) (PDB:1JMV)|Predicted transcriptional regulator, contains C-terminal CBS domains			692	Chr_3	------------------------MEPSNAYSRPNRFSEFTTIDWFQDGFRARNRRKFEDKFNSNSSSVFIQSILNVYGSGQSWLVVGLVGMTIGLNAALILIITAWLSNLKMGYCKQGWWLNSKFCCWEIERSTSTIVREGISIGLSGASGVIGSGGTEEGCDDWQTWTSFGIIKFLVYTIYSILFGFISSKLVKSFSTEAAGSGISEIKCILSGFDKPGFLSFKTLLIKSITLPLAIASGLSIGKEGPSVHMAACIGFVLANQFQRFSSSRLKMRELITAASAAGVAVAFGSPVGGVLFAFEEMTISFPIKTMWRSFFCALIATVTLSAVNPFRTGKLVLFQVSYDRDWHFFEIGFFIIIGVFGGIYGGFVSKYNLQVALFRRKHLVNSAISEVIFLAGLTAIIGYFNMFLRIDMTESLEILFRECEGGGDYDGLCQSWAQWQMVNSLLLATVIRACLVVLSFGCRVPAGIFIPSMAVGATFGRMLGILVKALYRAYPHWTIFSSCDPEKPCITPGTYALLGSAAALGGIMRITVSVVVIMFELTGALTYILPTMVVLLVTKAVSDQLVKGHGGIADKMIHLNGFPCLEKEDHLHGLAVGAVMTGRTDGVKLANETHEVDFSTSSEDSNFKSTALALPRQLPLHELKTILGTERNSRAKGFSGWPVVNDANDLSILGYVSSADLIKTINDATLTRFSEDVIVILSRNLGRESKVEDDGSLDGIVSSPPSSRGMFERLDLSYLVNPTPIRVNPKQPLEMVVSLFKKIGPRMVLIESHGCLVGLITLKDLLRFESGTSKHAQSRVGGRRSSRPVQQGDDNDDEDQGDGDGDGDGEEGGDLEELLEDAKDLCRDIKTAVVNWVKGSSSSTVPSS
19892	GC_00000436		PSH_76b	693	53	206	6	0	0.971521323957374	0.753789142308338	0.848916458618766	PF00654.25	Voltage gated chloride channel	P|T|K	Inorganic ion transport and metabolism|Signal transduction mechanisms|Transcription	COG0038|COG0589|COG2524	H+/Cl- antiporter ClcA (ClcA) (PDB:1KPK)|Nucleotide-binding universal stress protein, UspA family (UspA) (PDB:1JMV)|Predicted transcriptional regulator, contains C-terminal CBS domains			693	Chr_3	---------------------------------------MYVSDWFQDGFRARNRRKFEDKFNSNSSSVFIQSILNVYGSGQSWLVVGLVGMTIGLNAALILIITAWLSNLKMGYCKQGWWLNSKFCCWEIERSTSTIVREGISIGLSGASGVIGSGGTEEGCDDWQTWTSFGIIKFLVYTIYSILFGFISSKLVKSFSTEAAGSGISEIKCILSGFDKPGFLSFKTLLIKSITLPLAIASGLSIGKEGPSVHMAACIGFVLANQFQRFSSSRLKMRELITAASAAGVAVAFGSPVGGVLFAFEEMTISFPIKTMWRSFFCALIATVTLSAVNPFRTGKLVLFQVSYDRDWHFFEIGFFIIIGVFGGIYGGFVSKYNLQVALFRRKHLVNSAISEVIFLAGLTAIIGYFNMFLRIDMTESLEILFRECEGGGDYDGLCQSWAQWQMVNSLLLATVIRACLVVLSFGCRVPAGIFIPSMAVGATFGRMLGILVKALYRAYPHWTIFSSCDPEKPCITPGTYALLGSAAALGGIMRITVSVVVIMFELTGALTYILPTMVVLLVTKAVSDQLVKGHGGIADKMIHLNGFPCLEKEDHLHGLAVGAVMTGRTDGVKLANETHEVDFSTSSEDSNFKSTALALPRQLPLHELKTILGTERNSRAKGFSGWPVVNDANDLSILGYVSSADLIKTINDATLTRFSEDVIVILSRNLGRESKVEDDGSLDGIVSSPPSSRGMFERLDLSYLVNPTPIRVNPKQPLEMVVSLFKKIGPRMVLIESHGCLVGLITLKDLLRFESGTSKHAQSRVGGRRSSRPVQQGDDNDDEDQGDGDGDGDGEEGGDLEELLEDAKDLCRDIKTAVVNWVKGSSSSTVPSS
19893	GC_00000436		PSH_76b	694	53	206	6	0	0.971521323957374	0.753789142308338	0.848916458618766	PF00654.25	Voltage gated chloride channel	P|T|K	Inorganic ion transport and metabolism|Signal transduction mechanisms|Transcription	COG0038|COG0589|COG2524	H+/Cl- antiporter ClcA (ClcA) (PDB:1KPK)|Nucleotide-binding universal stress protein, UspA family (UspA) (PDB:1JMV)|Predicted transcriptional regulator, contains C-terminal CBS domains			694	Chr_3	----------------------------------------------------------------------------------MYMDLDRVGMTIGLNAALILIITAWLSNLKMGYCKQGWWLNSKFCCWEIERSTSTIVREGISIGLSGASGVIGSGGTEEGCDDWQTWTSFGIIKFLVYTIYSILFGFISSKLVKSFSTEAAGSGISEIKCILSGFDKPGFLSFKTLLIKSITLPLAIASGLSIGKEGPSVHMAACIGFVLANQFQRFSSSRLKMRELITAASAAGVAVAFGSPVGGVLFAFEEMTISFPIKTMWRSFFCALIATVTLSAVNPFRTGKLVLFQVSYDRDWHFFEIGFFIIIGVFGGIYGGFVSKYNLQVALFRRKHLVNSAISEVIFLAGLTAIIGYFNMFLRIDMTESLEILFRECEGGGDYDGLCQSWAQWQMVNSLLLATVIRACLVVLSFGCRVPAGIFIPSMAVGATFGRMLGILVKALYRAYPHWTIFSSCDPEKPCITPGTYALLGSAAALGGIMRITVSVVVIMFELTGALTYILPTMVVLLVTKAVSDQLVKGHGGIADKMIHLNGFPCLEKEDHLHGLAVGAVMTGRTDGVKLANETHEVDFSTSSEDSNFKSTALALPRQLPLHELKTILGTERNSRAKGFSGWPVVNDANDLSILGYVSSADLIKTINDATLTRFSEDVIVILSRNLGRESKVEDDGSLDGIVSSPPSSRGMFERLDLSYLVNPTPIRVNPKQPLEMVVSLFKKIGPRMVLIESHGCLVGLITLKDLLRFESGTSKHAQSRVGGRRSSRPVQQGDDNDDEDQGDGDGDGDGEEGGDLEELLEDAKDLCRDIKTAVVNWVKGSSSSTVPSS
19894	GC_00000436		PSH_76b	714	53	206	6	0	0.971521323957374	0.753789142308338	0.848916458618766									714	Chr_3	----------------------------------------------------------------------------------------------------------------------------------------------------------------------------------------------------------------------------------------------------------------------------------------------------------------------------------------------------------------------------------------------------------------------------------------------------------------------------------------------------------------------------------------------------------------------------------------------------MIHLNGFPCLKEEDHLHGLAVGAVMAGQTDGVRLANETHEVGFSTSSDDSNSNSTALALPRQLPLHGLK-LSGNERNGWAKGFSGWPVVNDANNFSILGYMSSADLTKTIIQHNFDPI------------------------------------------------------------------------------SRGR--DCNHFKEFRKRE-------------------------------------------------------------------------------
19895	GC_00000436		PSH_NDPSH_1	1795	53	206	6	0	0.971521323957374	0.753789142308338	0.848916458618766	PF00654.25	Voltage gated chloride channel	P|T|K	Inorganic ion transport and metabolism|Signal transduction mechanisms|Transcription	COG0038|COG0589|COG2524	H+/Cl- antiporter ClcA (ClcA) (PDB:1KPK)|Nucleotide-binding universal stress protein, UspA family (UspA) (PDB:1JMV)|Predicted transcriptional regulator, contains C-terminal CBS domains			1795	Chr_1	------------------------MEPSNAYSRSNRFSEFTTIDWFQDGFRARNRRKFEDKFNSNSSSVFIQSILNVYGSGQSWLVVGLVGMTIGLNAALISIITAWLSNLKMGYCKQGWWLNSKFCCWEIERSTSTIVREGISIGLSGASGVIGSGGTEEGCDDWQTWTSFGIIKFLVYTIYSILFGFISSKLVKSFSTEAAGSGISEIKCILSGFDKPGFLSFKTLLIKSITLPLAIASGLSIGKEGPSVHMAACIGFVLANQFQRFSSSRLKMRELITAASAAGVAVAFGSPVGGVLFAFEEMTISFPIKTMWRSFFCALIATVTLSAVNPFRTGKLVLFQVSYDRDWHFFEIGFFIIIGVFGGIYGGFVSKYNLQVALFRRKHLVNSAISEVIFLAGLTAIIGYFNMFLRIDMTESLEILFRECEGGGDYDGLCQSWAQWQMVNSLLLATVIRACLVVLSFGCRVPAGIFIPSMAVGATFGRMLGILVKALYRAYPHWTIFSSCDPEKPCITPGTYALLGSAAALGGIMRITVSVVVIMFELTGALTYILPTMVVLLVTKAVSDQLVKGHGGIADKMIHLNGFPCLEKEDHLHGLAVGAVMTGQTDGVKLANETHEVDFSTSSEDSNFKSTALALPRQLPLHELKTILGTERNGRAKGFSGWPVVNDANDLSILGYVSSADLIKTINDATLTRFSEDVIVILSRNLGRESKVEDDGSLDGIVLSPPSSRGMFERLDLSYLVNPTPIRVNPKQPLEMVVSLFKKIGPRMVLIESHGCLVGLITLKDLLRFESGTSKHAQSRVGGRRSSRPVQQGDDNDDEDQGDGDGDGDGEEGGDLEELLEDAKDLCRDIKTAVVNWVKGSSSSTVPSS
19896	GC_00000436		PSH_NDPSH_1	1796	53	206	6	0	0.971521323957374	0.753789142308338	0.848916458618766	PF00654.25	Voltage gated chloride channel	P|T|K	Inorganic ion transport and metabolism|Signal transduction mechanisms|Transcription	COG0038|COG0589|COG2524	H+/Cl- antiporter ClcA (ClcA) (PDB:1KPK)|Nucleotide-binding universal stress protein, UspA family (UspA) (PDB:1JMV)|Predicted transcriptional regulator, contains C-terminal CBS domains			1796	Chr_1	---------------------------------------MYVSDWFQDGFRARNRRKFEDKFNSNSSSVFIQSILNVYGSGQSWLVVGLVGMTIGLNAALISIITAWLSNLKMGYCKQGWWLNSKFCCWEIERSTSTIVREGISIGLSGASGVIGSGGTEEGCDDWQTWTSFGIIKFLVYTIYSILFGFISSKLVKSFSTEAAGSGISEIKCILSGFDKPGFLSFKTLLIKSITLPLAIASGLSIGKEGPSVHMAACIGFVLANQFQRFSSSRLKMRELITAASAAGVAVAFGSPVGGVLFAFEEMTISFPIKTMWRSFFCALIATVTLSAVNPFRTGKLVLFQVSYDRDWHFFEIGFFIIIGVFGGIYGGFVSKYNLQVALFRRKHLVNSAISEVIFLAGLTAIIGYFNMFLRIDMTESLEILFRECEGGGDYDGLCQSWAQWQMVNSLLLATVIRACLVVLSFGCRVPAGIFIPSMAVGATFGRMLGILVKALYRAYPHWTIFSSCDPEKPCITPGTYALLGSAAALGGIMRITVSVVVIMFELTGALTYILPTMVVLLVTKAVSDQLVKGHGGIADKMIHLNGFPCLEKEDHLHGLAVGAVMTGQTDGVKLANETHEVDFSTSSEDSNFKSTALALPRQLPLHELKTILGTERNGRAKGFSGWPVVNDANDLSILGYVSSADLIKTINDATLTRFSEDVIVILSRNLGRESKVEDDGSLDGIVLSPPSSRGMFERLDLSYLVNPTPIRVNPKQPLEMVVSLFKKIGPRMVLIESHGCLVGLITLKDLLRFESGTSKHAQSRVGGRRSSRPVQQGDDNDDEDQGDGDGDGDGEEGGDLEELLEDAKDLCRDIKTAVVNWVKGSSSSTVPSS
19897	GC_00000436		PSH_NDPSH_1	1797	53	206	6	0	0.971521323957374	0.753789142308338	0.848916458618766	PF00654.25	Voltage gated chloride channel	P|T|K	Inorganic ion transport and metabolism|Signal transduction mechanisms|Transcription	COG0038|COG0589|COG2524	H+/Cl- antiporter ClcA (ClcA) (PDB:1KPK)|Nucleotide-binding universal stress protein, UspA family (UspA) (PDB:1JMV)|Predicted transcriptional regulator, contains C-terminal CBS domains			1797	Chr_1	----------------------------------------------------------------------------------MYMDLDRVGMTIGLNAALISIITAWLSNLKMGYCKQGWWLNSKFCCWEIERSTSTIVREGISIGLSGASGVIGSGGTEEGCDDWQTWTSFGIIKFLVYTIYSILFGFISSKLVKSFSTEAAGSGISEIKCILSGFDKPGFLSFKTLLIKSITLPLAIASGLSIGKEGPSVHMAACIGFVLANQFQRFSSSRLKMRELITAASAAGVAVAFGSPVGGVLFAFEEMTISFPIKTMWRSFFCALIATVTLSAVNPFRTGKLVLFQVSYDRDWHFFEIGFFIIIGVFGGIYGGFVSKYNLQVALFRRKHLVNSAISEVIFLAGLTAIIGYFNMFLRIDMTESLEILFRECEGGGDYDGLCQSWAQWQMVNSLLLATVIRACLVVLSFGCRVPAGIFIPSMAVGATFGRMLGILVKALYRAYPHWTIFSSCDPEKPCITPGTYALLGSAAALGGIMRITVSVVVIMFELTGALTYILPTMVVLLVTKAVSDQLVKGHGGIADKMIHLNGFPCLEKEDHLHGLAVGAVMTGQTDGVKLANETHEVDFSTSSEDSNFKSTALALPRQLPLHELKTILGTERNGRAKGFSGWPVVNDANDLSILGYVSSADLIKTINDATLTRFSEDVIVILSRNLGRESKVEDDGSLDGIVLSPPSSRGMFERLDLSYLVNPTPIRVNPKQPLEMVVSLFKKIGPRMVLIESHGCLVGLITLKDLLRFESGTSKHAQSRVGGRRSSRPVQQGDDNDDEDQGDGDGDGDGEEGGDLEELLEDAKDLCRDIKTAVVNWVKGSSSSTVPSS
19898	GC_00000436		PSH_NDPSH_1	1775	53	206	6	0	0.971521323957374	0.753789142308338	0.848916458618766									1775	Chr_1	----------------------------------------------------------------------------------------------------------------------------------------------------------------------------------------------------------------------------------------------------------------------------------------------------------------------------------------------------------------------------------------------------------------------------------------------------------------------------------------------------------------------------------------------------------------------------------------------------MIHLNGFPCLKEEDHLHGLAVGAVMAGQTDGVRLANETHEVGFSTSSDDSNSNSTALALPRQLPLHGLK-LSGNEQNGWAKGFSGWPVVNDANNFSILGYMSSADLTKTIIGR-----------------------------------------------------------------------------------------DCNHFKEFRKRE-------------------------------------------------------------------------------
19899	GC_00000436		PSH_NDPSH_2	437	53	206	6	0	0.971521323957374	0.753789142308338	0.848916458618766	PF00654.25	Voltage gated chloride channel	P|T|K	Inorganic ion transport and metabolism|Signal transduction mechanisms|Transcription	COG0038|COG0589|COG2524	H+/Cl- antiporter ClcA (ClcA) (PDB:1KPK)|Nucleotide-binding universal stress protein, UspA family (UspA) (PDB:1JMV)|Predicted transcriptional regulator, contains C-terminal CBS domains			437	Chr_3	------------------------MEPSNAYSRPNRFSEFTTIDWFQDGFRARNRRKFEDKFNSNSSSVFIQSILNVYGSGQSWLVVGLVGMTIGLNAALILIITAWLSNLKMGYCKQGWWLNSKFCCWEIERSTSTIVREGISIGLSGASGVIGSGGTEEGCDDWQTWTSFGIIKFLVYTIYSILFGFISSKLVKSFSTEAAGSGISEIKCILSGFDKPGFLSFKTLLIKSITLPLAIASGLSIGKEGPSVHMAACIGFVLANQFQRFSSSRLKMRELITAASAAGVAVAFGSPVGGVLFAFEEMTISFPIKTMWRSFFCALIATVTLSAVNPFRTGKLVLFQVSYDRDWHFFEIGFFIIIGVFGGIYGGFVSKYNLQVALFRRKHLVNSAISEVIFLAGLTAIIGYFNMFLRIDMTESLEILFRECEGGGDYDGLCQSWAQWQMVNSLLLATVIRACLVVLSFGCRVPAGIFIPSMAVGATFGRMLGILVKALYRAYPHWTIFSSCDPEKPCITPGTYALLGSAAALGGIMRITVSVVVIMFELTGALTYILPTMVVLLVTKAVSDQLVKGHGGIADKMIHLNGFPCLEKEDHLHGLAVGAVMTGRTDGVKLANETHEVDFSTSSEDSNFKSTALALPRQLPLHELKTILGTERNSRAKGFSGWPVVNDANDLSILGYVSSADLIKTINDATLTRFSEDVIVILSRNLGRESKVEDDGSLDGIVSSPPSSRGMFERLDLSYLVNPTPIRVNPKQPLEMVVSLFKKIGPRMVLIESHGCLVGLITLKDLLRFESGTSKHAQSRVGGRRSSRPVQQGDDNDDEDQGDGDGDGDGEEGGDLEELLEDAKDLCRDIKTAVVNWVKGSSSSTVPSS
19900	GC_00000436		PSH_NDPSH_2	438	53	206	6	0	0.971521323957374	0.753789142308338	0.848916458618766	PF00654.25	Voltage gated chloride channel	P|T|K	Inorganic ion transport and metabolism|Signal transduction mechanisms|Transcription	COG0038|COG0589|COG2524	H+/Cl- antiporter ClcA (ClcA) (PDB:1KPK)|Nucleotide-binding universal stress protein, UspA family (UspA) (PDB:1JMV)|Predicted transcriptional regulator, contains C-terminal CBS domains			438	Chr_3	---------------------------------------MYVSDWFQDGFRARNRRKFEDKFNSNSSSVFIQSILNVYGSGQSWLVVGLVGMTIGLNAALILIITAWLSNLKMGYCKQGWWLNSKFCCWEIERSTSTIVREGISIGLSGASGVIGSGGTEEGCDDWQTWTSFGIIKFLVYTIYSILFGFISSKLVKSFSTEAAGSGISEIKCILSGFDKPGFLSFKTLLIKSITLPLAIASGLSIGKEGPSVHMAACIGFVLANQFQRFSSSRLKMRELITAASAAGVAVAFGSPVGGVLFAFEEMTISFPIKTMWRSFFCALIATVTLSAVNPFRTGKLVLFQVSYDRDWHFFEIGFFIIIGVFGGIYGGFVSKYNLQVALFRRKHLVNSAISEVIFLAGLTAIIGYFNMFLRIDMTESLEILFRECEGGGDYDGLCQSWAQWQMVNSLLLATVIRACLVVLSFGCRVPAGIFIPSMAVGATFGRMLGILVKALYRAYPHWTIFSSCDPEKPCITPGTYALLGSAAALGGIMRITVSVVVIMFELTGALTYILPTMVVLLVTKAVSDQLVKGHGGIADKMIHLNGFPCLEKEDHLHGLAVGAVMTGRTDGVKLANETHEVDFSTSSEDSNFKSTALALPRQLPLHELKTILGTERNSRAKGFSGWPVVNDANDLSILGYVSSADLIKTINDATLTRFSEDVIVILSRNLGRESKVEDDGSLDGIVSSPPSSRGMFERLDLSYLVNPTPIRVNPKQPLEMVVSLFKKIGPRMVLIESHGCLVGLITLKDLLRFESGTSKHAQSRVGGRRSSRPVQQGDDNDDEDQGDGDGDGDGEEGGDLEELLEDAKDLCRDIKTAVVNWVKGSSSSTVPSS
19901	GC_00000436		PSH_NDPSH_2	439	53	206	6	0	0.971521323957374	0.753789142308338	0.848916458618766	PF00654.25	Voltage gated chloride channel	P|T|K	Inorganic ion transport and metabolism|Signal transduction mechanisms|Transcription	COG0038|COG0589|COG2524	H+/Cl- antiporter ClcA (ClcA) (PDB:1KPK)|Nucleotide-binding universal stress protein, UspA family (UspA) (PDB:1JMV)|Predicted transcriptional regulator, contains C-terminal CBS domains			439	Chr_3	----------------------------------------------------------------------------------MYMDLDRVGMTIGLNAALILIITAWLSNLKMGYCKQGWWLNSKFCCWEIERSTSTIVREGISIGLSGASGVIGSGGTEEGCDDWQTWTSFGIIKFLVYTIYSILFGFISSKLVKSFSTEAAGSGISEIKCILSGFDKPGFLSFKTLLIKSITLPLAIASGLSIGKEGPSVHMAACIGFVLANQFQRFSSSRLKMRELITAASAAGVAVAFGSPVGGVLFAFEEMTISFPIKTMWRSFFCALIATVTLSAVNPFRTGKLVLFQVSYDRDWHFFEIGFFIIIGVFGGIYGGFVSKYNLQVALFRRKHLVNSAISEVIFLAGLTAIIGYFNMFLRIDMTESLEILFRECEGGGDYDGLCQSWAQWQMVNSLLLATVIRACLVVLSFGCRVPAGIFIPSMAVGATFGRMLGILVKALYRAYPHWTIFSSCDPEKPCITPGTYALLGSAAALGGIMRITVSVVVIMFELTGALTYILPTMVVLLVTKAVSDQLVKGHGGIADKMIHLNGFPCLEKEDHLHGLAVGAVMTGRTDGVKLANETHEVDFSTSSEDSNFKSTALALPRQLPLHELKTILGTERNSRAKGFSGWPVVNDANDLSILGYVSSADLIKTINDATLTRFSEDVIVILSRNLGRESKVEDDGSLDGIVSSPPSSRGMFERLDLSYLVNPTPIRVNPKQPLEMVVSLFKKIGPRMVLIESHGCLVGLITLKDLLRFESGTSKHAQSRVGGRRSSRPVQQGDDNDDEDQGDGDGDGDGEEGGDLEELLEDAKDLCRDIKTAVVNWVKGSSSSTVPSS
19902	GC_00000436		PSH_NDPSH_2	418	53	206	6	0	0.971521323957374	0.753789142308338	0.848916458618766									418	Chr_3	----------------------------------------------------------------------------------------------------------------------------------------------------------------------------------------------------------------------------------------------------------------------------------------------------------------------------------------------------------------------------------------------------------------------------------------------------------------------------------------------------------------------------------------------------------------------------------------------------MIHLNGFPCLKEEDHLHGLAVGAVMAGQTDGVRLANETHEVGFSTSSDDSNSNSTALALPRQLPLHGLK-LSGNERNGWAKGFSGWPVVNDANNFSILGYMSSADLTKTIIQHNFDPI------------------------------------------------------------------------------SRGR--DCNHFKEFRKRE-------------------------------------------------------------------------------
19903	GC_00000436		PST_130_1	12680	53	206	6	0	0.971521323957374	0.753789142308338	0.848916458618766	PF00654.25	Voltage gated chloride channel	P|T|T	Inorganic ion transport and metabolism|Signal transduction mechanisms|Signal transduction mechanisms	COG0038|COG0517|COG0589	H+/Cl- antiporter ClcA (ClcA) (PDB:1KPK)|CBS domain (CBS) (PDB:1B3O)|Nucleotide-binding universal stress protein, UspA family (UspA) (PDB:1JMV)			12680	Chr_1	------------------------MEPSNAYSRPNRFSEFTTIDWFQDGFRARNRRKFEDKFNSNSSSVFIQSILNVYGSGQSWLVVGLVGMTIGLNAALISIITAWLSNLKMGYCKQGWWLNSKFCCWEIERSTSTIVREGISIGLSGASGVIGSGGTEEGCDDWQTWTSFGIIKFLVYTIYSILFGFISSKLVKSFSTEAAGSGISEIKCILS----------------------AIASGLSIGKEGPSVHMAACIGFVLANQFQRFSSSRLKMRELITAASAAGVAVAFGSPVGGVLFAFEEMTISFPIKTMWRSFFCALIATVTLSAVNPFRTGKLVLFQVSYDRDWHFFEIGFFIIIGVFGGIYGGFVSKYNLQVALFRRKHLVNSAISEVIFLAGLTAIIGYFNMFLRIDMTESLEILFRECEGGGDYDGLCQSWAQWQMVNSLLLATVIRACLVVLSFGCRVPAGIFIPSMAVGATFGRMLGILVKALYRAYPHWTIFSSCDP----------------------------------------------------------------------------------ENHVSLLA----------------------------------HTLYLDQQLLLEGS---------------------------------------------------------------------------------------------------------------------------------------------------------------------------------------------------------------------------------
19904	GC_00000436		PST_130_1	12681	53	206	6	0	0.971521323957374	0.753789142308338	0.848916458618766	PF00571.33	CBS domain							12681	Chr_1	----------------------------------------------------------------------------------------------------------------------------------------------------------------------------------------------------------------------------------------------------------------------------------------------------------------------------------------------------------------------------------------------------------------------------------------------------------------------------------------------------------------------------------------------------------------------------------------------------MIHLNGFPCLEKEDHLHGLAVGAVMTGRTDGVKLANETHEVDFSTSSEDSNFKSTALALPRQLPLHELKTILGTERNGRAKGFSGWPVVNDANDLSILGYVSSADLIKTINDATLTRFSEDVIVILSRNLGRESKVEDDGSLDGIVSSPPSSRGMFERLDLSYLVNPTPIRVNPKQPLEMVVSLFKKIGPRMVLIESHGCLVGLITLKDLLRFESGTSKHAQSRVGGRRSSRPVQQGDDNDDEDQGDGDGDGDGEEGGILKSYW-------RMLKTCV--------GILKPLS
19905	GC_00000436		PST_130_1	12658	53	206	6	0	0.971521323957374	0.753789142308338	0.848916458618766									12658	Chr_1	----------------------------------------------------------------------------------------------------------------------------------------------------------------------------------------------------------------------------------------------------------------------------------------------------------------------------------------------------------------------------------------------------------------------------------------------------------------------------------------------------------------------------------------------------------------------------------------------------MIHLNGFPCLKEEDHLHGLAVGAVMAGQTDGVRLANETHEVGFSTSSDDSNSNSTALALPRQLPLHGLK-LSGNERNGWAKGFSGWPVVNDANNFSILGYMSSADLTKTIIQHNFDPI------------------------------------------------------------------------------SRGR--DCNHFKEFRKRE-------------------------------------------------------------------------------
19906	GC_00000436		PST_130_2	13902	53	206	6	0	0.971521323957374	0.753789142308338	0.848916458618766	PF00654.25	Voltage gated chloride channel	P|T|K	Inorganic ion transport and metabolism|Signal transduction mechanisms|Transcription	COG0038|COG0589|COG2524	H+/Cl- antiporter ClcA (ClcA) (PDB:1KPK)|Nucleotide-binding universal stress protein, UspA family (UspA) (PDB:1JMV)|Predicted transcriptional regulator, contains C-terminal CBS domains			13902	Chr_3	------------------------MEPSNAYSRPNRFSEFTTIDWFQDGFRARNRRKFEDKFNSNSSSVFIQSILNVYGSGQSWLVVGLVGMTIGLNAALISIITAWLSNLKMGYCKQGWWLNSKFCCWEIERSTSTIVREGISIGLSGASGVIGSGGTEEGCDDWQTWTSFGIIKFLVYTIYSILFGFISSKLVKSFSTEAAGSGISEIKCILSGFDKPGFLSFKTLLIKSITLPLAIASGLSIGKEGPSVHMAACIGFVLANQFQRFSSSRLKMRELITAASAAGVAVAFGSPVGGVLFAFEEMTISFPIKTMWRSFFCALIATVTLSAVNPFRTGKLVLFQVSYDRDWHFFEIGFFIIIGVFGGIYGGFVSKYNLQVALFRRKHLVNSAISEVIFLAGLTAIIGYFNMFLRIDMTESLEILFRECEGGGDYDGLCQSWAQWQMVNSLLLATVIRACLVVLSFGCRVPAGIFIPSMAVGATFGRMLGILVKALYRAYPHWTIFSSCDPEKPCITPGTYALLGSAAALGGIMRITVSVVVIMFELTGALTYILPTMVVLLVTKAVSDQLVKGHGGIADKMIHLNGFPCLEKEDHLHGLAVGAVMTGRTDGVKLANETHEVDFSTSSEDSNFKSTALALPRQLPLHELKTILGTERNGRAKGFSGWPVVNDANDLSILGYVSSADLIKTINDATLTRFSEDVIVILSRNLGRESKVEDDGSLDGIV---------------------------------------------------------------------------------------------------------------------------------------------------
19907	GC_00000436		PST_130_2	13903	53	206	6	0	0.971521323957374	0.753789142308338	0.848916458618766	PF00571.33	CBS domain							13903	Chr_3	--------------------------------------------------------------------------------------------------------------------------------------------------------------------------------------------------------------------------------------------------------------------------------------------------------------------------------------------------------------------------------------------------------------------------------------------------------------------------------------------------------------------------------------------------------------------------------------------------------------------------------------------------------------------------------------------------------------------------------------------------------------MFERLDLSYLVNPTPIRVNPKQPLEMVVSLFKKIGPRMVLIESHGCLVGLITLKDLLRFESGTSKHAQSRVGGRRSSRPVQQGDDNDDEDQGDGDGDGDGEEGGDLEELLEDAKDLCRDIKTAVVNWVKGSSSSTVPSS
19908	GC_00000436		PST_130_2	9632	53	206	6	0	0.971521323957374	0.753789142308338	0.848916458618766									9632	Chr_3	----------------------------------------------------------------------------------------------------------------------------------------------------------------------------------------------------------------------------------------------------------------------------------------------------------------------------------------------------------------------------------------------------------------------------------------------------------------------------------------------------------------------------------------------------------------------------------------------------MIHLNGFPCLEGEDHLHGLAVGAVMAGQTDGVRLANKTHEVGFSTSSEDSNSNSTALALPQQLPLHELK-LSGNERNGWAKGFSGWPVTTQL---------------------------------------------------------------------------------------------------------------------------------------------------------------------------------------------------------
19909	GC_00000436		PST_134E36_1	829	53	206	6	0	0.971521323957374	0.753789142308338	0.848916458618766	PF00654.25	Voltage gated chloride channel	P|T|K	Inorganic ion transport and metabolism|Signal transduction mechanisms|Transcription	COG0038|COG0589|COG2524	H+/Cl- antiporter ClcA (ClcA) (PDB:1KPK)|Nucleotide-binding universal stress protein, UspA family (UspA) (PDB:1JMV)|Predicted transcriptional regulator, contains C-terminal CBS domains			829	Chr_1	MEPSNAYSRPNRFSEFTTIGNTHNLAEHSFPPKVCTDEVCMYQIGSRMGLGHVIDVNSKINLTQIRPSVFIQSILNVYGSGQSWLVVGLVGMTIGLNAALISIITAWLSNLKMGYCKQGWWLNSKFCCWEIERSTSTIVREGISIGLSGASGVIGSGGTEEGCDDWQTWTSFGIIKFLVYTIYSILFGFISSKLVKSFSTEAAGSGISEIKCILSGFDKPGFLSFKTLLIKSITLPLAIASGLSIGKEGPSVHMAACIGFVLANQFQRFSSSRLKMRELITAASAAGVAVAFGSPVGGVLFAFEEMTISFPIKTMWRSFFCALIATVTLSAVNPFRTGKLVLFQVSYDRDWHFFEIGFFIIIGVFGGIYGGFVSKYNLQVALFRRKHLVNSAISEVIFLAGLTAIIGYFNMFLRIDMTESLEILFRECEGGGDYDGLCQSWAQWQMVNSLLLATVIRACLVVLSFGCRVPAGIFIPSMAVGATFGRMLGILVKALYRAYPHWTIFSSCDPEKPCITPGTYALLGSAAALGGIMRITVSVVVIMFELTGALTYILPTMVVLLVTKAVSDQLVKGHGGIADKMIHLNGFPCLEKEDHLHGLAVGAVMTGRTDGVKLANETHEVDFSTSSEDSNFKSTALALPRQLPLHELKTILGTERNGRAKGFSGWPVVNDANDLSILGYVSSADLIKTINDATLTRFSEDVIVILSRNLGRESKVEDDGSLDGIVSSPPSSRGMFERLDLSYLVNPTPIRVNPKQPLEMVVSLFKKIGPRMVLIESHGCLVGLITLKDLLRFESGTSKHAQSRVGGRRSSRPVQQGDDNDDEDQGDGDGDGDGEEGGDLEELLEDAKDLCRDIKTAVVNWVKGSSSSTVPSS
19910	GC_00000436		PST_134E36_1	828	53	206	6	0	0.971521323957374	0.753789142308338	0.848916458618766	PF00654.25	Voltage gated chloride channel	P|T|K	Inorganic ion transport and metabolism|Signal transduction mechanisms|Transcription	COG0038|COG0589|COG2524	H+/Cl- antiporter ClcA (ClcA) (PDB:1KPK)|Nucleotide-binding universal stress protein, UspA family (UspA) (PDB:1JMV)|Predicted transcriptional regulator, contains C-terminal CBS domains			828	Chr_1	----------------------------MLILDLTDSQNLQPLIGSRMGLGHVIDVNSKINLTQIRPSVFIQSILNVYGSGQSWLVVGLVGMTIGLNAALISIITAWLSNLKMGYCKQGWWLNSKFCCWEIERSTSTIVREGISIGLSGASGVIGSGGTEEGCDDWQTWTSFGIIKFLVYTIYSILFGFISSKLVKSFSTEAAGSGISEIKCILSGFDKPGFLSFKTLLIKSITLPLAIASGLSIGKEGPSVHMAACIGFVLANQFQRFSSSRLKMRELITAASAAGVAVAFGSPVGGVLFAFEEMTISFPIKTMWRSFFCALIATVTLSAVNPFRTGKLVLFQVSYDRDWHFFEIGFFIIIGVFGGIYGGFVSKYNLQVALFRRKHLVNSAISEVIFLAGLTAIIGYFNMFLRIDMTESLEILFRECEGGGDYDGLCQSWAQWQMVNSLLLATVIRACLVVLSFGCRVPAGIFIPSMAVGATFGRMLGILVKALYRAYPHWTIFSSCDPEKPCITPGTYALLGSAAALGGIMRITVSVVVIMFELTGALTYILPTMVVLLVTKAVSDQLVKGHGGIADKMIHLNGFPCLEKEDHLHGLAVGAVMTGRTDGVKLANETHEVDFSTSSEDSNFKSTALALPRQLPLHELKTILGTERNGRAKGFSGWPVVNDANDLSILGYVSSADLIKTINDATLTRFSEDVIVILSRNLGRESKVEDDGSLDGIVSSPPSSRGMFERLDLSYLVNPTPIRVNPKQPLEMVVSLFKKIGPRMVLIESHGCLVGLITLKDLLRFESGTSKHAQSRVGGRRSSRPVQQGDDNDDEDQGDGDGDGDGEEGGDLEELLEDAKDLCRDIKTAVVNWVKGSSSSTVPSS
19911	GC_00000436		PST_134E36_1	830	53	206	6	0	0.971521323957374	0.753789142308338	0.848916458618766	PF00654.25	Voltage gated chloride channel	P|T|K	Inorganic ion transport and metabolism|Signal transduction mechanisms|Transcription	COG0038|COG0589|COG2524	H+/Cl- antiporter ClcA (ClcA) (PDB:1KPK)|Nucleotide-binding universal stress protein, UspA family (UspA) (PDB:1JMV)|Predicted transcriptional regulator, contains C-terminal CBS domains			830	Chr_1	----------------------------------------------------------------------------------MYMDLDRVGMTIGLNAALISIITAWLSNLKMGYCKQGWWLNSKFCCWEIERSTSTIVREGISIGLSGASGVIGSGGTEEGCDDWQTWTSFGIIKFLVYTIYSILFGFISSKLVKSFSTEAAGSGISEIKCILSGFDKPGFLSFKTLLIKSITLPLAIASGLSIGKEGPSVHMAACIGFVLANQFQRFSSSRLKMRELITAASAAGVAVAFGSPVGGVLFAFEEMTISFPIKTMWRSFFCALIATVTLSAVNPFRTGKLVLFQVSYDRDWHFFEIGFFIIIGVFGGIYGGFVSKYNLQVALFRRKHLVNSAISEVIFLAGLTAIIGYFNMFLRIDMTESLEILFRECEGGGDYDGLCQSWAQWQMVNSLLLATVIRACLVVLSFGCRVPAGIFIPSMAVGATFGRMLGILVKALYRAYPHWTIFSSCDPEKPCITPGTYALLGSAAALGGIMRITVSVVVIMFELTGALTYILPTMVVLLVTKAVSDQLVKGHGGIADKMIHLNGFPCLEKEDHLHGLAVGAVMTGRTDGVKLANETHEVDFSTSSEDSNFKSTALALPRQLPLHELKTILGTERNGRAKGFSGWPVVNDANDLSILGYVSSADLIKTINDATLTRFSEDVIVILSRNLGRESKVEDDGSLDGIVSSPPSSRGMFERLDLSYLVNPTPIRVNPKQPLEMVVSLFKKIGPRMVLIESHGCLVGLITLKDLLRFESGTSKHAQSRVGGRRSSRPVQQGDDNDDEDQGDGDGDGDGEEGGDLEELLEDAKDLCRDIKTAVVNWVKGSSSSTVPSS
19912	GC_00000436		PST_134E36_1	862	53	206	6	0	0.971521323957374	0.753789142308338	0.848916458618766									862	Chr_1	-------------------------------------------------------------------------------------------------------------------------------------------------------------------------------------------------------------------------------------------------------------------------------------------------------------------------------------------------------------------------------------------------------------------------------------------------------------------------------------------------------------------------------------------------------------------------------------------------------------MEGEDHLHGLAVGAVMAGQTDGVRLANKTHEVGFSTSSEDSNSNSTALALPQQLPLHELK-LSGNERNGWAKGFSGWPVVNDANNFSILPL------------------------------------------------------------------------------------------------------------GLRVFS-------------------------------------------------------------------------------
19913	GC_00000436		PST_134E36_1	18620	53	206	6	0	0.971521323957374	0.753789142308338	0.848916458618766									18620	ChrUn	-------------------------------------------------------------------------------------------------------------------------------------------------------------------------------------------------------------------------------------------------------------------------------------------------------------------------------------------------------------------------------------------------------------------------------------------------------------------------------------------------------------------------------------------------------------------------------------------------------------MEGEDHLHGLAVGAVMAGQTDGVRLANKTHEVGFSTSSEDSNSNSTALALPQQLPLHELK-LSGNERNGWAKGFSGWPVVNDANNFSILPL------------------------------------------------------------------------------------------------------------GLRVFS-------------------------------------------------------------------------------
19914	GC_00000436		PST_134E36_2	3580	53	206	6	0	0.971521323957374	0.753789142308338	0.848916458618766	PF00654.25	Voltage gated chloride channel	P|T|K	Inorganic ion transport and metabolism|Signal transduction mechanisms|Transcription	COG0038|COG0589|COG2524	H+/Cl- antiporter ClcA (ClcA) (PDB:1KPK)|Nucleotide-binding universal stress protein, UspA family (UspA) (PDB:1JMV)|Predicted transcriptional regulator, contains C-terminal CBS domains			3580	Chr_3	------------------------MEPSNAYSRPNRFSEFTTIDWFQDGFRARNRRKFEDKFNSNSSSVFIQSILNVYGSGQSWLVVGLVGMTIGLNAALISIITAWLSNLKMGYCKQGWWLNSKFCCWEIERSTSTIVREGISIGLSGASGVIGSGGTEEGCDDWQTWTSFGIIKFLVYTIYSILFGFISSKLVKSFSTEAAGSGISEIKCILSGFDKPGFLSFKTLLIKSITLPLAIASGLSIGKEGPSVHMAACIGFVLANQFQRFSSSRLKMRELITAASAAGVAVAFGSPVGGVLFAFEEMTISFPIKTMWRSFFCALIATVTLSAVNPFRTGKLVLFQVSYDRDWHFFEIGFFIIIGVFGGIYGGFVSKYNLQVALFRRKHLVNSAISEVIFLAGLTAIIGYFNMFLRIDMTESLEILFRECEGGGDYDGLCQSWAQWQMVNSLLLATVIRACLVVLSFGCRVPAGIFIPSMAVGATFGRMLGILVKALYRAYPHWTIFSSCDPEKPCITPGTYALLGSAAALGGIMRITVSVVVIMFELTGALTYILPTMVVLLVTKAVSDQLVKGHGGIADKMIHLNGFPCLEKEDHLHGLAVGAVMTGRTDGVKLANETHEVDFSTSSEDSNFKSTALALPRQLPLHELKTILGTERNGRAKGFSGWPVVNDANDLSILGYVSSADLIKTINDATLTRFSEDVIVILSRNLGRESKVEDDGSLDGIVLSPPSSRGMFERLDLSYLVNPTPIRVNPKQPLEMVVSLFKKIGPRMVLIESHGCLVGLITLKDLLRFESGTSKHAQSRVGGRRSSRPVQQGDDNDDEDQGDGDGDGDGEEGGDLEELLEDAKDLCRDIKTAVVNWVKGSSSSTVPSS
19915	GC_00000436		PST_134E36_2	3581	53	206	6	0	0.971521323957374	0.753789142308338	0.848916458618766	PF00654.25	Voltage gated chloride channel	P|T|K	Inorganic ion transport and metabolism|Signal transduction mechanisms|Transcription	COG0038|COG0589|COG2524	H+/Cl- antiporter ClcA (ClcA) (PDB:1KPK)|Nucleotide-binding universal stress protein, UspA family (UspA) (PDB:1JMV)|Predicted transcriptional regulator, contains C-terminal CBS domains			3581	Chr_3	---------------------------------------MYVSDWFQDGFRARNRRKFEDKFNSNSSSVFIQSILNVYGSGQSWLVVGLVGMTIGLNAALISIITAWLSNLKMGYCKQGWWLNSKFCCWEIERSTSTIVREGISIGLSGASGVIGSGGTEEGCDDWQTWTSFGIIKFLVYTIYSILFGFISSKLVKSFSTEAAGSGISEIKCILSGFDKPGFLSFKTLLIKSITLPLAIASGLSIGKEGPSVHMAACIGFVLANQFQRFSSSRLKMRELITAASAAGVAVAFGSPVGGVLFAFEEMTISFPIKTMWRSFFCALIATVTLSAVNPFRTGKLVLFQVSYDRDWHFFEIGFFIIIGVFGGIYGGFVSKYNLQVALFRRKHLVNSAISEVIFLAGLTAIIGYFNMFLRIDMTESLEILFRECEGGGDYDGLCQSWAQWQMVNSLLLATVIRACLVVLSFGCRVPAGIFIPSMAVGATFGRMLGILVKALYRAYPHWTIFSSCDPEKPCITPGTYALLGSAAALGGIMRITVSVVVIMFELTGALTYILPTMVVLLVTKAVSDQLVKGHGGIADKMIHLNGFPCLEKEDHLHGLAVGAVMTGRTDGVKLANETHEVDFSTSSEDSNFKSTALALPRQLPLHELKTILGTERNGRAKGFSGWPVVNDANDLSILGYVSSADLIKTINDATLTRFSEDVIVILSRNLGRESKVEDDGSLDGIVLSPPSSRGMFERLDLSYLVNPTPIRVNPKQPLEMVVSLFKKIGPRMVLIESHGCLVGLITLKDLLRFESGTSKHAQSRVGGRRSSRPVQQGDDNDDEDQGDGDGDGDGEEGGDLEELLEDAKDLCRDIKTAVVNWVKGSSSSTVPSS
19916	GC_00000436		PST_134E36_2	3582	53	206	6	0	0.971521323957374	0.753789142308338	0.848916458618766	PF00654.25	Voltage gated chloride channel	P|T|K	Inorganic ion transport and metabolism|Signal transduction mechanisms|Transcription	COG0038|COG0589|COG2524	H+/Cl- antiporter ClcA (ClcA) (PDB:1KPK)|Nucleotide-binding universal stress protein, UspA family (UspA) (PDB:1JMV)|Predicted transcriptional regulator, contains C-terminal CBS domains			3582	Chr_3	----------------------------------------------------------------------------------MYMDLDRVGMTIGLNAALISIITAWLSNLKMGYCKQGWWLNSKFCCWEIERSTSTIVREGISIGLSGASGVIGSGGTEEGCDDWQTWTSFGIIKFLVYTIYSILFGFISSKLVKSFSTEAAGSGISEIKCILSGFDKPGFLSFKTLLIKSITLPLAIASGLSIGKEGPSVHMAACIGFVLANQFQRFSSSRLKMRELITAASAAGVAVAFGSPVGGVLFAFEEMTISFPIKTMWRSFFCALIATVTLSAVNPFRTGKLVLFQVSYDRDWHFFEIGFFIIIGVFGGIYGGFVSKYNLQVALFRRKHLVNSAISEVIFLAGLTAIIGYFNMFLRIDMTESLEILFRECEGGGDYDGLCQSWAQWQMVNSLLLATVIRACLVVLSFGCRVPAGIFIPSMAVGATFGRMLGILVKALYRAYPHWTIFSSCDPEKPCITPGTYALLGSAAALGGIMRITVSVVVIMFELTGALTYILPTMVVLLVTKAVSDQLVKGHGGIADKMIHLNGFPCLEKEDHLHGLAVGAVMTGRTDGVKLANETHEVDFSTSSEDSNFKSTALALPRQLPLHELKTILGTERNGRAKGFSGWPVVNDANDLSILGYVSSADLIKTINDATLTRFSEDVIVILSRNLGRESKVEDDGSLDGIVLSPPSSRGMFERLDLSYLVNPTPIRVNPKQPLEMVVSLFKKIGPRMVLIESHGCLVGLITLKDLLRFESGTSKHAQSRVGGRRSSRPVQQGDDNDDEDQGDGDGDGDGEEGGDLEELLEDAKDLCRDIKTAVVNWVKGSSSSTVPSS
19917	GC_00000436		PST_134E36_2	3608	53	206	6	0	0.971521323957374	0.753789142308338	0.848916458618766									3608	Chr_3	----------------------------------------------------------------------------------------------------------------------------------------------------------------------------------------------------------------------------------------------------------------------------------------------------------------------------------------------------------------------------------------------------------------------------------------------------------------------------------------------------------------------------------------------------------------------------------------------------MIHLNGFPCLKEEDHLHGLAVGAVMAGQTDGVRLANETHEVGFSTSSDDSNSNSTALALPRQLPLHGLK-LSGNERNGWAKGFSGWPVVNDANNFSILGYMSSADLTKTIIGR-----------------------------------------------------------------------------------------DCNHFKEFRKRE-------------------------------------------------------------------------------
19918	GC_00000436		PST_AR0005a	418	53	206	6	0	0.971521323957374	0.753789142308338	0.848916458618766	PF00654.25	Voltage gated chloride channel	P|T|K	Inorganic ion transport and metabolism|Signal transduction mechanisms|Transcription	COG0038|COG0589|COG2524	H+/Cl- antiporter ClcA (ClcA) (PDB:1KPK)|Nucleotide-binding universal stress protein, UspA family (UspA) (PDB:1JMV)|Predicted transcriptional regulator, contains C-terminal CBS domains			418	Chr_3	------------------------MEPSNAYSRPNRFSEFTTIDWFQDGFRARNRRKFEDKFNSNSSSVFIQSILNVYGSGQSWLVVGLVGMTIGLNAALISIITAWLSNLKMGYCKQGWWLNSKFCCWEIERSTSTIVREGISIGLSGASGVIGSGGTEEGCDDWQTWTSFGIIKFLVYTIYSILFGFISSKLVKSFSTEAAGSGISEIKCILSGFDKPGFLSFKTLLIKSITLPLAIASGLSIGKEGPSVHMAACIGFVLANQFQRFSSSRLKMRELITAASAAGVAVAFGSPVGGVLFAFEEMTISFPIKTMWRSFFCALIATVTLSAVNPFRTGKLVLFQVSYDRDWHFFEIGFFIIIGVFGGIYGGFVSKYNLQVALFRRKHLVNSAISEVIFLAGLTAIIGYFNMFLRIDMTESLEILFRECEGGGDYDGLCQSWAQWQMVNSLLLATVIRACLVVLSFGCRVPAGIFIPSMAVGATFGRMLGILVKALYRAYPHWTIFSSCDPEKPCITPGTYALLGSAAALGGIMRITVSVVVIMFELTGALTYILPTMVVLLVTKAVSDQLVKGHGGIADKMIHLNGFPCLEKEDHLHGLAVGAVMTGRTDGVKLANETHEVDFSTSSEDSNFKSTALALPRQLPLHELKTILGTERNGRAKGFSGWPVVNDANDLSILGYVSSADLIKTINDATLTRFSEDVIVILSRNLGRESKVEDDGSLDGIVSSPPSSRGMFERLDLSYLVNPTPIRVNPKQPLEMVVSLFKKIGPRMVLIESHGCLVGLITLKDLLRFESGTSKHAQSRVGGRRSSRPVQQGDDNDDEDQGDGDGDGDGEEGGDLEELLEDAKDLCRDIKTAVVNWVKGSSSSTVPSS
19919	GC_00000436		PST_AR0005a	419	53	206	6	0	0.971521323957374	0.753789142308338	0.848916458618766	PF00654.25	Voltage gated chloride channel	P|T|K	Inorganic ion transport and metabolism|Signal transduction mechanisms|Transcription	COG0038|COG0589|COG2524	H+/Cl- antiporter ClcA (ClcA) (PDB:1KPK)|Nucleotide-binding universal stress protein, UspA family (UspA) (PDB:1JMV)|Predicted transcriptional regulator, contains C-terminal CBS domains			419	Chr_3	---------------------------------------MYVSDWFQDGFRARNRRKFEDKFNSNSSSVFIQSILNVYGSGQSWLVVGLVGMTIGLNAALISIITAWLSNLKMGYCKQGWWLNSKFCCWEIERSTSTIVREGISIGLSGASGVIGSGGTEEGCDDWQTWTSFGIIKFLVYTIYSILFGFISSKLVKSFSTEAAGSGISEIKCILSGFDKPGFLSFKTLLIKSITLPLAIASGLSIGKEGPSVHMAACIGFVLANQFQRFSSSRLKMRELITAASAAGVAVAFGSPVGGVLFAFEEMTISFPIKTMWRSFFCALIATVTLSAVNPFRTGKLVLFQVSYDRDWHFFEIGFFIIIGVFGGIYGGFVSKYNLQVALFRRKHLVNSAISEVIFLAGLTAIIGYFNMFLRIDMTESLEILFRECEGGGDYDGLCQSWAQWQMVNSLLLATVIRACLVVLSFGCRVPAGIFIPSMAVGATFGRMLGILVKALYRAYPHWTIFSSCDPEKPCITPGTYALLGSAAALGGIMRITVSVVVIMFELTGALTYILPTMVVLLVTKAVSDQLVKGHGGIADKMIHLNGFPCLEKEDHLHGLAVGAVMTGRTDGVKLANETHEVDFSTSSEDSNFKSTALALPRQLPLHELKTILGTERNGRAKGFSGWPVVNDANDLSILGYVSSADLIKTINDATLTRFSEDVIVILSRNLGRESKVEDDGSLDGIVSSPPSSRGMFERLDLSYLVNPTPIRVNPKQPLEMVVSLFKKIGPRMVLIESHGCLVGLITLKDLLRFESGTSKHAQSRVGGRRSSRPVQQGDDNDDEDQGDGDGDGDGEEGGDLEELLEDAKDLCRDIKTAVVNWVKGSSSSTVPSS
19920	GC_00000436		PST_AR0005a	398	53	206	6	0	0.971521323957374	0.753789142308338	0.848916458618766									398	Chr_3	----------------------------------------------------------------------------------------------------------------------------------------------------------------------------------------------------------------------------------------------------------------------------------------------------------------------------------------------------------------------------------------------------------------------------------------------------------------------------------------------------------------------------------------------------------------------------------------------------MIHLNGFPCLKEEDHLHGLAVGAVMAGQTDGVRLANETHEVGFSTSSDDSNSNSTALALPRQLPLHGLK-LSGNERNGWAKGFSGWPVVNDANNFSILGYMSSADLTKTIIQHNFDPI------------------------------------------------------------------------------SRGR--DCNHFKEFRKRE-------------------------------------------------------------------------------
19921	GC_00000436		PST_AR0005b	2000	53	206	6	0	0.971521323957374	0.753789142308338	0.848916458618766	PF00654.25	Voltage gated chloride channel	P|T|K	Inorganic ion transport and metabolism|Signal transduction mechanisms|Transcription	COG0038|COG0589|COG2524	H+/Cl- antiporter ClcA (ClcA) (PDB:1KPK)|Nucleotide-binding universal stress protein, UspA family (UspA) (PDB:1JMV)|Predicted transcriptional regulator, contains C-terminal CBS domains			2000	Chr_1	------------------------MEPSNAYSRPNRFSEFTTIDWFQDGFRARNRRKFEDKFNSNSSSVFIQSILNVYGSGQSWLVVGLVGMTIGLNAALISIITAWLSNLKMGYCKQGWWLNSKFCCWEIERSTSTIVREGISIGLSGASGVIGSGGTEEGCDDWQTWTSFGIIKFLVYTIYSILFGFISSKLVKSFSTEAAGSGISEIKCILSGFDKPGFLSFKTLLIKSITLPLAIASGLSIGKEGPSVHMAACIGFVLANQFQRFSSSRLKMRELITAASAAGVAVAFGSPVGGVLFAFEEMTISFPIKTMWRSFFCALIATVTLSAVNPFRTGKLVLFQVSYDRDWHFFEIGFFIIIGVFGGIYGGFVSKYNLQVALFRRKHLVNSAISEVIFLAGLTAIIGYFNMFLRIDMTESLEILFRECEGGGDYDGLCQSWAQWQMVNSLLLATVIRACLVVLSFGCRVPAGIFIPSMAVGATFGRMLGILVKALYRAYPHWTIFSSCDPEKPCITPGTYALLGSAAALGGIMRITVSVVVIMFELTGALTYILPTMVVLLVTKAVSDQLVKGHGGIADKMIHLNGFPCLEKEDHLHGLAVGAVMTGRTDGVKLANETHEVDFSTSSEDSNFKSTALALPRQLPLHELKTILGTERNGRAKGFSGWPVVNDANDLSILGYVSSADLIKTINDATLTRFSEDVIVILSRNLGRESKVEDDGSLDGIVLSPPSSRGMFERLDLSYLVNPTPIRVNPKQPLEMVVSLFKKIGPRMVLIESHGCLVGLITLKDLLRFESGTSKHAQSRVGGRRSSRPVQQGDDNDDEDQGDGDGDGDGEEGGDLEELLEDAKDLCRDIKTAVVNWVKGSSSSTVPSS
19922	GC_00000436		PST_AR0005b	2001	53	206	6	0	0.971521323957374	0.753789142308338	0.848916458618766	PF00654.25	Voltage gated chloride channel	P|T|K	Inorganic ion transport and metabolism|Signal transduction mechanisms|Transcription	COG0038|COG0589|COG2524	H+/Cl- antiporter ClcA (ClcA) (PDB:1KPK)|Nucleotide-binding universal stress protein, UspA family (UspA) (PDB:1JMV)|Predicted transcriptional regulator, contains C-terminal CBS domains			2001	Chr_1	---------------------------------------MYVSDWFQDGFRARNRRKFEDKFNSNSSSVFIQSILNVYGSGQSWLVVGLVGMTIGLNAALISIITAWLSNLKMGYCKQGWWLNSKFCCWEIERSTSTIVREGISIGLSGASGVIGSGGTEEGCDDWQTWTSFGIIKFLVYTIYSILFGFISSKLVKSFSTEAAGSGISEIKCILSGFDKPGFLSFKTLLIKSITLPLAIASGLSIGKEGPSVHMAACIGFVLANQFQRFSSSRLKMRELITAASAAGVAVAFGSPVGGVLFAFEEMTISFPIKTMWRSFFCALIATVTLSAVNPFRTGKLVLFQVSYDRDWHFFEIGFFIIIGVFGGIYGGFVSKYNLQVALFRRKHLVNSAISEVIFLAGLTAIIGYFNMFLRIDMTESLEILFRECEGGGDYDGLCQSWAQWQMVNSLLLATVIRACLVVLSFGCRVPAGIFIPSMAVGATFGRMLGILVKALYRAYPHWTIFSSCDPEKPCITPGTYALLGSAAALGGIMRITVSVVVIMFELTGALTYILPTMVVLLVTKAVSDQLVKGHGGIADKMIHLNGFPCLEKEDHLHGLAVGAVMTGRTDGVKLANETHEVDFSTSSEDSNFKSTALALPRQLPLHELKTILGTERNGRAKGFSGWPVVNDANDLSILGYVSSADLIKTINDATLTRFSEDVIVILSRNLGRESKVEDDGSLDGIVLSPPSSRGMFERLDLSYLVNPTPIRVNPKQPLEMVVSLFKKIGPRMVLIESHGCLVGLITLKDLLRFESGTSKHAQSRVGGRRSSRPVQQGDDNDDEDQGDGDGDGDGEEGGDLEELLEDAKDLCRDIKTAVVNWVKGSSSSTVPSS
19923	GC_00000436		PST_AR0005b	2002	53	206	6	0	0.971521323957374	0.753789142308338	0.848916458618766	PF00654.25	Voltage gated chloride channel	P|T|K	Inorganic ion transport and metabolism|Signal transduction mechanisms|Transcription	COG0038|COG0589|COG2524	H+/Cl- antiporter ClcA (ClcA) (PDB:1KPK)|Nucleotide-binding universal stress protein, UspA family (UspA) (PDB:1JMV)|Predicted transcriptional regulator, contains C-terminal CBS domains			2002	Chr_1	----------------------------------------------------------------------------------MYMDLDRVGMTIGLNAALISIITAWLSNLKMGYCKQGWWLNSKFCCWEIERSTSTIVREGISIGLSGASGVIGSGGTEEGCDDWQTWTSFGIIKFLVYTIYSILFGFISSKLVKSFSTEAAGSGISEIKCILSGFDKPGFLSFKTLLIKSITLPLAIASGLSIGKEGPSVHMAACIGFVLANQFQRFSSSRLKMRELITAASAAGVAVAFGSPVGGVLFAFEEMTISFPIKTMWRSFFCALIATVTLSAVNPFRTGKLVLFQVSYDRDWHFFEIGFFIIIGVFGGIYGGFVSKYNLQVALFRRKHLVNSAISEVIFLAGLTAIIGYFNMFLRIDMTESLEILFRECEGGGDYDGLCQSWAQWQMVNSLLLATVIRACLVVLSFGCRVPAGIFIPSMAVGATFGRMLGILVKALYRAYPHWTIFSSCDPEKPCITPGTYALLGSAAALGGIMRITVSVVVIMFELTGALTYILPTMVVLLVTKAVSDQLVKGHGGIADKMIHLNGFPCLEKEDHLHGLAVGAVMTGRTDGVKLANETHEVDFSTSSEDSNFKSTALALPRQLPLHELKTILGTERNGRAKGFSGWPVVNDANDLSILGYVSSADLIKTINDATLTRFSEDVIVILSRNLGRESKVEDDGSLDGIVLSPPSSRGMFERLDLSYLVNPTPIRVNPKQPLEMVVSLFKKIGPRMVLIESHGCLVGLITLKDLLRFESGTSKHAQSRVGGRRSSRPVQQGDDNDDEDQGDGDGDGDGEEGGDLEELLEDAKDLCRDIKTAVVNWVKGSSSSTVPSS
19924	GC_00000436		PST_AR0005b	2026	53	206	6	0	0.971521323957374	0.753789142308338	0.848916458618766									2026	Chr_1	----------------------------------------------------------------------------------------------------------------------------------------------------------------------------------------------------------------------------------------------------------------------------------------------------------------------------------------------------------------------------------------------------------------------------------------------------------------------------------------------------------------------------------------------------------------------------------------------------MIHLNGFPCLEGEDHLHGLAVGAVMAGQTDGVRLANKTHEVGFSTSSEDSNSNSTALALPQQLPLHELK-LSGNERNA---DLTKTIIGRDRNHFK----------------------------------------------------------------------------------------------------------------EFRKRE-------------------------------------------------------------------------------
19925	GC_00000436		PST_AZ2_1	473	53	206	6	0	0.971521323957374	0.753789142308338	0.848916458618766	PF00654.25	Voltage gated chloride channel	P|T|K	Inorganic ion transport and metabolism|Signal transduction mechanisms|Transcription	COG0038|COG0589|COG2524	H+/Cl- antiporter ClcA (ClcA) (PDB:1KPK)|Nucleotide-binding universal stress protein, UspA family (UspA) (PDB:1JMV)|Predicted transcriptional regulator, contains C-terminal CBS domains			473	Chr_1	------------------------MEPSNAYSRPNRFSEFTTIDWFQDGFRARNRRKFEDKFNSNSSSVFIQSILNVYGSGQSWLVVGLVGMTIGLNAALISIITAWLSNLKMGYCKQGWWLNSKFCCWEIERSTSTIVREGISIGLSGASGVIGSGGTEEGCDDWQTWTSFGIIKFLVYTIYSILFGFISSKLVKSFSTEAAGSGISEIKCILSGFDKPGFLSFKTLLIKSITLPLAIASGLSIGKEGPSVHMAACIGFVLANQFQRFSSSRLKMRELITAASAAGVAVAFGSPVGGVLFAFEEMTISFPIKTMWRSFFCALIATVTLSAVNPFRTGKLVLFQVSYDRDWHFFEIGFFIIIGVFGGIYGGFVSKYNLQVALFRRKHLVNSAISEVIFLAGLTAIIGYFNMFLRIDMTESLEILFRECEGGGDYDGLCQSWAQWQMVNSLLLATVIRACLVVLSFGCRVPAGIFIPSMAVGATFGRMLGILVKALYRAYPHWTIFSSCDPEKPCITPGTYALLGSAAALGGIMRITVSVVVIMFELTGALTYILPTMVVLLVTKAVSDQLVKGHGGIANKMIHLNGFPCLEKEDHLHGLAVGAVMTGRTDGVKLANETHEVDFSTSSEDSNFKSTALALPRQLPLHELKTILGTERNGRAKGFSGWPVVNDANDLSILGYVSSADLIKTINDATLTRFSEDVIVILSRNLGRESKVEDDGSLDGIVSSPPSSRGMFERLDLSYLVNPTPIRVNPKQPLEMVVSLFKKIGPRMVLIESHGCLVGLITLKDLLRFESGTSKHAQSRVGGRRSSRPVQQGDDNDDEDQGDGDGDGDGEEGGDLEELLEDAKDLCRDIKTAVVNWVKGSSSSTVPSS
19926	GC_00000436		PST_AZ2_1	474	53	206	6	0	0.971521323957374	0.753789142308338	0.848916458618766	PF00654.25	Voltage gated chloride channel	P|T|K	Inorganic ion transport and metabolism|Signal transduction mechanisms|Transcription	COG0038|COG0589|COG2524	H+/Cl- antiporter ClcA (ClcA) (PDB:1KPK)|Nucleotide-binding universal stress protein, UspA family (UspA) (PDB:1JMV)|Predicted transcriptional regulator, contains C-terminal CBS domains			474	Chr_1	---------------------------------------MYVSDWFQDGFRARNRRKFEDKFNSNSSSVFIQSILNVYGSGQSWLVVGLVGMTIGLNAALISIITAWLSNLKMGYCKQGWWLNSKFCCWEIERSTSTIVREGISIGLSGASGVIGSGGTEEGCDDWQTWTSFGIIKFLVYTIYSILFGFISSKLVKSFSTEAAGSGISEIKCILSGFDKPGFLSFKTLLIKSITLPLAIASGLSIGKEGPSVHMAACIGFVLANQFQRFSSSRLKMRELITAASAAGVAVAFGSPVGGVLFAFEEMTISFPIKTMWRSFFCALIATVTLSAVNPFRTGKLVLFQVSYDRDWHFFEIGFFIIIGVFGGIYGGFVSKYNLQVALFRRKHLVNSAISEVIFLAGLTAIIGYFNMFLRIDMTESLEILFRECEGGGDYDGLCQSWAQWQMVNSLLLATVIRACLVVLSFGCRVPAGIFIPSMAVGATFGRMLGILVKALYRAYPHWTIFSSCDPEKPCITPGTYALLGSAAALGGIMRITVSVVVIMFELTGALTYILPTMVVLLVTKAVSDQLVKGHGGIANKMIHLNGFPCLEKEDHLHGLAVGAVMTGRTDGVKLANETHEVDFSTSSEDSNFKSTALALPRQLPLHELKTILGTERNGRAKGFSGWPVVNDANDLSILGYVSSADLIKTINDATLTRFSEDVIVILSRNLGRESKVEDDGSLDGIVSSPPSSRGMFERLDLSYLVNPTPIRVNPKQPLEMVVSLFKKIGPRMVLIESHGCLVGLITLKDLLRFESGTSKHAQSRVGGRRSSRPVQQGDDNDDEDQGDGDGDGDGEEGGDLEELLEDAKDLCRDIKTAVVNWVKGSSSSTVPSS
19927	GC_00000436		PST_AZ2_1	451	53	206	6	0	0.971521323957374	0.753789142308338	0.848916458618766									451	Chr_1	----------------------------------------------------------------------------------------------------------------------------------------------------------------------------------------------------------------------------------------------------------------------------------------------------------------------------------------------------------------------------------------------------------------------------------------------------------------------------------------------------------------------------------------------------------------------------------------------------MIHLNGFPCLKEEDHLHGLAVGAVMAGQTDGVRLANETHEVGFSTSSDDSNSNSTALALPRQLPLHGLK-LSGNERNGWAKGFSGWPVVNDANNFSILGYMSSADLTKTIIGR-----------------------------------------------------------------------------------------DCNHFKEFRKRE-------------------------------------------------------------------------------
19928	GC_00000436		PST_AZ2_2	2861	53	206	6	0	0.971521323957374	0.753789142308338	0.848916458618766	PF00654.25	Voltage gated chloride channel	P|T|K	Inorganic ion transport and metabolism|Signal transduction mechanisms|Transcription	COG0038|COG0589|COG2524	H+/Cl- antiporter ClcA (ClcA) (PDB:1KPK)|Nucleotide-binding universal stress protein, UspA family (UspA) (PDB:1JMV)|Predicted transcriptional regulator, contains C-terminal CBS domains			2861	Chr_3	------------------------MEPSNAYSRPNRFSEFTTIDWFQDGFRARNRRKFEDKFNSNSSSVFIQSILNVYGSGQSWLVVGLVGMTIGLNAALISIITAWLSNLKMGYCKQGWWLNSKFCCWEIERSTSTIVREGISIGLSGASGVIGSGGTEEGCDDWQTWTSFGIIKFLVYTIYSILFGFISSKLVKSFSTEAAGSGISEIKCILSGFDKPGFLSFKTLLIKSITLPLAIASGLSIGKEGPSVHMAACIGFVLANQFQRFSSSRLKMRELITAASAAGVAVAFGSPVGGVLFAFEEMTISFPIKTMWRSFFCALIATVTLSAVNPFRTGKLVLFQVSYDRDWHFFEIGFFIIIGVFGGIYGGFVSKYNLQVALFRRKHLVNSAISEVIFLAGLTAIIGYFNMFLRIDMTESLEILFRECEGGGDYDGLCQSWAQWQMVNSLLLATVIRACLVVLSFGCRVPAGIFIPSMAVGATFGRMLGILVKALYRAYPHWTIFSSCDPEKPCITPGTYALLGSAAALGGIMRITVSVVVIMFELTGALTYILPTMVVLLVTKAVSDQLVKGHGGIADKMIHLNGFPCLEKEDHLHGLAVGAVMTGRTDGVKLANETHEVDFSTSSEDSNFKSTALALPRQLPLHELKTILGTERNGRAKGFSGWPVVNDANDLSILGYVSSADLIKTINDATLTRFSEDVIVILSRNLGRESKVEDDGSLDGIVSSPPSLRGMFERLDLSYLVNPTPIRVNPKQPLEMVVSLFKKIGPRMVLIESHGCLVGLITLKDLLRFESGTSKHAQSRVGGRRSSRPVQQGDDNDDEDQGDGDGDGDGEEGGDLEELLEDAKDLCRDIKTAVVNWVKGSSSSTVPSS
19929	GC_00000436		PST_AZ2_2	2862	53	206	6	0	0.971521323957374	0.753789142308338	0.848916458618766	PF00654.25	Voltage gated chloride channel	P|T|K	Inorganic ion transport and metabolism|Signal transduction mechanisms|Transcription	COG0038|COG0589|COG2524	H+/Cl- antiporter ClcA (ClcA) (PDB:1KPK)|Nucleotide-binding universal stress protein, UspA family (UspA) (PDB:1JMV)|Predicted transcriptional regulator, contains C-terminal CBS domains			2862	Chr_3	---------------------------------------MYVSDWFQDGFRARNRRKFEDKFNSNSSSVFIQSILNVYGSGQSWLVVGLVGMTIGLNAALISIITAWLSNLKMGYCKQGWWLNSKFCCWEIERSTSTIVREGISIGLSGASGVIGSGGTEEGCDDWQTWTSFGIIKFLVYTIYSILFGFISSKLVKSFSTEAAGSGISEIKCILSGFDKPGFLSFKTLLIKSITLPLAIASGLSIGKEGPSVHMAACIGFVLANQFQRFSSSRLKMRELITAASAAGVAVAFGSPVGGVLFAFEEMTISFPIKTMWRSFFCALIATVTLSAVNPFRTGKLVLFQVSYDRDWHFFEIGFFIIIGVFGGIYGGFVSKYNLQVALFRRKHLVNSAISEVIFLAGLTAIIGYFNMFLRIDMTESLEILFRECEGGGDYDGLCQSWAQWQMVNSLLLATVIRACLVVLSFGCRVPAGIFIPSMAVGATFGRMLGILVKALYRAYPHWTIFSSCDPEKPCITPGTYALLGSAAALGGIMRITVSVVVIMFELTGALTYILPTMVVLLVTKAVSDQLVKGHGGIADKMIHLNGFPCLEKEDHLHGLAVGAVMTGRTDGVKLANETHEVDFSTSSEDSNFKSTALALPRQLPLHELKTILGTERNGRAKGFSGWPVVNDANDLSILGYVSSADLIKTINDATLTRFSEDVIVILSRNLGRESKVEDDGSLDGIVSSPPSLRGMFERLDLSYLVNPTPIRVNPKQPLEMVVSLFKKIGPRMVLIESHGCLVGLITLKDLLRFESGTSKHAQSRVGGRRSSRPVQQGDDNDDEDQGDGDGDGDGEEGGDLEELLEDAKDLCRDIKTAVVNWVKGSSSSTVPSS
19930	GC_00000436		PST_AZ2_2	2863	53	206	6	0	0.971521323957374	0.753789142308338	0.848916458618766	PF00654.25	Voltage gated chloride channel	P|T|K	Inorganic ion transport and metabolism|Signal transduction mechanisms|Transcription	COG0038|COG0589|COG2524	H+/Cl- antiporter ClcA (ClcA) (PDB:1KPK)|Nucleotide-binding universal stress protein, UspA family (UspA) (PDB:1JMV)|Predicted transcriptional regulator, contains C-terminal CBS domains			2863	Chr_3	----------------------------------------------------------------------------------MYMDLDRVGMTIGLNAALISIITAWLSNLKMGYCKQGWWLNSKFCCWEIERSTSTIVREGISIGLSGASGVIGSGGTEEGCDDWQTWTSFGIIKFLVYTIYSILFGFISSKLVKSFSTEAAGSGISEIKCILSGFDKPGFLSFKTLLIKSITLPLAIASGLSIGKEGPSVHMAACIGFVLANQFQRFSSSRLKMRELITAASAAGVAVAFGSPVGGVLFAFEEMTISFPIKTMWRSFFCALIATVTLSAVNPFRTGKLVLFQVSYDRDWHFFEIGFFIIIGVFGGIYGGFVSKYNLQVALFRRKHLVNSAISEVIFLAGLTAIIGYFNMFLRIDMTESLEILFRECEGGGDYDGLCQSWAQWQMVNSLLLATVIRACLVVLSFGCRVPAGIFIPSMAVGATFGRMLGILVKALYRAYPHWTIFSSCDPEKPCITPGTYALLGSAAALGGIMRITVSVVVIMFELTGALTYILPTMVVLLVTKAVSDQLVKGHGGIADKMIHLNGFPCLEKEDHLHGLAVGAVMTGRTDGVKLANETHEVDFSTSSEDSNFKSTALALPRQLPLHELKTILGTERNGRAKGFSGWPVVNDANDLSILGYVSSADLIKTINDATLTRFSEDVIVILSRNLGRESKVEDDGSLDGIVSSPPSLRGMFERLDLSYLVNPTPIRVNPKQPLEMVVSLFKKIGPRMVLIESHGCLVGLITLKDLLRFESGTSKHAQSRVGGRRSSRPVQQGDDNDDEDQGDGDGDGDGEEGGDLEELLEDAKDLCRDIKTAVVNWVKGSSSSTVPSS
19931	GC_00000436		PST_AZ2_2	2844	53	206	6	0	0.971521323957374	0.753789142308338	0.848916458618766									2844	Chr_3	----------------------------------------------------------------------------------------------------------------------------------------------------------------------------------------------------------------------------------------------------------------------------------------------------------------------------------------------------------------------------------------------------------------------------------------------------------------------------------------------------------------------------------------------------------------------------------------------------MIHLNGFPCLKEEDHLHGLAVGAVMAGQTDGVRLANETHEVGFSTSSDDSNSNSTALALPRQLPLHGLK-LSGNERNGWAKGFSGWPVVNDANNFSILGYMSSADLTKTIIGR-----------------------------------------------------------------------------------------DCNHFKEFRKRE-------------------------------------------------------------------------------
19932	GC_00000436		PST_DK0911_1	10228	53	206	6	0	0.971521323957374	0.753789142308338	0.848916458618766	PF00654.25	Voltage gated chloride channel	P|T|K	Inorganic ion transport and metabolism|Signal transduction mechanisms|Transcription	COG0038|COG0589|COG2524	H+/Cl- antiporter ClcA (ClcA) (PDB:1KPK)|Nucleotide-binding universal stress protein, UspA family (UspA) (PDB:1JMV)|Predicted transcriptional regulator, contains C-terminal CBS domains			10228	Chr_1	------------------------MEPSNAYSRPNRFSEFTTIDWFQDGFRARNRRKFEDKFNSNSSSVFIQSILNVYGSGQSWLVVGLVGMTIGLNAALISIITAWLSNLKMGYCKQGWWLNSKFCCWEIERSTSTIVREGISIGLSGASGVIGSGGTEEGCDDWQTWTSFGIIKFLVYTIYSILFGFISSKLVKSFSTEAAGSGISEIKCILSGFDKPGFLSFKTLLIKSITLPLAIASGLSIGKEGPSVHMAACIGFVLANQFQRFSSSRLKMRELITAASAAGVAVAFGSPVGGVLFAFEEMTISFPIKTMWRSFFCALIATVTLSAVNPFRTGKLVLFQVSYDRDWHFFEIGFFIIIGVFGGIYGGFVSKYNLQVALFRRKHLVNSAISEVIFLAGLTAIIGYFNMFLRIDMTESLEILFRECEGGGDYDGLCQSWAQWQMVNSLLLATVIRACLVVLSFGCRVPAGIFIPSMAVGATFGRMLGILVKALYRAYPHWTIFSSCDPEKPCITPGTYALLGSAAALGGIMRITVSVVVIMFELTGALTYILPTMVVLLVTKAVSDQLVKGHGGIADKMIHLNGFPCLEKEDHLHGLAVGAVMTGRTDGVKLANETHEVDFSTSSEDSNFKSTALALPRQLPLHELKTILGTERNGRAKGFSGWPVVNDANDLSILGYVSSADLIKTINDATLTRFSEDVIVILSRNLGRESKVEDDGSLDGIVSSPPSLRGMFERLDLSYLVNPTPIRVNPKQPLEMVVSLFKKIGPRMVLIESHGCLVGLITLKDLLRFESGTSKHAQSRVGGRRSSRPVQQGDDNDDEDQGDGDGDGDGEEGGDLEELLEDAKDLCRDIKTAVVNWVKGSSSSTVPSS
19933	GC_00000436		PST_DK0911_1	10229	53	206	6	0	0.971521323957374	0.753789142308338	0.848916458618766	PF00654.25	Voltage gated chloride channel	P|T|K	Inorganic ion transport and metabolism|Signal transduction mechanisms|Transcription	COG0038|COG0589|COG2524	H+/Cl- antiporter ClcA (ClcA) (PDB:1KPK)|Nucleotide-binding universal stress protein, UspA family (UspA) (PDB:1JMV)|Predicted transcriptional regulator, contains C-terminal CBS domains			10229	Chr_1	---------------------------------------MYVSDWFQDGFRARNRRKFEDKFNSNSSSVFIQSILNVYGSGQSWLVVGLVGMTIGLNAALISIITAWLSNLKMGYCKQGWWLNSKFCCWEIERSTSTIVREGISIGLSGASGVIGSGGTEEGCDDWQTWTSFGIIKFLVYTIYSILFGFISSKLVKSFSTEAAGSGISEIKCILSGFDKPGFLSFKTLLIKSITLPLAIASGLSIGKEGPSVHMAACIGFVLANQFQRFSSSRLKMRELITAASAAGVAVAFGSPVGGVLFAFEEMTISFPIKTMWRSFFCALIATVTLSAVNPFRTGKLVLFQVSYDRDWHFFEIGFFIIIGVFGGIYGGFVSKYNLQVALFRRKHLVNSAISEVIFLAGLTAIIGYFNMFLRIDMTESLEILFRECEGGGDYDGLCQSWAQWQMVNSLLLATVIRACLVVLSFGCRVPAGIFIPSMAVGATFGRMLGILVKALYRAYPHWTIFSSCDPEKPCITPGTYALLGSAAALGGIMRITVSVVVIMFELTGALTYILPTMVVLLVTKAVSDQLVKGHGGIADKMIHLNGFPCLEKEDHLHGLAVGAVMTGRTDGVKLANETHEVDFSTSSEDSNFKSTALALPRQLPLHELKTILGTERNGRAKGFSGWPVVNDANDLSILGYVSSADLIKTINDATLTRFSEDVIVILSRNLGRESKVEDDGSLDGIVSSPPSLRGMFERLDLSYLVNPTPIRVNPKQPLEMVVSLFKKIGPRMVLIESHGCLVGLITLKDLLRFESGTSKHAQSRVGGRRSSRPVQQGDDNDDEDQGDGDGDGDGEEGGDLEELLEDAKDLCRDIKTAVVNWVKGSSSSTVPSS
19934	GC_00000436		PST_DK0911_1	14027	53	206	6	0	0.971521323957374	0.753789142308338	0.848916458618766									14027	Chr_1	----------------------------------------------------------------------------------------------------------------------------------------------------------------------------------------------------------------------------------------------------------------------------------------------------------------------------------------------------------------------------------------------------------------------------------------------------------------------------------------------------------------------------------------------------------------------------------------------------MIHLNGFPCLKEEDHLHGLAVGAVMAGQTDGVRLANETHEVGFSTSSDDSNSNSTALALPRQLPLHGLK-LSGNERNGWAKGFSGWPVVNDANNFSILGYMSSADLTKTIIQHNFDPI------------------------------------------------------------------------------SRGR--DCNHFKEFRKRE-------------------------------------------------------------------------------
19935	GC_00000436		PST_DK0911_2	10253	53	206	6	0	0.971521323957374	0.753789142308338	0.848916458618766	PF00654.25	Voltage gated chloride channel	P|T|K	Inorganic ion transport and metabolism|Signal transduction mechanisms|Transcription	COG0038|COG0589|COG2524	H+/Cl- antiporter ClcA (ClcA) (PDB:1KPK)|Nucleotide-binding universal stress protein, UspA family (UspA) (PDB:1JMV)|Predicted transcriptional regulator, contains C-terminal CBS domains			10253	Chr_3	------------------------MEPSNAYSRPNRFSEFTTIDWFQDGFRARNRRKFEDKFNSNSSSVFIQSILNVYGSGQSWLVVGLVGMTIGLNAALISIITAWLSNLKMGYCKQGWWLNSKFCCWEIERSTSTIVREGISIGLSGASGVIGSGGTEEGCDDWQTWTSFGIIKFLVYTIYSILFGFISSKLVKSFSTEAAGSGISEIKCILSGFDKPGFLSFKTLLIKSITLPLAIASGLSIGKEGPSVHMAACIGFVLANQFQRFSSSRLKMRELITAASAAGVAVAFGSPVGGVLFAFEEMTISFPIKTMWRSFFCALIATVTLSAVNPFRTGKLVLFQVSYDRDWHFFEIGFFIIIGVFGGIYGGFVSKYNLQVALFRRKHLVNSAISEVIFLAGLTAIIGYFNMFLRIDMTESLEILFRECEGGGDYDGLCQSWAQWQMVNSLLLATVIRACLVVLSFGCRVPAGIFIPSMAVGATFGRMLGILVKALYRAYPHWTIFSSCDPEKPCITPGTYALLGSAAALGGIMRITVSVVVIMFELTGALTYILPTMVVLLVTKAVSDQLVKGHGGIADKMIHLNGFPCLEKEDHLHGLAVGAVMTGRTDGVKLANETHEVDFSTSSEDSNFKSTALALPRQLPLHELKTILGTERNGRAKGFSGWPVVNDANDLSILGYVSSADLIKTINDATLTRFSEDVIVILSRNLGRESKVEDDGSLDGIVSSPPSLRGMFERLDLSYLVNPTPIRVNPKQPLEMVVSLFKKIGPRMVLIESHGCLVGLITLKDLLRFESGTSKHAQSRVGGRRSSRPVQQGDDNDDEDQGDGDGDGDGEEGGDLEELLEDAKDLCRDIKTAVVNWVKGSSSSTVPSS
19936	GC_00000436		PST_DK0911_2	10254	53	206	6	0	0.971521323957374	0.753789142308338	0.848916458618766	PF00654.25	Voltage gated chloride channel	P|T|K	Inorganic ion transport and metabolism|Signal transduction mechanisms|Transcription	COG0038|COG0589|COG2524	H+/Cl- antiporter ClcA (ClcA) (PDB:1KPK)|Nucleotide-binding universal stress protein, UspA family (UspA) (PDB:1JMV)|Predicted transcriptional regulator, contains C-terminal CBS domains			10254	Chr_3	---------------------------------------MYVSDWFQDGFRARNRRKFEDKFNSNSSSVFIQSILNVYGSGQSWLVVGLVGMTIGLNAALISIITAWLSNLKMGYCKQGWWLNSKFCCWEIERSTSTIVREGISIGLSGASGVIGSGGTEEGCDDWQTWTSFGIIKFLVYTIYSILFGFISSKLVKSFSTEAAGSGISEIKCILSGFDKPGFLSFKTLLIKSITLPLAIASGLSIGKEGPSVHMAACIGFVLANQFQRFSSSRLKMRELITAASAAGVAVAFGSPVGGVLFAFEEMTISFPIKTMWRSFFCALIATVTLSAVNPFRTGKLVLFQVSYDRDWHFFEIGFFIIIGVFGGIYGGFVSKYNLQVALFRRKHLVNSAISEVIFLAGLTAIIGYFNMFLRIDMTESLEILFRECEGGGDYDGLCQSWAQWQMVNSLLLATVIRACLVVLSFGCRVPAGIFIPSMAVGATFGRMLGILVKALYRAYPHWTIFSSCDPEKPCITPGTYALLGSAAALGGIMRITVSVVVIMFELTGALTYILPTMVVLLVTKAVSDQLVKGHGGIADKMIHLNGFPCLEKEDHLHGLAVGAVMTGRTDGVKLANETHEVDFSTSSEDSNFKSTALALPRQLPLHELKTILGTERNGRAKGFSGWPVVNDANDLSILGYVSSADLIKTINDATLTRFSEDVIVILSRNLGRESKVEDDGSLDGIVSSPPSLRGMFERLDLSYLVNPTPIRVNPKQPLEMVVSLFKKIGPRMVLIESHGCLVGLITLKDLLRFESGTSKHAQSRVGGRRSSRPVQQGDDNDDEDQGDGDGDGDGEEGGDLEELLEDAKDLCRDIKTAVVNWVKGSSSSTVPSS
19937	GC_00000436		PST_DK0911_2	10255	53	206	6	0	0.971521323957374	0.753789142308338	0.848916458618766	PF00654.25	Voltage gated chloride channel	P|T|K	Inorganic ion transport and metabolism|Signal transduction mechanisms|Transcription	COG0038|COG0589|COG2524	H+/Cl- antiporter ClcA (ClcA) (PDB:1KPK)|Nucleotide-binding universal stress protein, UspA family (UspA) (PDB:1JMV)|Predicted transcriptional regulator, contains C-terminal CBS domains			10255	Chr_3	----------------------------------------------------------------------------------MYMDLDRVGMTIGLNAALISIITAWLSNLKMGYCKQGWWLNSKFCCWEIERSTSTIVREGISIGLSGASGVIGSGGTEEGCDDWQTWTSFGIIKFLVYTIYSILFGFISSKLVKSFSTEAAGSGISEIKCILSGFDKPGFLSFKTLLIKSITLPLAIASGLSIGKEGPSVHMAACIGFVLANQFQRFSSSRLKMRELITAASAAGVAVAFGSPVGGVLFAFEEMTISFPIKTMWRSFFCALIATVTLSAVNPFRTGKLVLFQVSYDRDWHFFEIGFFIIIGVFGGIYGGFVSKYNLQVALFRRKHLVNSAISEVIFLAGLTAIIGYFNMFLRIDMTESLEILFRECEGGGDYDGLCQSWAQWQMVNSLLLATVIRACLVVLSFGCRVPAGIFIPSMAVGATFGRMLGILVKALYRAYPHWTIFSSCDPEKPCITPGTYALLGSAAALGGIMRITVSVVVIMFELTGALTYILPTMVVLLVTKAVSDQLVKGHGGIADKMIHLNGFPCLEKEDHLHGLAVGAVMTGRTDGVKLANETHEVDFSTSSEDSNFKSTALALPRQLPLHELKTILGTERNGRAKGFSGWPVVNDANDLSILGYVSSADLIKTINDATLTRFSEDVIVILSRNLGRESKVEDDGSLDGIVSSPPSLRGMFERLDLSYLVNPTPIRVNPKQPLEMVVSLFKKIGPRMVLIESHGCLVGLITLKDLLRFESGTSKHAQSRVGGRRSSRPVQQGDDNDDEDQGDGDGDGDGEEGGDLEELLEDAKDLCRDIKTAVVNWVKGSSSSTVPSS
19938	GC_00000436		PST_DK0911_2	14075	53	206	6	0	0.971521323957374	0.753789142308338	0.848916458618766									14075	Chr_3	----------------------------------------------------------------------------------------------------------------------------------------------------------------------------------------------------------------------------------------------------------------------------------------------------------------------------------------------------------------------------------------------------------------------------------------------------------------------------------------------------------------------------------------------------------------------------------------------------MIHLNGFPCLKEEDHLHGLAVGAVMAGQTDGVRLANETHEVGFSTSSDDSNSNSTALALPRQLPLHGLK-LSGNERNGWAKGFSGWPVVNDANNFSILGYMSSADLTKTIIQHNFDPI------------------------------------------------------------------------------SRGR--DCNHFKEFRKRE-------------------------------------------------------------------------------
19939	GC_00000436		PST_SWS484_1	683	53	206	6	0	0.971521323957374	0.753789142308338	0.848916458618766	PF00654.25	Voltage gated chloride channel	P|T|K	Inorganic ion transport and metabolism|Signal transduction mechanisms|Transcription	COG0038|COG0589|COG2524	H+/Cl- antiporter ClcA (ClcA) (PDB:1KPK)|Nucleotide-binding universal stress protein, UspA family (UspA) (PDB:1JMV)|Predicted transcriptional regulator, contains C-terminal CBS domains			683	Chr_3	------------------------MEPSNAYSRPNRFSEFTTIDWFQDGFRARNRRKFEDKFNSNSSSVFIQSILNVYGSGQSWLVVGLVGMTIGLNAALISIITAWLSNLKMGYCKQGWWLNSKFCCWEIERSTSTIVREGISIGLSGASGVIGSGGTEEGCDDWQTWTSFGIIKFLVYTIYSILFGFISSKLVKSFSTEAAGSGISEIKCILSGFDKPGFLSFKTLLIKSITLPLAIASGLSIGKEGPSVHMAACIGFVLANQFQRFSSSRLKMRELITAASAAGVAVAFGSPVGGVLFAFEEMTISFPIKTMWRSFFCALIATVTLSAVNPFRTGKLVLFQVSYDRDWHFFEIGFFIIIGVFGGIYGGFVSKYNLQVALFRRKHLVNSAISEVIFLAGLTAIIGYFNMFLRIDMTESLEILFRECEGGGDYDGLCQSWAQWQMVNSLLLATVIRACLVVLSFGCRVPAGIFIPSMAVGATFGRMLGILVKALYRAYPHWTIFSSCDPEKPCITPGTYALLGSAAALGGIMRITVSVVVIMFELTGALTYILPTMVVLLVTKAVSDQLVKGHGGIADKMIHLNGFPCLEKEDHLHGLAVGAVMTGRTDGVKLANETHEVDFSTSSEDSNFKSTALALPRQLPLHELKTILGTERNGRAKGFSGWPVVNDANDLSILGYVSSADLIKTINDATLTRFSEDVIVILSRNLGRESKVEDDGSLDGIVSSPPSSRGMFERLDLSYLVNPTPIRVNPKQPLEMVVSLFKKIGPRMVLIESHGCLVGLITLKDLLRFESGTSKHAQSRVGGRRSSRPVQQGDDNDDEDQGDGDGDGDGEEGGDLEELLEDAKDLCRDIKTAVVNWVKGSSSSTVPSS
19940	GC_00000436		PST_SWS484_1	684	53	206	6	0	0.971521323957374	0.753789142308338	0.848916458618766	PF00654.25	Voltage gated chloride channel	P|T|K	Inorganic ion transport and metabolism|Signal transduction mechanisms|Transcription	COG0038|COG0589|COG2524	H+/Cl- antiporter ClcA (ClcA) (PDB:1KPK)|Nucleotide-binding universal stress protein, UspA family (UspA) (PDB:1JMV)|Predicted transcriptional regulator, contains C-terminal CBS domains			684	Chr_3	---------------------------------------MYVSDWFQDGFRARNRRKFEDKFNSNSSSVFIQSILNVYGSGQSWLVVGLVGMTIGLNAALISIITAWLSNLKMGYCKQGWWLNSKFCCWEIERSTSTIVREGISIGLSGASGVIGSGGTEEGCDDWQTWTSFGIIKFLVYTIYSILFGFISSKLVKSFSTEAAGSGISEIKCILSGFDKPGFLSFKTLLIKSITLPLAIASGLSIGKEGPSVHMAACIGFVLANQFQRFSSSRLKMRELITAASAAGVAVAFGSPVGGVLFAFEEMTISFPIKTMWRSFFCALIATVTLSAVNPFRTGKLVLFQVSYDRDWHFFEIGFFIIIGVFGGIYGGFVSKYNLQVALFRRKHLVNSAISEVIFLAGLTAIIGYFNMFLRIDMTESLEILFRECEGGGDYDGLCQSWAQWQMVNSLLLATVIRACLVVLSFGCRVPAGIFIPSMAVGATFGRMLGILVKALYRAYPHWTIFSSCDPEKPCITPGTYALLGSAAALGGIMRITVSVVVIMFELTGALTYILPTMVVLLVTKAVSDQLVKGHGGIADKMIHLNGFPCLEKEDHLHGLAVGAVMTGRTDGVKLANETHEVDFSTSSEDSNFKSTALALPRQLPLHELKTILGTERNGRAKGFSGWPVVNDANDLSILGYVSSADLIKTINDATLTRFSEDVIVILSRNLGRESKVEDDGSLDGIVSSPPSSRGMFERLDLSYLVNPTPIRVNPKQPLEMVVSLFKKIGPRMVLIESHGCLVGLITLKDLLRFESGTSKHAQSRVGGRRSSRPVQQGDDNDDEDQGDGDGDGDGEEGGDLEELLEDAKDLCRDIKTAVVNWVKGSSSSTVPSS
19941	GC_00000436		PST_SWS484_1	685	53	206	6	0	0.971521323957374	0.753789142308338	0.848916458618766	PF00654.25	Voltage gated chloride channel	P|T|K	Inorganic ion transport and metabolism|Signal transduction mechanisms|Transcription	COG0038|COG0589|COG2524	H+/Cl- antiporter ClcA (ClcA) (PDB:1KPK)|Nucleotide-binding universal stress protein, UspA family (UspA) (PDB:1JMV)|Predicted transcriptional regulator, contains C-terminal CBS domains			685	Chr_3	----------------------------------------------------------------------------------MYMDLDRVGMTIGLNAALISIITAWLSNLKMGYCKQGWWLNSKFCCWEIERSTSTIVREGISIGLSGASGVIGSGGTEEGCDDWQTWTSFGIIKFLVYTIYSILFGFISSKLVKSFSTEAAGSGISEIKCILSGFDKPGFLSFKTLLIKSITLPLAIASGLSIGKEGPSVHMAACIGFVLANQFQRFSSSRLKMRELITAASAAGVAVAFGSPVGGVLFAFEEMTISFPIKTMWRSFFCALIATVTLSAVNPFRTGKLVLFQVSYDRDWHFFEIGFFIIIGVFGGIYGGFVSKYNLQVALFRRKHLVNSAISEVIFLAGLTAIIGYFNMFLRIDMTESLEILFRECEGGGDYDGLCQSWAQWQMVNSLLLATVIRACLVVLSFGCRVPAGIFIPSMAVGATFGRMLGILVKALYRAYPHWTIFSSCDPEKPCITPGTYALLGSAAALGGIMRITVSVVVIMFELTGALTYILPTMVVLLVTKAVSDQLVKGHGGIADKMIHLNGFPCLEKEDHLHGLAVGAVMTGRTDGVKLANETHEVDFSTSSEDSNFKSTALALPRQLPLHELKTILGTERNGRAKGFSGWPVVNDANDLSILGYVSSADLIKTINDATLTRFSEDVIVILSRNLGRESKVEDDGSLDGIVSSPPSSRGMFERLDLSYLVNPTPIRVNPKQPLEMVVSLFKKIGPRMVLIESHGCLVGLITLKDLLRFESGTSKHAQSRVGGRRSSRPVQQGDDNDDEDQGDGDGDGDGEEGGDLEELLEDAKDLCRDIKTAVVNWVKGSSSSTVPSS
19942	GC_00000436		PST_SWS484_1	707	53	206	6	0	0.971521323957374	0.753789142308338	0.848916458618766									707	Chr_3	----------------------------------------------------------------------------------------------------------------------------------------------------------------------------------------------------------------------------------------------------------------------------------------------------------------------------------------------------------------------------------------------------------------------------------------------------------------------------------------------------------------------------------------------------------------------------------------------------MIHLNGFPCLKEEDHLHGLAVGAVMAGQTDGVRLANETHEVGFSTSSDDSNSNSTALALPRQLPLHGLK-LSGNERNGWAKGFSGWPVVNDANNFSILGYMSSADLTKTIIQHNFDPI------------------------------------------------------------------------------SRGR--DCNHFKEFRKRE-------------------------------------------------------------------------------
19943	GC_00000436		PST_SWS484_2	1712	53	206	6	0	0.971521323957374	0.753789142308338	0.848916458618766	PF00654.25	Voltage gated chloride channel	P|T|K	Inorganic ion transport and metabolism|Signal transduction mechanisms|Transcription	COG0038|COG0589|COG2524	H+/Cl- antiporter ClcA (ClcA) (PDB:1KPK)|Nucleotide-binding universal stress protein, UspA family (UspA) (PDB:1JMV)|Predicted transcriptional regulator, contains C-terminal CBS domains			1712	Chr_1	------------------------MEPSNAYSRPNRFSEFTTIDWFQDGFRARNRRKFEDKFNSNSSSVFIQSILNVYGSGQSWLVVGLVGMTIGLNAALISIITAWLSNLKMGYCKQGWWLNSKFCCWEIERSTSTIVREGISIGLSGASGVIGSGGTEEGCDDWQTWTSFGIIKFLVYTIYSILFGFISSKLVKSFSTEAAGSGISEIKCILSGFDKPGFLSFKTLLIKSITLPLAIASGLSIGKEGPSVHMAACIGFVLANQFQRFSSSRLKMRELITAASAAGVAVAFGSPVGGVLFAFEEMTISFPIKTMWRSFFCALIATVTLSAVNPFRTGKLVLFQVSYDRDWHFFEIGFFIIIGVFGGIYGGFVSKYNLQVALFRRKHLVNSAISEVIFLAGLTAIIGYFNMFLRIDMTESLEILFRECEGGGDYDGLCQSWAQWQMVNSLLLATVIRACLVVLSFGCRVPAGIFIPSMAVGATFGRMLGILVKALYRAYPHWTIFSSCDPEKPCITPGTYALLGSAAALGGIMRITVSVVVIMFELTGALTYILPTMVVLLVTKAVSDQLVKGHGGIADKMIHLNGFPCLEKEDHLHGLAVGAVMTGRTDGVKLANETHEVDFSTSSEDSNFKSTALALPRQLPLHELKTILGTERNGRAKGFSGWPVVNDANDLSILGYVSSADLIKTINDATLTRFSEDVIVILSRNLGRESKVEDDGSLDGIVLSPPSSRGMFERLDLSYLVNPTPIRVNPKQPLEMVVSLFKKIGPRMVLIESHGCLVGLITLKDLLRFESGTSKHAQSRVGGRRSSRPVQQGDDNDDEDQGDGDGDGDGEEGGDLEELLEDAKDLCRDIKTAVVNWVKGSSSSTVPSS
19944	GC_00000436		PST_SWS484_2	1713	53	206	6	0	0.971521323957374	0.753789142308338	0.848916458618766	PF00654.25	Voltage gated chloride channel	P|T|K	Inorganic ion transport and metabolism|Signal transduction mechanisms|Transcription	COG0038|COG0589|COG2524	H+/Cl- antiporter ClcA (ClcA) (PDB:1KPK)|Nucleotide-binding universal stress protein, UspA family (UspA) (PDB:1JMV)|Predicted transcriptional regulator, contains C-terminal CBS domains			1713	Chr_1	---------------------------------------MYVSDWFQDGFRARNRRKFEDKFNSNSSSVFIQSILNVYGSGQSWLVVGLVGMTIGLNAALISIITAWLSNLKMGYCKQGWWLNSKFCCWEIERSTSTIVREGISIGLSGASGVIGSGGTEEGCDDWQTWTSFGIIKFLVYTIYSILFGFISSKLVKSFSTEAAGSGISEIKCILSGFDKPGFLSFKTLLIKSITLPLAIASGLSIGKEGPSVHMAACIGFVLANQFQRFSSSRLKMRELITAASAAGVAVAFGSPVGGVLFAFEEMTISFPIKTMWRSFFCALIATVTLSAVNPFRTGKLVLFQVSYDRDWHFFEIGFFIIIGVFGGIYGGFVSKYNLQVALFRRKHLVNSAISEVIFLAGLTAIIGYFNMFLRIDMTESLEILFRECEGGGDYDGLCQSWAQWQMVNSLLLATVIRACLVVLSFGCRVPAGIFIPSMAVGATFGRMLGILVKALYRAYPHWTIFSSCDPEKPCITPGTYALLGSAAALGGIMRITVSVVVIMFELTGALTYILPTMVVLLVTKAVSDQLVKGHGGIADKMIHLNGFPCLEKEDHLHGLAVGAVMTGRTDGVKLANETHEVDFSTSSEDSNFKSTALALPRQLPLHELKTILGTERNGRAKGFSGWPVVNDANDLSILGYVSSADLIKTINDATLTRFSEDVIVILSRNLGRESKVEDDGSLDGIVLSPPSSRGMFERLDLSYLVNPTPIRVNPKQPLEMVVSLFKKIGPRMVLIESHGCLVGLITLKDLLRFESGTSKHAQSRVGGRRSSRPVQQGDDNDDEDQGDGDGDGDGEEGGDLEELLEDAKDLCRDIKTAVVNWVKGSSSSTVPSS
19945	GC_00000436		PST_SWS484_2	1687	53	206	6	0	0.971521323957374	0.753789142308338	0.848916458618766									1687	Chr_1	----------------------------------------------------------------------------------------------------------------------------------------------------------------------------------------------------------------------------------------------------------------------------------------------------------------------------------------------------------------------------------------------------------------------------------------------------------------------------------------------------------------------------------------------------------------------------------------------------MIHLNGFPCLEGEDHLHGLAVGAVMAGQTDGVRLANKTHEVGFSTSSEDSNSNSTALALPQQLPLHELK-LSGNERNGWAKGFSGWPVVNDANNFSILPL------------------------------------------------------------------------------------------------------------GLRVFS-------------------------------------------------------------------------------
19946	GC_00000436		PST_T030_1	1846	53	206	6	0	0.971521323957374	0.753789142308338	0.848916458618766	PF00654.25	Voltage gated chloride channel	P|T|K	Inorganic ion transport and metabolism|Signal transduction mechanisms|Transcription	COG0038|COG0589|COG2524	H+/Cl- antiporter ClcA (ClcA) (PDB:1KPK)|Nucleotide-binding universal stress protein, UspA family (UspA) (PDB:1JMV)|Predicted transcriptional regulator, contains C-terminal CBS domains			1846	Chr_4	------------------------MEPSNAYSRPNRFSEFTTIDWFQDGFRARNRRKFEDKFNSNSSSVFIQSILNVYGSGQSWLVVGLVGMTIGLNAALISIITAWLSNLKMGYCKQGWWLNSKFCCWEIERSTSTIVREGISIGLSGASGVIGSGGTEEGCDDWQTWTSFGIIKFLVYTIYSILFGFISSKLVKSFSTEAAGSGISEIKCILSGFDKPGFLSFKTLLIKSITLPLAIASGLSIGKEGPSVHMAACIGFVLANQFQRFSSSRLKMRELITAASAAGVAVAFGSPVGGVLFAFEEMTISFPIKTMWRSFFCALIATVTLSAVNPFRTGKLVLFQVSYDRDWHFFEIGFFIIIGVFGGIYGGFVSKYNLQVALFRRKHLVNSAISEVIFLAGLTAIIGYFNMFLRIDMTESLEILFRECEGGGDYDGLCQSWAQWQMVNSLLLATVIRACLVVLSFGCRVPAGIFIPSMAVGATFGRMLGILVKALYRAYPHWTIFSSCDPEKPCITPGTYALLGSAAALGGIMRITVSVVVIMFELTGALTYILPTMVVLLVTKAVSDQLVKGHGGIADKMIHLNGFPCLEKEDHLHGLAVGAVMTGRTDGVKLANETHEVDFSTSSEDSNFKSTALALPRQLPLHELKTILGTERNGRAKGFSGWPVVNDANDLSILGYVSSADLIKTINDATLTRFSEDVIVILSRNLGRESKVEDDGSLDGIVSSPPSLRGMFERLDLSYLVNPTPIRVNPKQPLEMVVSLFKKIGPRMVLIESHGCLVGLITLKDLLRFESGTSKHAQSRVGGRRSSRPVQQGDDNDDEDQGDGDGDGDGEEGGDLEELLEDAKDLCRDIKTAVVNWVKGSSSSTVPSS
19947	GC_00000436		PST_T030_1	1847	53	206	6	0	0.971521323957374	0.753789142308338	0.848916458618766	PF00654.25	Voltage gated chloride channel	P|T|K	Inorganic ion transport and metabolism|Signal transduction mechanisms|Transcription	COG0038|COG0589|COG2524	H+/Cl- antiporter ClcA (ClcA) (PDB:1KPK)|Nucleotide-binding universal stress protein, UspA family (UspA) (PDB:1JMV)|Predicted transcriptional regulator, contains C-terminal CBS domains			1847	Chr_4	---------------------------------------MYVSDWFQDGFRARNRRKFEDKFNSNSSSVFIQSILNVYGSGQSWLVVGLVGMTIGLNAALISIITAWLSNLKMGYCKQGWWLNSKFCCWEIERSTSTIVREGISIGLSGASGVIGSGGTEEGCDDWQTWTSFGIIKFLVYTIYSILFGFISSKLVKSFSTEAAGSGISEIKCILSGFDKPGFLSFKTLLIKSITLPLAIASGLSIGKEGPSVHMAACIGFVLANQFQRFSSSRLKMRELITAASAAGVAVAFGSPVGGVLFAFEEMTISFPIKTMWRSFFCALIATVTLSAVNPFRTGKLVLFQVSYDRDWHFFEIGFFIIIGVFGGIYGGFVSKYNLQVALFRRKHLVNSAISEVIFLAGLTAIIGYFNMFLRIDMTESLEILFRECEGGGDYDGLCQSWAQWQMVNSLLLATVIRACLVVLSFGCRVPAGIFIPSMAVGATFGRMLGILVKALYRAYPHWTIFSSCDPEKPCITPGTYALLGSAAALGGIMRITVSVVVIMFELTGALTYILPTMVVLLVTKAVSDQLVKGHGGIADKMIHLNGFPCLEKEDHLHGLAVGAVMTGRTDGVKLANETHEVDFSTSSEDSNFKSTALALPRQLPLHELKTILGTERNGRAKGFSGWPVVNDANDLSILGYVSSADLIKTINDATLTRFSEDVIVILSRNLGRESKVEDDGSLDGIVSSPPSLRGMFERLDLSYLVNPTPIRVNPKQPLEMVVSLFKKIGPRMVLIESHGCLVGLITLKDLLRFESGTSKHAQSRVGGRRSSRPVQQGDDNDDEDQGDGDGDGDGEEGGDLEELLEDAKDLCRDIKTAVVNWVKGSSSSTVPSS
19948	GC_00000436		PST_T030_1	1848	53	206	6	0	0.971521323957374	0.753789142308338	0.848916458618766	PF00654.25	Voltage gated chloride channel	P|T|K	Inorganic ion transport and metabolism|Signal transduction mechanisms|Transcription	COG0038|COG0589|COG2524	H+/Cl- antiporter ClcA (ClcA) (PDB:1KPK)|Nucleotide-binding universal stress protein, UspA family (UspA) (PDB:1JMV)|Predicted transcriptional regulator, contains C-terminal CBS domains			1848	Chr_4	----------------------------------------------------------------------------------MYMDLDRVGMTIGLNAALISIITAWLSNLKMGYCKQGWWLNSKFCCWEIERSTSTIVREGISIGLSGASGVIGSGGTEEGCDDWQTWTSFGIIKFLVYTIYSILFGFISSKLVKSFSTEAAGSGISEIKCILSGFDKPGFLSFKTLLIKSITLPLAIASGLSIGKEGPSVHMAACIGFVLANQFQRFSSSRLKMRELITAASAAGVAVAFGSPVGGVLFAFEEMTISFPIKTMWRSFFCALIATVTLSAVNPFRTGKLVLFQVSYDRDWHFFEIGFFIIIGVFGGIYGGFVSKYNLQVALFRRKHLVNSAISEVIFLAGLTAIIGYFNMFLRIDMTESLEILFRECEGGGDYDGLCQSWAQWQMVNSLLLATVIRACLVVLSFGCRVPAGIFIPSMAVGATFGRMLGILVKALYRAYPHWTIFSSCDPEKPCITPGTYALLGSAAALGGIMRITVSVVVIMFELTGALTYILPTMVVLLVTKAVSDQLVKGHGGIADKMIHLNGFPCLEKEDHLHGLAVGAVMTGRTDGVKLANETHEVDFSTSSEDSNFKSTALALPRQLPLHELKTILGTERNGRAKGFSGWPVVNDANDLSILGYVSSADLIKTINDATLTRFSEDVIVILSRNLGRESKVEDDGSLDGIVSSPPSLRGMFERLDLSYLVNPTPIRVNPKQPLEMVVSLFKKIGPRMVLIESHGCLVGLITLKDLLRFESGTSKHAQSRVGGRRSSRPVQQGDDNDDEDQGDGDGDGDGEEGGDLEELLEDAKDLCRDIKTAVVNWVKGSSSSTVPSS
19949	GC_00000436		PST_T030_1	1865	53	206	6	0	0.971521323957374	0.753789142308338	0.848916458618766									1865	Chr_4	----------------------------------------------------------------------------------------------------------------------------------------------------------------------------------------------------------------------------------------------------------------------------------------------------------------------------------------------------------------------------------------------------------------------------------------------------------------------------------------------------------------------------------------------------------------------------------------------------MIHLNGFPCLKEEDHLHGLAVGAVMAGQTDGVRLANETHEVGFSTSSDDSNSNSTALALPRQLPLHGLK-LSGNERNGWAKGFSGWPVVNDANNFSILGYMSSADLTKTIIQHNFDPI------------------------------------------------------------------------------SRGR--DCNHFKEFRKRE-------------------------------------------------------------------------------
19950	GC_00000436		PST_T030_2	1910	53	206	6	0	0.971521323957374	0.753789142308338	0.848916458618766	PF00654.25	Voltage gated chloride channel	P|T|K	Inorganic ion transport and metabolism|Signal transduction mechanisms|Transcription	COG0038|COG0589|COG2524	H+/Cl- antiporter ClcA (ClcA) (PDB:1KPK)|Nucleotide-binding universal stress protein, UspA family (UspA) (PDB:1JMV)|Predicted transcriptional regulator, contains C-terminal CBS domains			1910	Chr_4	------------------------MEPSNAYSRPNRFSEFTTIDWFQDGFRARNRRKFEDKFNSNSSSVFIQSILNVYGSGQSWLVVGLVGMTIGLNAALISIITAWLSNLKMGYCKQGWWLNSKFCCWEIERSTSTIVREGISIGLSGASGVIGSGGTEEGCDDWQTWTSFGIIKFLVYTIYSILFGFISSKLVKSFSTEAAGSGISEIKCILSGFDKPGFLSFKTLLIKSITLPLAIASGLSIGKEGPSVHMAACIGFVLANQFQRFSSSRLKMRELITAASAAGVAVAFGSPVGGVLFAFEEMTISFPIKTMWRSFFCALIATVTLSAVNPFRTGKLVLFQVSYDRDWHFFEIGFFIIIGVFGGIYGGFVSKYNLQVALFRRKHLVNSAISEVIFLAGLTAIIGYFNMFLRIDMTESLEILFRECEGGGDYDGLCQSWAQWQMVNSLLLATVIRACLVVLSFGCRVPAGIFIPSMAVGATFGRMLGILVKALYRAYPHWTIFSSCDPEKPCITPGTYALLGSAAALGGIMRITVSVVVIMFELTGALTYILPTMVVLLVTKAVSDQLVKGHGGIADKMIHLNGFPCLEKEDHLHGLAVGAVMTGRTDGVKLANETHEVDFSTSSEDSNFKSTALALPRQLPLHELKTILGTERNGRAKGFSGWPVVNDANDLSILGYVSSADLIKTINDATLTRFSEDVIVILSRNLGRESKVEDDGSLDGIVLSPPSSRGMFERLDLSYLVNPTPIRVNPKQPLEMVVSLFKKIGPRMVLIESHGCLVGLITLKDLLRFESGTSKHAQSRVGGRRSSRPVQQGDDNDDEDQGDGDGDGDGEEGGDLEELLEDAKDLCRDIKTAVVNWVKGSSSSTVPSS
19951	GC_00000436		PST_T030_2	1911	53	206	6	0	0.971521323957374	0.753789142308338	0.848916458618766	PF00654.25	Voltage gated chloride channel	P|T|K	Inorganic ion transport and metabolism|Signal transduction mechanisms|Transcription	COG0038|COG0589|COG2524	H+/Cl- antiporter ClcA (ClcA) (PDB:1KPK)|Nucleotide-binding universal stress protein, UspA family (UspA) (PDB:1JMV)|Predicted transcriptional regulator, contains C-terminal CBS domains			1911	Chr_4	---------------------------------------MYVSDWFQDGFRARNRRKFEDKFNSNSSSVFIQSILNVYGSGQSWLVVGLVGMTIGLNAALISIITAWLSNLKMGYCKQGWWLNSKFCCWEIERSTSTIVREGISIGLSGASGVIGSGGTEEGCDDWQTWTSFGIIKFLVYTIYSILFGFISSKLVKSFSTEAAGSGISEIKCILSGFDKPGFLSFKTLLIKSITLPLAIASGLSIGKEGPSVHMAACIGFVLANQFQRFSSSRLKMRELITAASAAGVAVAFGSPVGGVLFAFEEMTISFPIKTMWRSFFCALIATVTLSAVNPFRTGKLVLFQVSYDRDWHFFEIGFFIIIGVFGGIYGGFVSKYNLQVALFRRKHLVNSAISEVIFLAGLTAIIGYFNMFLRIDMTESLEILFRECEGGGDYDGLCQSWAQWQMVNSLLLATVIRACLVVLSFGCRVPAGIFIPSMAVGATFGRMLGILVKALYRAYPHWTIFSSCDPEKPCITPGTYALLGSAAALGGIMRITVSVVVIMFELTGALTYILPTMVVLLVTKAVSDQLVKGHGGIADKMIHLNGFPCLEKEDHLHGLAVGAVMTGRTDGVKLANETHEVDFSTSSEDSNFKSTALALPRQLPLHELKTILGTERNGRAKGFSGWPVVNDANDLSILGYVSSADLIKTINDATLTRFSEDVIVILSRNLGRESKVEDDGSLDGIVLSPPSSRGMFERLDLSYLVNPTPIRVNPKQPLEMVVSLFKKIGPRMVLIESHGCLVGLITLKDLLRFESGTSKHAQSRVGGRRSSRPVQQGDDNDDEDQGDGDGDGDGEEGGDLEELLEDAKDLCRDIKTAVVNWVKGSSSSTVPSS
19952	GC_00000436		PST_T030_2	1912	53	206	6	0	0.971521323957374	0.753789142308338	0.848916458618766	PF00654.25	Voltage gated chloride channel	P|T|K	Inorganic ion transport and metabolism|Signal transduction mechanisms|Transcription	COG0038|COG0589|COG2524	H+/Cl- antiporter ClcA (ClcA) (PDB:1KPK)|Nucleotide-binding universal stress protein, UspA family (UspA) (PDB:1JMV)|Predicted transcriptional regulator, contains C-terminal CBS domains			1912	Chr_4	----------------------------------------------------------------------------------MYMDLDRVGMTIGLNAALISIITAWLSNLKMGYCKQGWWLNSKFCCWEIERSTSTIVREGISIGLSGASGVIGSGGTEEGCDDWQTWTSFGIIKFLVYTIYSILFGFISSKLVKSFSTEAAGSGISEIKCILSGFDKPGFLSFKTLLIKSITLPLAIASGLSIGKEGPSVHMAACIGFVLANQFQRFSSSRLKMRELITAASAAGVAVAFGSPVGGVLFAFEEMTISFPIKTMWRSFFCALIATVTLSAVNPFRTGKLVLFQVSYDRDWHFFEIGFFIIIGVFGGIYGGFVSKYNLQVALFRRKHLVNSAISEVIFLAGLTAIIGYFNMFLRIDMTESLEILFRECEGGGDYDGLCQSWAQWQMVNSLLLATVIRACLVVLSFGCRVPAGIFIPSMAVGATFGRMLGILVKALYRAYPHWTIFSSCDPEKPCITPGTYALLGSAAALGGIMRITVSVVVIMFELTGALTYILPTMVVLLVTKAVSDQLVKGHGGIADKMIHLNGFPCLEKEDHLHGLAVGAVMTGRTDGVKLANETHEVDFSTSSEDSNFKSTALALPRQLPLHELKTILGTERNGRAKGFSGWPVVNDANDLSILGYVSSADLIKTINDATLTRFSEDVIVILSRNLGRESKVEDDGSLDGIVLSPPSSRGMFERLDLSYLVNPTPIRVNPKQPLEMVVSLFKKIGPRMVLIESHGCLVGLITLKDLLRFESGTSKHAQSRVGGRRSSRPVQQGDDNDDEDQGDGDGDGDGEEGGDLEELLEDAKDLCRDIKTAVVNWVKGSSSSTVPSS
19953	GC_00000436		PST_T030_2	1937	53	206	6	0	0.971521323957374	0.753789142308338	0.848916458618766									1937	Chr_4	----------------------------------------------------------------------------------------------------------------------------------------------------------------------------------------------------------------------------------------------------------------------------------------------------------------------------------------------------------------------------------------------------------------------------------------------------------------------------------------------------------------------------------------------------------------------------------------------------MIHLNGFPCLEGEDHLHGLAVGAVMAGQTDGVRLANKTHEVGFSTSSEDSNSNSTALALPQQLPLHELK-LSGNERNA---DLTKTIIGRDRNHFK----------------------------------------------------------------------------------------------------------------EFRKRE-------------------------------------------------------------------------------
19954	GC_00000436		PST_T034a	7350	53	206	6	0	0.971521323957374	0.753789142308338	0.848916458618766	PF00654.25	Voltage gated chloride channel	P|T|K	Inorganic ion transport and metabolism|Signal transduction mechanisms|Transcription	COG0038|COG0589|COG2524	H+/Cl- antiporter ClcA (ClcA) (PDB:1KPK)|Nucleotide-binding universal stress protein, UspA family (UspA) (PDB:1JMV)|Predicted transcriptional regulator, contains C-terminal CBS domains			7350	Chr_3	------------------------MEPSNAYSRPNRFSEFTTIDWFQDGFRARNRRKFEDKFNSNSSSVFIQSILNVYGSGQSWLVVGLVGMTIGLNAALISIITAWLSNLKMGYCKQGWWLNSKFCCWEIERSTSTIVREGISIGLSGASGVIGSGGTEEGCDDWQTWTSFGIIKFLVYTIYSILFGFISSKLVKSFSTEAAGSGISEIKCILSGFDKPGFLSFKTLLIKSITLPLAIASGLSIGKEGPSVHMAACIGFVLANQFQRFSSSRLKMRELITAASAAGVAVAFGSPVGGVLFAFEEMTISFPIKTMWRSFFCALIATVTLSAVNPFRTGKLVLFQVSYDRDWHFFEIGFFIIIGVFGGIYGGFVSKYNLQVALFRRKHLVNSAISEVIFLAGLTAIIGYFNMFLRIDMTESLEILFRECEGGGDYDGLCQSWAQWQMVNSLLLATVIRACLVVLSFGCRVPAGIFIPSMAVGATFGRMLGILVKALYRAYPHWTIFSSCDPEKPCITPGTYALLGSAAALGGIMRITVSVVVIMFELTGALTYILPTMVVLLVTKAVSDQLVKGHGGIADKMIHLNGFPCLEKEDHLHGLAVGAVMTGRTDGVKLANETHEVDFSTSSEDSNFKSTALALPRQLPLHELKTILGTERNGRAKGFSGWPVVNDANDLSILGYVSSADLIKTINDATLTRFSEDVIVILSRNLGRESKVEDDGSLDGIVSSPPSSRGMFERLDLSYLVNPTPIRVNPKQPLEMVVSLFKKIGPRMVLIESHGCLVGLITLKDLLRFESGTSKHAQSRVGGRRSSRPVQQGDDNDDEDQGDGDGDGDGEEGGDLEELLEDAKDLCRDIKTAVVNWVKGSSSSTVPSS
19955	GC_00000436		PST_T034a	7351	53	206	6	0	0.971521323957374	0.753789142308338	0.848916458618766	PF00654.25	Voltage gated chloride channel	P|T|K	Inorganic ion transport and metabolism|Signal transduction mechanisms|Transcription	COG0038|COG0589|COG2524	H+/Cl- antiporter ClcA (ClcA) (PDB:1KPK)|Nucleotide-binding universal stress protein, UspA family (UspA) (PDB:1JMV)|Predicted transcriptional regulator, contains C-terminal CBS domains			7351	Chr_3	---------------------------------------MYVSDWFQDGFRARNRRKFEDKFNSNSSSVFIQSILNVYGSGQSWLVVGLVGMTIGLNAALISIITAWLSNLKMGYCKQGWWLNSKFCCWEIERSTSTIVREGISIGLSGASGVIGSGGTEEGCDDWQTWTSFGIIKFLVYTIYSILFGFISSKLVKSFSTEAAGSGISEIKCILSGFDKPGFLSFKTLLIKSITLPLAIASGLSIGKEGPSVHMAACIGFVLANQFQRFSSSRLKMRELITAASAAGVAVAFGSPVGGVLFAFEEMTISFPIKTMWRSFFCALIATVTLSAVNPFRTGKLVLFQVSYDRDWHFFEIGFFIIIGVFGGIYGGFVSKYNLQVALFRRKHLVNSAISEVIFLAGLTAIIGYFNMFLRIDMTESLEILFRECEGGGDYDGLCQSWAQWQMVNSLLLATVIRACLVVLSFGCRVPAGIFIPSMAVGATFGRMLGILVKALYRAYPHWTIFSSCDPEKPCITPGTYALLGSAAALGGIMRITVSVVVIMFELTGALTYILPTMVVLLVTKAVSDQLVKGHGGIADKMIHLNGFPCLEKEDHLHGLAVGAVMTGRTDGVKLANETHEVDFSTSSEDSNFKSTALALPRQLPLHELKTILGTERNGRAKGFSGWPVVNDANDLSILGYVSSADLIKTINDATLTRFSEDVIVILSRNLGRESKVEDDGSLDGIVSSPPSSRGMFERLDLSYLVNPTPIRVNPKQPLEMVVSLFKKIGPRMVLIESHGCLVGLITLKDLLRFESGTSKHAQSRVGGRRSSRPVQQGDDNDDEDQGDGDGDGDGEEGGDLEELLEDAKDLCRDIKTAVVNWVKGSSSSTVPSS
19956	GC_00000436		PST_T034a	7352	53	206	6	0	0.971521323957374	0.753789142308338	0.848916458618766	PF00654.25	Voltage gated chloride channel	P|T|K	Inorganic ion transport and metabolism|Signal transduction mechanisms|Transcription	COG0038|COG0589|COG2524	H+/Cl- antiporter ClcA (ClcA) (PDB:1KPK)|Nucleotide-binding universal stress protein, UspA family (UspA) (PDB:1JMV)|Predicted transcriptional regulator, contains C-terminal CBS domains			7352	Chr_3	----------------------------------------------------------------------------------MYMDLDRVGMTIGLNAALISIITAWLSNLKMGYCKQGWWLNSKFCCWEIERSTSTIVREGISIGLSGASGVIGSGGTEEGCDDWQTWTSFGIIKFLVYTIYSILFGFISSKLVKSFSTEAAGSGISEIKCILSGFDKPGFLSFKTLLIKSITLPLAIASGLSIGKEGPSVHMAACIGFVLANQFQRFSSSRLKMRELITAASAAGVAVAFGSPVGGVLFAFEEMTISFPIKTMWRSFFCALIATVTLSAVNPFRTGKLVLFQVSYDRDWHFFEIGFFIIIGVFGGIYGGFVSKYNLQVALFRRKHLVNSAISEVIFLAGLTAIIGYFNMFLRIDMTESLEILFRECEGGGDYDGLCQSWAQWQMVNSLLLATVIRACLVVLSFGCRVPAGIFIPSMAVGATFGRMLGILVKALYRAYPHWTIFSSCDPEKPCITPGTYALLGSAAALGGIMRITVSVVVIMFELTGALTYILPTMVVLLVTKAVSDQLVKGHGGIADKMIHLNGFPCLEKEDHLHGLAVGAVMTGRTDGVKLANETHEVDFSTSSEDSNFKSTALALPRQLPLHELKTILGTERNGRAKGFSGWPVVNDANDLSILGYVSSADLIKTINDATLTRFSEDVIVILSRNLGRESKVEDDGSLDGIVSSPPSSRGMFERLDLSYLVNPTPIRVNPKQPLEMVVSLFKKIGPRMVLIESHGCLVGLITLKDLLRFESGTSKHAQSRVGGRRSSRPVQQGDDNDDEDQGDGDGDGDGEEGGDLEELLEDAKDLCRDIKTAVVNWVKGSSSSTVPSS
19957	GC_00000436		PST_T034a	7372	53	206	6	0	0.971521323957374	0.753789142308338	0.848916458618766									7372	Chr_3	----------------------------------------------------------------------------------------------------------------------------------------------------------------------------------------------------------------------------------------------------------------------------------------------------------------------------------------------------------------------------------------------------------------------------------------------------------------------------------------------------------------------------------------------------------------------------------------------------MIHLNGFPCLKEEDHLHGLAVGAVMAGQTDGVRLANETHEVGFSTSSDDSNSNSTALALPRQLPLHGLK-LSGNERNGWAKGFSGWPVVNDANNFSILGYMSSADLTKTIIQHNFDPI------------------------------------------------------------------------------SRGR--DCNHFKEFRKRE-------------------------------------------------------------------------------
19958	GC_00000436		PST_T034b	1642	53	206	6	0	0.971521323957374	0.753789142308338	0.848916458618766	PF00654.25	Voltage gated chloride channel	P|T|K	Inorganic ion transport and metabolism|Signal transduction mechanisms|Transcription	COG0038|COG0589|COG2524	H+/Cl- antiporter ClcA (ClcA) (PDB:1KPK)|Nucleotide-binding universal stress protein, UspA family (UspA) (PDB:1JMV)|Predicted transcriptional regulator, contains C-terminal CBS domains			1642	Chr_1	------------------------MEPSNAYSRPNRFSEFTTIDWFQDGFRARNRRKFEDKFNSNSSSVFIQSILNVYGSGQSWLVVGLVGMTIGLNAALISIITAWLSNLKMGYCKQGWWLNSKFCCWEIERSTSTIVREGISIGLSGASGVIGSGGTEEGCDDWQTWTSFGIIKFLVYTIYSILFGFISSKLVKSFSTEAAGSGISEIKCILSGFDKPGFLSFKTLLIKSITLPLAIASGLSIGKEGPSVHMAACIGFVLANQFQRFSSSRLKMRELITAASAAGVAVAFGSPVGGVLFAFEEMTISFPIKTMWRSFFCALIATVTLSAVNPFRTGKLVLFQVSYDRDWHFFEIGFFIIIGVFGGIYGGFVSKYNLQVALFRRKHLVNSAISEVIFLAGLTAIIGYFNMFLRIDMTESLEILFRECEGGGDYDGLCQSWAQWQMVNSLLLATVIRACLVVLSFGCRVPAGIFIPSMAVGATFGRMLGILVKALYRAYPHWTIFSSCDPEKPCITPGTYALLGSAAALGGIMRITVSVVVIMFELTGALTYILPTMVVLLVTKAVSDQLVKGHGGIADKMIHLNGFPCLEKEDHLHGLAVGAVMTGRTDGVKLANETHEVDFSTSSEDSNFKSTALALPRQLPLHELKTILGTERNGRAKGFSGWPVVNDANDLSILGYVSSADLIKTINDATLTRFSEDVIVILSRNLGRESKVEDDGSLDGIVLSPPSSRGMFERLDLSYLVNPTPIRVNPKQPLEMVVSLFKKIGPRMVLIESHGCLVGLITLKDLLRFESGTSKHAQSRVGGRRSSRPVQQGDDNDDEDQGDGDGDGDGEEGGDLEELLEDAKDLCRDIKTAVVNWVKGSSSSTVPSS
19959	GC_00000436		PST_T034b	1643	53	206	6	0	0.971521323957374	0.753789142308338	0.848916458618766	PF00654.25	Voltage gated chloride channel	P|T|K	Inorganic ion transport and metabolism|Signal transduction mechanisms|Transcription	COG0038|COG0589|COG2524	H+/Cl- antiporter ClcA (ClcA) (PDB:1KPK)|Nucleotide-binding universal stress protein, UspA family (UspA) (PDB:1JMV)|Predicted transcriptional regulator, contains C-terminal CBS domains			1643	Chr_1	---------------------------------------MYVSDWFQDGFRARNRRKFEDKFNSNSSSVFIQSILNVYGSGQSWLVVGLVGMTIGLNAALISIITAWLSNLKMGYCKQGWWLNSKFCCWEIERSTSTIVREGISIGLSGASGVIGSGGTEEGCDDWQTWTSFGIIKFLVYTIYSILFGFISSKLVKSFSTEAAGSGISEIKCILSGFDKPGFLSFKTLLIKSITLPLAIASGLSIGKEGPSVHMAACIGFVLANQFQRFSSSRLKMRELITAASAAGVAVAFGSPVGGVLFAFEEMTISFPIKTMWRSFFCALIATVTLSAVNPFRTGKLVLFQVSYDRDWHFFEIGFFIIIGVFGGIYGGFVSKYNLQVALFRRKHLVNSAISEVIFLAGLTAIIGYFNMFLRIDMTESLEILFRECEGGGDYDGLCQSWAQWQMVNSLLLATVIRACLVVLSFGCRVPAGIFIPSMAVGATFGRMLGILVKALYRAYPHWTIFSSCDPEKPCITPGTYALLGSAAALGGIMRITVSVVVIMFELTGALTYILPTMVVLLVTKAVSDQLVKGHGGIADKMIHLNGFPCLEKEDHLHGLAVGAVMTGRTDGVKLANETHEVDFSTSSEDSNFKSTALALPRQLPLHELKTILGTERNGRAKGFSGWPVVNDANDLSILGYVSSADLIKTINDATLTRFSEDVIVILSRNLGRESKVEDDGSLDGIVLSPPSSRGMFERLDLSYLVNPTPIRVNPKQPLEMVVSLFKKIGPRMVLIESHGCLVGLITLKDLLRFESGTSKHAQSRVGGRRSSRPVQQGDDNDDEDQGDGDGDGDGEEGGDLEELLEDAKDLCRDIKTAVVNWVKGSSSSTVPSS
19960	GC_00000436		PST_T034b	1644	53	206	6	0	0.971521323957374	0.753789142308338	0.848916458618766	PF00654.25	Voltage gated chloride channel	P|T|K	Inorganic ion transport and metabolism|Signal transduction mechanisms|Transcription	COG0038|COG0589|COG2524	H+/Cl- antiporter ClcA (ClcA) (PDB:1KPK)|Nucleotide-binding universal stress protein, UspA family (UspA) (PDB:1JMV)|Predicted transcriptional regulator, contains C-terminal CBS domains			1644	Chr_1	----------------------------------------------------------------------------------MYMDLDRVGMTIGLNAALISIITAWLSNLKMGYCKQGWWLNSKFCCWEIERSTSTIVREGISIGLSGASGVIGSGGTEEGCDDWQTWTSFGIIKFLVYTIYSILFGFISSKLVKSFSTEAAGSGISEIKCILSGFDKPGFLSFKTLLIKSITLPLAIASGLSIGKEGPSVHMAACIGFVLANQFQRFSSSRLKMRELITAASAAGVAVAFGSPVGGVLFAFEEMTISFPIKTMWRSFFCALIATVTLSAVNPFRTGKLVLFQVSYDRDWHFFEIGFFIIIGVFGGIYGGFVSKYNLQVALFRRKHLVNSAISEVIFLAGLTAIIGYFNMFLRIDMTESLEILFRECEGGGDYDGLCQSWAQWQMVNSLLLATVIRACLVVLSFGCRVPAGIFIPSMAVGATFGRMLGILVKALYRAYPHWTIFSSCDPEKPCITPGTYALLGSAAALGGIMRITVSVVVIMFELTGALTYILPTMVVLLVTKAVSDQLVKGHGGIADKMIHLNGFPCLEKEDHLHGLAVGAVMTGRTDGVKLANETHEVDFSTSSEDSNFKSTALALPRQLPLHELKTILGTERNGRAKGFSGWPVVNDANDLSILGYVSSADLIKTINDATLTRFSEDVIVILSRNLGRESKVEDDGSLDGIVLSPPSSRGMFERLDLSYLVNPTPIRVNPKQPLEMVVSLFKKIGPRMVLIESHGCLVGLITLKDLLRFESGTSKHAQSRVGGRRSSRPVQQGDDNDDEDQGDGDGDGDGEEGGDLEELLEDAKDLCRDIKTAVVNWVKGSSSSTVPSS
19961	GC_00000436		PST_T034b	1618	53	206	6	0	0.971521323957374	0.753789142308338	0.848916458618766									1618	Chr_1	----------------------------------------------------------------------------------------------------------------------------------------------------------------------------------------------------------------------------------------------------------------------------------------------------------------------------------------------------------------------------------------------------------------------------------------------------------------------------------------------------------------------------------------------------------------------------------------------------MIHLNGFPCLEGEDHLHGLAVGAVMAGQTDGVRLANKTHEVGFSTSSEDSNSNSTALALPQQLPLHELK-LSGNERNGWAKGFSGWPVVNDANNFSILPL------------------------------------------------------------------------------------------------------------GLRVFS-------------------------------------------------------------------------------
19962	GC_00000436		PST_W011a	435	53	206	6	0	0.971521323957374	0.753789142308338	0.848916458618766	PF00654.25	Voltage gated chloride channel	P|T|K	Inorganic ion transport and metabolism|Signal transduction mechanisms|Transcription	COG0038|COG0589|COG2524	H+/Cl- antiporter ClcA (ClcA) (PDB:1KPK)|Nucleotide-binding universal stress protein, UspA family (UspA) (PDB:1JMV)|Predicted transcriptional regulator, contains C-terminal CBS domains			435	Chr_1	------------------------MEPSNAYSRPNRFSEFTTIDWFQDGFRARNRRKFEDKFNSNSSSVFIQSILNVYGSGQSWLVVGLVGMTIGLNAALISIITAWLSNLKMGYCKQGWWLNSKFCCWEIERSTSTIVREGISIGLSGASGVIGSGGTEEGCDDWQTWTSFGIIKFLVYTIYSILFGFISSKLVKSFSTEAAGSGISEIKCILSGFDKPGFLSFKTLLIKSITLPLAIASGLSIGKEGPSVHMAACIGFVLANQFQRFSSSRLKMRELITAASAAGVAVAFGSPVGGVLFAFEEMTISFPIKTMWRSFFCALIATVTLSAVNPFRTGKLVLFQVSYDRDWHFFEIGFFIIIGVFGGIYGGFVSKYNLQVALFRRKHLVNSAISEVIFLAGLTAIIGYFNMFLRIDMTESLEILFRECEGGGDYDGLCQSWAQWQMVNSLLLATVIRACLVVLSFGCRVPAGIFIPSMAVGATFGRMLGILVKALYRAYPHWTIFSSCDPEKPCITPGTYALLGSAAALGGIMRITVSVVVIMFELTGALTYILPTMVVLLVTKAVSDQLVKGHGGIADKMIHLNGFPCLEKEDHLHGLAVGAVMTGRTDGVKLANETHEVDFSTSSEDSNFKSTALALPRQLPLHELKTILGTERNGRAKGFSGWPVVNDANDLSILGYVSSADLIKTINDATLTRFSEDVIVILSRNLGRESKVEDDGSLDGIVSSPPSLRGMFERLDLSYLVNPTPIRVNPKQPLEMVVSLFKKIGPRMVLIESHGCLVGLITLKDLLRFESGTSKHAQSRVGGRRSSRPVQQGDDNDDEDQGDGDGDGDGEEGGDLEELLEDAKDLCRDIKTAVVNWVKGSSSSTVPSS
19963	GC_00000436		PST_W011a	436	53	206	6	0	0.971521323957374	0.753789142308338	0.848916458618766	PF00654.25	Voltage gated chloride channel	P|T|K	Inorganic ion transport and metabolism|Signal transduction mechanisms|Transcription	COG0038|COG0589|COG2524	H+/Cl- antiporter ClcA (ClcA) (PDB:1KPK)|Nucleotide-binding universal stress protein, UspA family (UspA) (PDB:1JMV)|Predicted transcriptional regulator, contains C-terminal CBS domains			436	Chr_1	---------------------------------------MYVSDWFQDGFRARNRRKFEDKFNSNSSSVFIQSILNVYGSGQSWLVVGLVGMTIGLNAALISIITAWLSNLKMGYCKQGWWLNSKFCCWEIERSTSTIVREGISIGLSGASGVIGSGGTEEGCDDWQTWTSFGIIKFLVYTIYSILFGFISSKLVKSFSTEAAGSGISEIKCILSGFDKPGFLSFKTLLIKSITLPLAIASGLSIGKEGPSVHMAACIGFVLANQFQRFSSSRLKMRELITAASAAGVAVAFGSPVGGVLFAFEEMTISFPIKTMWRSFFCALIATVTLSAVNPFRTGKLVLFQVSYDRDWHFFEIGFFIIIGVFGGIYGGFVSKYNLQVALFRRKHLVNSAISEVIFLAGLTAIIGYFNMFLRIDMTESLEILFRECEGGGDYDGLCQSWAQWQMVNSLLLATVIRACLVVLSFGCRVPAGIFIPSMAVGATFGRMLGILVKALYRAYPHWTIFSSCDPEKPCITPGTYALLGSAAALGGIMRITVSVVVIMFELTGALTYILPTMVVLLVTKAVSDQLVKGHGGIADKMIHLNGFPCLEKEDHLHGLAVGAVMTGRTDGVKLANETHEVDFSTSSEDSNFKSTALALPRQLPLHELKTILGTERNGRAKGFSGWPVVNDANDLSILGYVSSADLIKTINDATLTRFSEDVIVILSRNLGRESKVEDDGSLDGIVSSPPSLRGMFERLDLSYLVNPTPIRVNPKQPLEMVVSLFKKIGPRMVLIESHGCLVGLITLKDLLRFESGTSKHAQSRVGGRRSSRPVQQGDDNDDEDQGDGDGDGDGEEGGDLEELLEDAKDLCRDIKTAVVNWVKGSSSSTVPSS
19964	GC_00000436		PST_W011a	14200	53	206	6	0	0.971521323957374	0.753789142308338	0.848916458618766	PF00654.25	Voltage gated chloride channel	P|T|K	Inorganic ion transport and metabolism|Signal transduction mechanisms|Transcription	COG0038|COG0589|COG2524	H+/Cl- antiporter ClcA (ClcA) (PDB:1KPK)|Nucleotide-binding universal stress protein, UspA family (UspA) (PDB:1JMV)|Predicted transcriptional regulator, contains C-terminal CBS domains			14200	ChrUn	----------------------------------------------------------------------------------MYMDLDRVGMTIGLNAALISIITAWLSNLKMGYCKQGWWLNSKFCCWEIERSTSTIVREGISIGLSGASGVIGSGGTEEGCDDWQTWTSFGIIKFLVYTIYSILFGFISSKLVKSFSTEAAGSGISEIKCILSGFDKPGFLSFKTLLIKSITLPLAIASGLSIGKEGPSVHMAACIGFVLANQFQRFSSSRLKMRELITAASAAGVAVAFGSPVGGVLFAFEEMTISFPIKTMWRSFFCALIATVTLSAVNPFRTGKLVLFQVSYDRDWHFFEIGFFIIIGVFGGIYGGFVSKYNLQVALFRRKHLVNSAISEVIFLAGLTAIIGYFNMFLRIDMTESLEILFRECEGGGDYDGL-----------------FIRACLVVLSFGCRVPAGIFIPSMAVGATFGRMLGILVKALYRAYPHWTIFSSCDPEKPCITPGTYALLGSAAALGGIMRITVSVVVIMFELTGALTYILPTMVVLLVTKAVSDQLVKGHGGIADKMIHLNGFPCLEKEDHLHGLAVGAVMTGRTDGVKLANETHEVDFSTSSEDSNFKSTALALPRQLPLHELKTILGTERNGRAKGFSGWPVVNDANDLSILGYVSSADLIKTISSVLLPFFCEQE--------------------------------------------------------------------------------SYLILKTFSLFD-------------------------------------------------------------------------------
19965	GC_00000436		PST_W011a	14199	53	206	6	0	0.971521323957374	0.753789142308338	0.848916458618766	PF00571.33	CBS domain							14199	ChrUn	--------------------------------------------------------------------------------------------------------------------------------------------------------------------------------------------------------------------------------------------------------------------------------------------------------------------------------------------------------------------------------------------------------------------------------------------------------------------------------------------------------------------------------------------------------------------------------------------------------------------------------------------------------------------------------------------------------------------------------------------------------------MFERLDLSYLVNPTPIRVNPKQPLEMVVSLFKKIGPRMVLIESHGCLVGLITLKDLLRFESGTSKHAQSRVGGRRSSRPVQQGDDNDDEDQGDGDGDGDGEEGGDLEELLEDAKDLCRDIKTAVVNWVKGSSSSTVPSS
19966	GC_00000436		PST_W011a	419	53	206	6	0	0.971521323957374	0.753789142308338	0.848916458618766									419	Chr_1	----------------------------------------------------------------------------------------------------------------------------------------------------------------------------------------------------------------------------------------------------------------------------------------------------------------------------------------------------------------------------------------------------------------------------------------------------------------------------------------------------------------------------------------------------------------------------------------------------MIHLNGFPCLKEEDHLHGLAVGAVMAGQTDGVRLANETHEVGFSTSSDDSNSNSTALALPRQLPLHGLK-LSGNERNGWAKGFSGWPVVNDANNFSILGYMSSADLTKTIIGR-----------------------------------------------------------------------------------------DCNHFKEFRKRE-------------------------------------------------------------------------------
19967	GC_00000436		PST_W011b	3718	53	206	6	0	0.971521323957374	0.753789142308338	0.848916458618766	PF00654.25	Voltage gated chloride channel	P|T|K	Inorganic ion transport and metabolism|Signal transduction mechanisms|Transcription	COG0038|COG0589|COG2524	H+/Cl- antiporter ClcA (ClcA) (PDB:1KPK)|Nucleotide-binding universal stress protein, UspA family (UspA) (PDB:1JMV)|Predicted transcriptional regulator, contains C-terminal CBS domains			3718	Chr_3	------------------------MEPSNAYSRPNRFSEFTTIDWFQDGFRARNRRKFEDKFNSNSSSVFIQSILNVYGSGQSWLVVGLVGMTIGLNAALISIITAWLSNLKMGYCKQGWWLNSKFCCWEIERSTSTIVREGISIGLSGASGVIGSGGTEEGCDDWQTWTSFGIIKFLVYTIYSILFGFISSKLVKSFSTEAAGSGISEIKCILSGFDKPGFLSFKTLLIKSITLPLAIASGLSIGKEGPSVHMAACIGFVLANQFQRFSSSRLKMRELITAASAAGVAVAFGSPVGGVLFAFEEMTISFPIKTMWRSFFCALIATVTLSAVNPFRTGKLVLFQVSYDRDWHFFEIGFFIIIGVFGGIYGGFVSKYNLQVALFRRKHLVNSAISEVIFLAGLTAIIGYFNMFLRIDMTESLEILFRECEGGGDYDGLCQSWAQWQMVNSLLLATVIRACLVVLSFGCRVPAGIFIPSMAVGATFGRMLGILVKALYRAYPHWTIFSSCDPEKPCITPGTYALLGSAAALGGIMRITVSVVVIMFELTGALTYILPTMVVLLVTKAVSDQLVKGHGGIADKMIHLNGFPCLEKEDHLHGLAVGAVMTGRTDGVKLANETHEVDFSTSSEDSNFKSTALALPRQLPLHELKTILGTERNGRAKGFSGWPVVNDANDLSILGYVSSADLIKTINDATLTRFSEDVIVILSRNLGRESKVEDDGSLDGIVLSPPSSRGMFERLDLSYLVNPTPIRVNPKQPLEMVVSLFKKIGPRMVLIESHGCLVGLITLKDLLRFESGTSKHAQSRVGGRRSSRPVQQGDDNDDEDQGDGDGDGDGEEGGDLEELLEDAKDLCRDIKTAVVNWVKGSSSSTVPSS
19968	GC_00000436		PST_W011b	3719	53	206	6	0	0.971521323957374	0.753789142308338	0.848916458618766	PF00654.25	Voltage gated chloride channel	P|T|K	Inorganic ion transport and metabolism|Signal transduction mechanisms|Transcription	COG0038|COG0589|COG2524	H+/Cl- antiporter ClcA (ClcA) (PDB:1KPK)|Nucleotide-binding universal stress protein, UspA family (UspA) (PDB:1JMV)|Predicted transcriptional regulator, contains C-terminal CBS domains			3719	Chr_3	---------------------------------------MYVSDWFQDGFRARNRRKFEDKFNSNSSSVFIQSILNVYGSGQSWLVVGLVGMTIGLNAALISIITAWLSNLKMGYCKQGWWLNSKFCCWEIERSTSTIVREGISIGLSGASGVIGSGGTEEGCDDWQTWTSFGIIKFLVYTIYSILFGFISSKLVKSFSTEAAGSGISEIKCILSGFDKPGFLSFKTLLIKSITLPLAIASGLSIGKEGPSVHMAACIGFVLANQFQRFSSSRLKMRELITAASAAGVAVAFGSPVGGVLFAFEEMTISFPIKTMWRSFFCALIATVTLSAVNPFRTGKLVLFQVSYDRDWHFFEIGFFIIIGVFGGIYGGFVSKYNLQVALFRRKHLVNSAISEVIFLAGLTAIIGYFNMFLRIDMTESLEILFRECEGGGDYDGLCQSWAQWQMVNSLLLATVIRACLVVLSFGCRVPAGIFIPSMAVGATFGRMLGILVKALYRAYPHWTIFSSCDPEKPCITPGTYALLGSAAALGGIMRITVSVVVIMFELTGALTYILPTMVVLLVTKAVSDQLVKGHGGIADKMIHLNGFPCLEKEDHLHGLAVGAVMTGRTDGVKLANETHEVDFSTSSEDSNFKSTALALPRQLPLHELKTILGTERNGRAKGFSGWPVVNDANDLSILGYVSSADLIKTINDATLTRFSEDVIVILSRNLGRESKVEDDGSLDGIVLSPPSSRGMFERLDLSYLVNPTPIRVNPKQPLEMVVSLFKKIGPRMVLIESHGCLVGLITLKDLLRFESGTSKHAQSRVGGRRSSRPVQQGDDNDDEDQGDGDGDGDGEEGGDLEELLEDAKDLCRDIKTAVVNWVKGSSSSTVPSS
19969	GC_00000436		PST_W011b	3720	53	206	6	0	0.971521323957374	0.753789142308338	0.848916458618766	PF00654.25	Voltage gated chloride channel	P|T|K	Inorganic ion transport and metabolism|Signal transduction mechanisms|Transcription	COG0038|COG0589|COG2524	H+/Cl- antiporter ClcA (ClcA) (PDB:1KPK)|Nucleotide-binding universal stress protein, UspA family (UspA) (PDB:1JMV)|Predicted transcriptional regulator, contains C-terminal CBS domains			3720	Chr_3	----------------------------------------------------------------------------------MYMDLDRVGMTIGLNAALISIITAWLSNLKMGYCKQGWWLNSKFCCWEIERSTSTIVREGISIGLSGASGVIGSGGTEEGCDDWQTWTSFGIIKFLVYTIYSILFGFISSKLVKSFSTEAAGSGISEIKCILSGFDKPGFLSFKTLLIKSITLPLAIASGLSIGKEGPSVHMAACIGFVLANQFQRFSSSRLKMRELITAASAAGVAVAFGSPVGGVLFAFEEMTISFPIKTMWRSFFCALIATVTLSAVNPFRTGKLVLFQVSYDRDWHFFEIGFFIIIGVFGGIYGGFVSKYNLQVALFRRKHLVNSAISEVIFLAGLTAIIGYFNMFLRIDMTESLEILFRECEGGGDYDGLCQSWAQWQMVNSLLLATVIRACLVVLSFGCRVPAGIFIPSMAVGATFGRMLGILVKALYRAYPHWTIFSSCDPEKPCITPGTYALLGSAAALGGIMRITVSVVVIMFELTGALTYILPTMVVLLVTKAVSDQLVKGHGGIADKMIHLNGFPCLEKEDHLHGLAVGAVMTGRTDGVKLANETHEVDFSTSSEDSNFKSTALALPRQLPLHELKTILGTERNGRAKGFSGWPVVNDANDLSILGYVSSADLIKTINDATLTRFSEDVIVILSRNLGRESKVEDDGSLDGIVLSPPSSRGMFERLDLSYLVNPTPIRVNPKQPLEMVVSLFKKIGPRMVLIESHGCLVGLITLKDLLRFESGTSKHAQSRVGGRRSSRPVQQGDDNDDEDQGDGDGDGDGEEGGDLEELLEDAKDLCRDIKTAVVNWVKGSSSSTVPSS
19970	GC_00000436		PST_W011b	3694	53	206	6	0	0.971521323957374	0.753789142308338	0.848916458618766									3694	Chr_3	----------------------------------------------------------------------------------------------------------------------------------------------------------------------------------------------------------------------------------------------------------------------------------------------------------------------------------------------------------------------------------------------------------------------------------------------------------------------------------------------------------------------------------------------------------------------------------------------------MIHLNGFPCLEGEDHLHGLAVGAVMAGQTDGVRLANKTHEVGFSTSSEDSNSNSTALALPQQLPLHELK-LSGNERNA---DLTKTIIGRDRNHFK----------------------------------------------------------------------------------------------------------------EFRKRE-------------------------------------------------------------------------------
19971	GC_00000436		PST_W025a	15539	53	206	6	0	0.971521323957374	0.753789142308338	0.848916458618766	PF00654.25	Voltage gated chloride channel	P|T|K	Inorganic ion transport and metabolism|Signal transduction mechanisms|Transcription	COG0038|COG0589|COG2524	H+/Cl- antiporter ClcA (ClcA) (PDB:1KPK)|Nucleotide-binding universal stress protein, UspA family (UspA) (PDB:1JMV)|Predicted transcriptional regulator, contains C-terminal CBS domains			15539	ChrUn	------------------------MEPSNAYSRPNRFSEFTTIDWFQDGFRARNRRKFEDKFNSNSSSVFIQSILNVYGSGQSWLVVGLVGMTIGLNAALISIITAWLSNLKMGYCKQGWWLNSKFCCWEIERSTSTIVREGISIGLSGASGVIGSGGTEEGCDDWQTWTSFGIIKFLVYTIYSILFGFISSKLVKSFSTEAAGSGISEIKCILSGFDKPGFLSFKTLLIKSITLPLAIASGLSIGKEGPSVHMAACIGFVLANQFQRFSSSRLKMRELITAASAAGVAVAFGSPVGGVLFAFEEMTISFPIKTMWRSFFCALIATVTLSAVNPFRTGKLVLFQVSYDRDWHFFEIGFFIIIGVFGGIYGGFVSKYNLQVALFRRKHLVNSAISEVIFLAGLTAIIGYFNMFLRIDMTESLEILFRECEGGGDYDGLCQSWAQWQMVNSLLLATVIRACLVVLSFGCRVPAGIFIPSMAVGATFGRMLGILVKALYRAYPHWTIFSSCDPEKPCITPGTYALLGSAAALGGIMRITVSVVVIMFELTGALTYILPTMVVLLVTKAVSDQLVKGHGGIADKMIHLNGFPCLEKEDHLHGLAVGAVMTGRTDGVKLANETHEVDFSTSSEDSNFKSTALALPRQLPLHELKTILGTERNGRAKGFSGWPVVNDANDLSILGYVSSADLIKTINDATLTRFSEDVIVILSRNLGRESKVEDDGSLDGIVLSPPSSRGMFERLDLSYLVNPTPIRVNPKQPLEMVVSLFKKIGPRMVLIESHGCLVGLITLKDLLRFESGTSKHAQSRVGGRRSSRPVQQGDDNDDEDQGDGDGDGDGEEGGDLEELLEDAKDLCRDIKTAVVNWVKGSSSSTVPSS
19972	GC_00000436		PST_W025a	1998	53	206	6	0	0.971521323957374	0.753789142308338	0.848916458618766	PF00654.25	Voltage gated chloride channel	P|T|K	Inorganic ion transport and metabolism|Signal transduction mechanisms|Transcription	COG0038|COG0589|COG2524	H+/Cl- antiporter ClcA (ClcA) (PDB:1KPK)|Nucleotide-binding universal stress protein, UspA family (UspA) (PDB:1JMV)|Predicted transcriptional regulator, contains C-terminal CBS domains			1998	Chr_1	------------------------MEPSNAYSRPNRFSEFTTIDWFQDGFRARNRRKFEDKFNSNSSSVFIQSILNVYGSGQSWLVVGLVGMTIGLNAALISIITAWLSNLKMGYCKQGWWLNSKFCCWEIERSTSTIVREGISIGLSGASGVIGSGGTEEGCDDWQTWTSFGIIKFLVYTIYSILFGFISSKLVKSFSTEAAGSGISEIKCILSGFDKPGFLSFKTLLIKSITLPLAIASGLSIGKEGPSVHMAACIGFVLANQFQRFSSSRLKMRELITAASAAGVAVAFGSPVGGVLFAFEEMTISFPIKTMWRSFFCALIATVTLSAVNPFRTGKLVLFQVSYDRDWHFFEIGFFIIIGVFGGIYGGFVSKYNLQVALFRRKHLVNSAISEVIFLAGLTAIIGYFNMFLRIDMTESLEILFRECEGGGDYDGLCQSWAQWQMVNSLLLATVIRACLVVLSFGCRVPAGIFIPSMAVGATFGRMLGILVKALYRAYPHWTIFSSCDPEKPCITPGTYALLGSAAALGGIMRITVSVVVIMFELTGALTYILPTMVVLLVTKAVSDQLVKGHGGIADKMIHLNGFPCLEKEDHLHGLAVGAVMTGRTDGVKLANETHEVDFSTSSEDSNFKSTALALPRQLPLHELKTILGTERNGRAKGFSGWPVVNDANDLSILGYVSSADLIKTINDATLTRFSEDVIVILSRNLGRESKVEDDGSLDGIVSSPPSLRGMFERLDLSYLVNPTPIRVNPKQPLEMVVSLFKKIGPRMVLIESHGCLVGLITLKDLLRFESGTSKHAQSRVGGRRSSRPVQQGDDNDDEDQGDGDGDGDGEEGGDLEELLEDAKDLCRDIKTAVVNWVKGSSSSTVPSS
19973	GC_00000436		PST_W025a	15540	53	206	6	0	0.971521323957374	0.753789142308338	0.848916458618766	PF00654.25	Voltage gated chloride channel	P|T|K	Inorganic ion transport and metabolism|Signal transduction mechanisms|Transcription	COG0038|COG0589|COG2524	H+/Cl- antiporter ClcA (ClcA) (PDB:1KPK)|Nucleotide-binding universal stress protein, UspA family (UspA) (PDB:1JMV)|Predicted transcriptional regulator, contains C-terminal CBS domains			15540	ChrUn	---------------------------------------MYVSDWFQDGFRARNRRKFEDKFNSNSSSVFIQSILNVYGSGQSWLVVGLVGMTIGLNAALISIITAWLSNLKMGYCKQGWWLNSKFCCWEIERSTSTIVREGISIGLSGASGVIGSGGTEEGCDDWQTWTSFGIIKFLVYTIYSILFGFISSKLVKSFSTEAAGSGISEIKCILSGFDKPGFLSFKTLLIKSITLPLAIASGLSIGKEGPSVHMAACIGFVLANQFQRFSSSRLKMRELITAASAAGVAVAFGSPVGGVLFAFEEMTISFPIKTMWRSFFCALIATVTLSAVNPFRTGKLVLFQVSYDRDWHFFEIGFFIIIGVFGGIYGGFVSKYNLQVALFRRKHLVNSAISEVIFLAGLTAIIGYFNMFLRIDMTESLEILFRECEGGGDYDGLCQSWAQWQMVNSLLLATVIRACLVVLSFGCRVPAGIFIPSMAVGATFGRMLGILVKALYRAYPHWTIFSSCDPEKPCITPGTYALLGSAAALGGIMRITVSVVVIMFELTGALTYILPTMVVLLVTKAVSDQLVKGHGGIADKMIHLNGFPCLEKEDHLHGLAVGAVMTGRTDGVKLANETHEVDFSTSSEDSNFKSTALALPRQLPLHELKTILGTERNGRAKGFSGWPVVNDANDLSILGYVSSADLIKTINDATLTRFSEDVIVILSRNLGRESKVEDDGSLDGIVLSPPSSRGMFERLDLSYLVNPTPIRVNPKQPLEMVVSLFKKIGPRMVLIESHGCLVGLITLKDLLRFESGTSKHAQSRVGGRRSSRPVQQGDDNDDEDQGDGDGDGDGEEGGDLEELLEDAKDLCRDIKTAVVNWVKGSSSSTVPSS
19974	GC_00000436		PST_W025a	1999	53	206	6	0	0.971521323957374	0.753789142308338	0.848916458618766	PF00654.25	Voltage gated chloride channel	P|T|K	Inorganic ion transport and metabolism|Signal transduction mechanisms|Transcription	COG0038|COG0589|COG2524	H+/Cl- antiporter ClcA (ClcA) (PDB:1KPK)|Nucleotide-binding universal stress protein, UspA family (UspA) (PDB:1JMV)|Predicted transcriptional regulator, contains C-terminal CBS domains			1999	Chr_1	---------------------------------------MYVSDWFQDGFRARNRRKFEDKFNSNSSSVFIQSILNVYGSGQSWLVVGLVGMTIGLNAALISIITAWLSNLKMGYCKQGWWLNSKFCCWEIERSTSTIVREGISIGLSGASGVIGSGGTEEGCDDWQTWTSFGIIKFLVYTIYSILFGFISSKLVKSFSTEAAGSGISEIKCILSGFDKPGFLSFKTLLIKSITLPLAIASGLSIGKEGPSVHMAACIGFVLANQFQRFSSSRLKMRELITAASAAGVAVAFGSPVGGVLFAFEEMTISFPIKTMWRSFFCALIATVTLSAVNPFRTGKLVLFQVSYDRDWHFFEIGFFIIIGVFGGIYGGFVSKYNLQVALFRRKHLVNSAISEVIFLAGLTAIIGYFNMFLRIDMTESLEILFRECEGGGDYDGLCQSWAQWQMVNSLLLATVIRACLVVLSFGCRVPAGIFIPSMAVGATFGRMLGILVKALYRAYPHWTIFSSCDPEKPCITPGTYALLGSAAALGGIMRITVSVVVIMFELTGALTYILPTMVVLLVTKAVSDQLVKGHGGIADKMIHLNGFPCLEKEDHLHGLAVGAVMTGRTDGVKLANETHEVDFSTSSEDSNFKSTALALPRQLPLHELKTILGTERNGRAKGFSGWPVVNDANDLSILGYVSSADLIKTINDATLTRFSEDVIVILSRNLGRESKVEDDGSLDGIVSSPPSLRGMFERLDLSYLVNPTPIRVNPKQPLEMVVSLFKKIGPRMVLIESHGCLVGLITLKDLLRFESGTSKHAQSRVGGRRSSRPVQQGDDNDDEDQGDGDGDGDGEEGGDLEELLEDAKDLCRDIKTAVVNWVKGSSSSTVPSS
19975	GC_00000436		PST_W025a	2018	53	206	6	0	0.971521323957374	0.753789142308338	0.848916458618766									2018	Chr_1	----------------------------------------------------------------------------------------------------------------------------------------------------------------------------------------------------------------------------------------------------------------------------------------------------------------------------------------------------------------------------------------------------------------------------------------------------------------------------------------------------------------------------------------------------------------------------------------------------MIHLNGFPCLKEEDHLHGLAVGAVMAGQTDGVRLANETHEVGFSTSSDDSNSNSTALALPRQLPLHGLK-LSGNERNGWAKGFSGWPVVNDANNFSILGYMSSADLTKTIIGR-----------------------------------------------------------------------------------------DCNHFKEFRKRE-------------------------------------------------------------------------------
19976	GC_00000436		PST_W025a	15565	53	206	6	0	0.971521323957374	0.753789142308338	0.848916458618766									15565	ChrUn	----------------------------------------------------------------------------------------------------------------------------------------------------------------------------------------------------------------------------------------------------------------------------------------------------------------------------------------------------------------------------------------------------------------------------------------------------------------------------------------------------------------------------------------------------------------------------------------------------MIHLNGFPCLEGEDHLHGLAVGAVMAGQTDGVRLANKTHEVGFSTSSEDSNSNSTALALPQQLPLHELK-LSGNERNA--------------------------DLTKTI---------------------------------------------------------------------------------------------------------------------------------------------------------------------------------------
19977	GC_00000436		PST_W029a	1942	53	206	6	0	0.971521323957374	0.753789142308338	0.848916458618766	PF00654.25	Voltage gated chloride channel	P|T|K	Inorganic ion transport and metabolism|Signal transduction mechanisms|Transcription	COG0038|COG0589|COG2524	H+/Cl- antiporter ClcA (ClcA) (PDB:1KPK)|Nucleotide-binding universal stress protein, UspA family (UspA) (PDB:1JMV)|Predicted transcriptional regulator, contains C-terminal CBS domains			1942	Chr_1	------------------------MEPSNAYSRPNRFSEFTTIDWFQDGFRARNRRKFEDKFNSNSSSVFIQSILNVYGSGQSWLVVGLVGMTIGLNAALISIITAWLSNLKMGYCKQGWWLNSKFCCWEIERSTSTIVREGISIGLSGASGVIGSGGTEEGCDDWQTWTSFGIIKFLVYTIYSILFGFISSKLVKSFSTEAAGSGISEIKCILSGFDKPGFLSFKTLLIKSITLPLAIASGLSIGKEGPSVHMAACIGFVLANQFQRFSSSRLKMRELITAASAAGVAVAFGSPVGGVLFAFEEMTISFPIKTMWRSFFCALIATVTLSAVNPFRTGKLVLFQVSYDRDWHFFEIGFFIIIGVFGGIYGGFVSKYNLQVALFRRKHLVNSAISEVIFLAGLTAIIGYFNMFLRIDMTESLEILFRECEGGGDYDGLCQSWAQWQMVNSLLLATVIRACLVVLSFGCRVPAGIFIPSMAVGATFGRMLGILVKALYRAYPHWTIFSSCDPEKPCITPGTYALLGSAAALGGIMRITVSVVVIMFELTGALTYILPTMVVLLVTKAVSDQLVKGHGGIADKMIHLNGFPCLEKEDHLHGLAVGAVMTGRTDGVKLANETHEVDFSTSSEDSNFKSTALALPRQLPLHELKTILGTERNGRAKGFSGWPVVNDANDLSILGYVSSADLIKTINDATLTRFSEDVIVILSRNLGRESKVEDDGSLDGIVLSPPSSRGMFERLDLSYLVNPTPIRVNPKQPLEMVVSLFKKIGPRMVLIESHGCLVGLITLKDLLRFESGTSKHAQSRVGGRRSSRPVQQGDDNDDEDQGDGDGDGDGEEGGDLEELLEDAKDLCRDIKTAVVNWVKGSSSSTVPSS
19978	GC_00000436		PST_W029a	1943	53	206	6	0	0.971521323957374	0.753789142308338	0.848916458618766	PF00654.25	Voltage gated chloride channel	P|T|K	Inorganic ion transport and metabolism|Signal transduction mechanisms|Transcription	COG0038|COG0589|COG2524	H+/Cl- antiporter ClcA (ClcA) (PDB:1KPK)|Nucleotide-binding universal stress protein, UspA family (UspA) (PDB:1JMV)|Predicted transcriptional regulator, contains C-terminal CBS domains			1943	Chr_1	---------------------------------------MYVSDWFQDGFRARNRRKFEDKFNSNSSSVFIQSILNVYGSGQSWLVVGLVGMTIGLNAALISIITAWLSNLKMGYCKQGWWLNSKFCCWEIERSTSTIVREGISIGLSGASGVIGSGGTEEGCDDWQTWTSFGIIKFLVYTIYSILFGFISSKLVKSFSTEAAGSGISEIKCILSGFDKPGFLSFKTLLIKSITLPLAIASGLSIGKEGPSVHMAACIGFVLANQFQRFSSSRLKMRELITAASAAGVAVAFGSPVGGVLFAFEEMTISFPIKTMWRSFFCALIATVTLSAVNPFRTGKLVLFQVSYDRDWHFFEIGFFIIIGVFGGIYGGFVSKYNLQVALFRRKHLVNSAISEVIFLAGLTAIIGYFNMFLRIDMTESLEILFRECEGGGDYDGLCQSWAQWQMVNSLLLATVIRACLVVLSFGCRVPAGIFIPSMAVGATFGRMLGILVKALYRAYPHWTIFSSCDPEKPCITPGTYALLGSAAALGGIMRITVSVVVIMFELTGALTYILPTMVVLLVTKAVSDQLVKGHGGIADKMIHLNGFPCLEKEDHLHGLAVGAVMTGRTDGVKLANETHEVDFSTSSEDSNFKSTALALPRQLPLHELKTILGTERNGRAKGFSGWPVVNDANDLSILGYVSSADLIKTINDATLTRFSEDVIVILSRNLGRESKVEDDGSLDGIVLSPPSSRGMFERLDLSYLVNPTPIRVNPKQPLEMVVSLFKKIGPRMVLIESHGCLVGLITLKDLLRFESGTSKHAQSRVGGRRSSRPVQQGDDNDDEDQGDGDGDGDGEEGGDLEELLEDAKDLCRDIKTAVVNWVKGSSSSTVPSS
19979	GC_00000436		PST_W029a	1944	53	206	6	0	0.971521323957374	0.753789142308338	0.848916458618766	PF00654.25	Voltage gated chloride channel	P|T|K	Inorganic ion transport and metabolism|Signal transduction mechanisms|Transcription	COG0038|COG0589|COG2524	H+/Cl- antiporter ClcA (ClcA) (PDB:1KPK)|Nucleotide-binding universal stress protein, UspA family (UspA) (PDB:1JMV)|Predicted transcriptional regulator, contains C-terminal CBS domains			1944	Chr_1	----------------------------------------------------------------------------------MYMDLDRVGMTIGLNAALISIITAWLSNLKMGYCKQGWWLNSKFCCWEIERSTSTIVREGISIGLSGASGVIGSGGTEEGCDDWQTWTSFGIIKFLVYTIYSILFGFISSKLVKSFSTEAAGSGISEIKCILSGFDKPGFLSFKTLLIKSITLPLAIASGLSIGKEGPSVHMAACIGFVLANQFQRFSSSRLKMRELITAASAAGVAVAFGSPVGGVLFAFEEMTISFPIKTMWRSFFCALIATVTLSAVNPFRTGKLVLFQVSYDRDWHFFEIGFFIIIGVFGGIYGGFVSKYNLQVALFRRKHLVNSAISEVIFLAGLTAIIGYFNMFLRIDMTESLEILFRECEGGGDYDGLCQSWAQWQMVNSLLLATVIRACLVVLSFGCRVPAGIFIPSMAVGATFGRMLGILVKALYRAYPHWTIFSSCDPEKPCITPGTYALLGSAAALGGIMRITVSVVVIMFELTGALTYILPTMVVLLVTKAVSDQLVKGHGGIADKMIHLNGFPCLEKEDHLHGLAVGAVMTGRTDGVKLANETHEVDFSTSSEDSNFKSTALALPRQLPLHELKTILGTERNGRAKGFSGWPVVNDANDLSILGYVSSADLIKTINDATLTRFSEDVIVILSRNLGRESKVEDDGSLDGIVLSPPSSRGMFERLDLSYLVNPTPIRVNPKQPLEMVVSLFKKIGPRMVLIESHGCLVGLITLKDLLRFESGTSKHAQSRVGGRRSSRPVQQGDDNDDEDQGDGDGDGDGEEGGDLEELLEDAKDLCRDIKTAVVNWVKGSSSSTVPSS
19980	GC_00000436		PST_W029a	1968	53	206	6	0	0.971521323957374	0.753789142308338	0.848916458618766									1968	Chr_1	----------------------------------------------------------------------------------------------------------------------------------------------------------------------------------------------------------------------------------------------------------------------------------------------------------------------------------------------------------------------------------------------------------------------------------------------------------------------------------------------------------------------------------------------------------------------------------------------------MIHLNGFPCLEGEDHLHGLAVGAVMAGQTDGVRLANKTHEVGFSTSSEDSNSNSTALALPQQLPLHELK-LSGNERNGWAKGFSGWPVVNDANNFSILPL------------------------------------------------------------------------------------------------------------GLRVFS-------------------------------------------------------------------------------
19981	GC_00000436		PST_W029b	6980	53	206	6	0	0.971521323957374	0.753789142308338	0.848916458618766	PF00654.25	Voltage gated chloride channel	P|T|K	Inorganic ion transport and metabolism|Signal transduction mechanisms|Transcription	COG0038|COG0589|COG2524	H+/Cl- antiporter ClcA (ClcA) (PDB:1KPK)|Nucleotide-binding universal stress protein, UspA family (UspA) (PDB:1JMV)|Predicted transcriptional regulator, contains C-terminal CBS domains			6980	Chr_3	------------------------MEPSNAYSRPNRFSEFTTIDWFQDGFRARNRRKFEDKFNSNSSSVFIQSILNVYGSGQSWLVVGLVGMTIGLNAALISIITAWLSNLKMGYCKQGWWLNSKFCCWEIERSTSTIVREGISIGLSGASGVIGSGGTEEGCDDWQTWTSFGIIKFLVYTIYSILFGFISSKLVKSFSTEAAGSGISEIKCILSGFDKPGFLSFKTLLIKSITLPLAIASGLSIGKEGPSVHMAACIGFVLANQFQRFSSSRLKMRELITAASAAGVAVAFGSPVGGVLFAFEEMTISFPIKTMWRSFFCALIATVTLSAVNPFRTGKLVLFQVSYDRDWHFFEIGFFIIIGVFGGIYGGFVSKYNLQVALFRRKHLVNSAISEVIFLAGLTAIIGYFNMFLRIDMTESLEILFRECEGGGDYDGLCQSWAQWQMVNSLLLATVIRACLVVLSFGCRVPAGIFIPSMAVGATFGRMLGILVKALYRAYPHWTIFSSCDPEKPCITPGTYALLGSAAALGGIMRITVSVVVIMFELTGALTYILPTMVVLLVTKAVSDQLVKGHGGIADKMIHLNGFPCLEKEDHLHGLAVGAVMTGRTDGVKLANETHEVDFSTSSEDSNFKSTALALPRQLPLHELKTILGTERNGRAKGFSGWPVVNDANDLSILGYVSSADLIKTINDATLTRFSEDVIVILSRNLGRESKVEDDGSLDGIVSSPPSLRGMFERLDLSYLVNPTPIRVNPKQPLEMVVSLFKKIGPRMVLIESHGCLVGLITLKDLLRFESGTSKHAQSRVGGRRSSRPVQQGDDNDDEDQGDGDGDGDGEEGGDLEELLEDAKDLCRDIKTAVVNWVKGSSSSTVPSS
19982	GC_00000436		PST_W029b	6981	53	206	6	0	0.971521323957374	0.753789142308338	0.848916458618766	PF00654.25	Voltage gated chloride channel	P|T|K	Inorganic ion transport and metabolism|Signal transduction mechanisms|Transcription	COG0038|COG0589|COG2524	H+/Cl- antiporter ClcA (ClcA) (PDB:1KPK)|Nucleotide-binding universal stress protein, UspA family (UspA) (PDB:1JMV)|Predicted transcriptional regulator, contains C-terminal CBS domains			6981	Chr_3	---------------------------------------MYVSDWFQDGFRARNRRKFEDKFNSNSSSVFIQSILNVYGSGQSWLVVGLVGMTIGLNAALISIITAWLSNLKMGYCKQGWWLNSKFCCWEIERSTSTIVREGISIGLSGASGVIGSGGTEEGCDDWQTWTSFGIIKFLVYTIYSILFGFISSKLVKSFSTEAAGSGISEIKCILSGFDKPGFLSFKTLLIKSITLPLAIASGLSIGKEGPSVHMAACIGFVLANQFQRFSSSRLKMRELITAASAAGVAVAFGSPVGGVLFAFEEMTISFPIKTMWRSFFCALIATVTLSAVNPFRTGKLVLFQVSYDRDWHFFEIGFFIIIGVFGGIYGGFVSKYNLQVALFRRKHLVNSAISEVIFLAGLTAIIGYFNMFLRIDMTESLEILFRECEGGGDYDGLCQSWAQWQMVNSLLLATVIRACLVVLSFGCRVPAGIFIPSMAVGATFGRMLGILVKALYRAYPHWTIFSSCDPEKPCITPGTYALLGSAAALGGIMRITVSVVVIMFELTGALTYILPTMVVLLVTKAVSDQLVKGHGGIADKMIHLNGFPCLEKEDHLHGLAVGAVMTGRTDGVKLANETHEVDFSTSSEDSNFKSTALALPRQLPLHELKTILGTERNGRAKGFSGWPVVNDANDLSILGYVSSADLIKTINDATLTRFSEDVIVILSRNLGRESKVEDDGSLDGIVSSPPSLRGMFERLDLSYLVNPTPIRVNPKQPLEMVVSLFKKIGPRMVLIESHGCLVGLITLKDLLRFESGTSKHAQSRVGGRRSSRPVQQGDDNDDEDQGDGDGDGDGEEGGDLEELLEDAKDLCRDIKTAVVNWVKGSSSSTVPSS
19983	GC_00000436		PST_W029b	6982	53	206	6	0	0.971521323957374	0.753789142308338	0.848916458618766	PF00654.25	Voltage gated chloride channel	P|T|K	Inorganic ion transport and metabolism|Signal transduction mechanisms|Transcription	COG0038|COG0589|COG2524	H+/Cl- antiporter ClcA (ClcA) (PDB:1KPK)|Nucleotide-binding universal stress protein, UspA family (UspA) (PDB:1JMV)|Predicted transcriptional regulator, contains C-terminal CBS domains			6982	Chr_3	----------------------------------------------------------------------------------MYMDLDRVGMTIGLNAALISIITAWLSNLKMGYCKQGWWLNSKFCCWEIERSTSTIVREGISIGLSGASGVIGSGGTEEGCDDWQTWTSFGIIKFLVYTIYSILFGFISSKLVKSFSTEAAGSGISEIKCILSGFDKPGFLSFKTLLIKSITLPLAIASGLSIGKEGPSVHMAACIGFVLANQFQRFSSSRLKMRELITAASAAGVAVAFGSPVGGVLFAFEEMTISFPIKTMWRSFFCALIATVTLSAVNPFRTGKLVLFQVSYDRDWHFFEIGFFIIIGVFGGIYGGFVSKYNLQVALFRRKHLVNSAISEVIFLAGLTAIIGYFNMFLRIDMTESLEILFRECEGGGDYDGLCQSWAQWQMVNSLLLATVIRACLVVLSFGCRVPAGIFIPSMAVGATFGRMLGILVKALYRAYPHWTIFSSCDPEKPCITPGTYALLGSAAALGGIMRITVSVVVIMFELTGALTYILPTMVVLLVTKAVSDQLVKGHGGIADKMIHLNGFPCLEKEDHLHGLAVGAVMTGRTDGVKLANETHEVDFSTSSEDSNFKSTALALPRQLPLHELKTILGTERNGRAKGFSGWPVVNDANDLSILGYVSSADLIKTINDATLTRFSEDVIVILSRNLGRESKVEDDGSLDGIVSSPPSLRGMFERLDLSYLVNPTPIRVNPKQPLEMVVSLFKKIGPRMVLIESHGCLVGLITLKDLLRFESGTSKHAQSRVGGRRSSRPVQQGDDNDDEDQGDGDGDGDGEEGGDLEELLEDAKDLCRDIKTAVVNWVKGSSSSTVPSS
19984	GC_00000436		PST_W029b	7001	53	206	6	0	0.971521323957374	0.753789142308338	0.848916458618766									7001	Chr_3	----------------------------------------------------------------------------------------------------------------------------------------------------------------------------------------------------------------------------------------------------------------------------------------------------------------------------------------------------------------------------------------------------------------------------------------------------------------------------------------------------------------------------------------------------------------------------------------------------MIHLNGFPCLKEEDHLHGLAVGAVMAGQTDGVRLANETHEVGFSTSSDDSNSNSTALALPRQLPLHGLK-LSGNERNGWAKGFSGWPVVNDANNFSILGYMSSADLTKTIIGR-----------------------------------------------------------------------------------------DCNHFKEFRKRE-------------------------------------------------------------------------------
19985	GC_00000436		PST_W039a	2009	53	206	6	0	0.971521323957374	0.753789142308338	0.848916458618766	PF00654.25	Voltage gated chloride channel	P|T|K	Inorganic ion transport and metabolism|Signal transduction mechanisms|Transcription	COG0038|COG0589|COG2524	H+/Cl- antiporter ClcA (ClcA) (PDB:1KPK)|Nucleotide-binding universal stress protein, UspA family (UspA) (PDB:1JMV)|Predicted transcriptional regulator, contains C-terminal CBS domains			2009	Chr_4	------------------------MEPSNAYSRPNRFSEFTTIDWFQDGFRARNRRKFEDKFNSNSSSVFIQSILNVYGSGQSWLVVGLVGMTIGLNAALISIITAWLSNLKMGYCKQGWWLNSKFCCWEIERSTSTIVREGISIGLSGASGVIGSGGTEEGCDDWQTWTSFGIIKFLVYTIYSILFGFISSKLVKSFSTEAAGSGISEIKCILSGFDKPGFLSFKTLLIKSITLPLAIASGLSIGKEGPSVHMAACIGFVLANQFQRFSSSRLKMRELITAASAAGVAVAFGSPVGGVLFAFEEMTISFPIKTMWRSFFCALIATVTLSAVNPFRTGKLVLFQVSYDRDWHFFEIGFFIIIGVFGGIYGGFVSKYNLQVALFRRKHLVNSAISEVIFLAGLTAIIGYFNMFLRIDMTESLEILFRECEGGGDYDGLCQSWAQWQMVNSLLLATVIRACLVVLSFGCRVPAGIFIPSMAVGATFGRMLGILVKALYRAYPHWTIFSSCDPEKPCITPGTYALLGSAAALGGIMRITVSVVVIMFELTGALTYILPTMVVLLVTKAVSDQLVKGHGGIADKMIHLNGFPCLEKEDHLHGLAVGAVMTGRTDGVKLANETHEVDFSTSSEDSNFKSTALALPRQLPLHELKTILGTERNGRAKGFSGWPVVNDANDLSILGYVSSADLIKTINDATLTRFSEDVIVILSRNLGRESKVEDDGSLDGIVLSPPSSRGMFERLDLSYLVNPTPIRVNPKQPLEMVVSLFKKIGPRMVLIESHGCLVGLITLKDLLRFESGTSKHAQSRVGGRRSSRPVQQGDDNDDEDQGDGDGDGDGEEGGDLEELLEDAKDLCRDIKTAVVNWVKGSSSSTVPSS
19986	GC_00000436		PST_W039a	2010	53	206	6	0	0.971521323957374	0.753789142308338	0.848916458618766	PF00654.25	Voltage gated chloride channel	P|T|K	Inorganic ion transport and metabolism|Signal transduction mechanisms|Transcription	COG0038|COG0589|COG2524	H+/Cl- antiporter ClcA (ClcA) (PDB:1KPK)|Nucleotide-binding universal stress protein, UspA family (UspA) (PDB:1JMV)|Predicted transcriptional regulator, contains C-terminal CBS domains			2010	Chr_4	---------------------------------------MYVSDWFQDGFRARNRRKFEDKFNSNSSSVFIQSILNVYGSGQSWLVVGLVGMTIGLNAALISIITAWLSNLKMGYCKQGWWLNSKFCCWEIERSTSTIVREGISIGLSGASGVIGSGGTEEGCDDWQTWTSFGIIKFLVYTIYSILFGFISSKLVKSFSTEAAGSGISEIKCILSGFDKPGFLSFKTLLIKSITLPLAIASGLSIGKEGPSVHMAACIGFVLANQFQRFSSSRLKMRELITAASAAGVAVAFGSPVGGVLFAFEEMTISFPIKTMWRSFFCALIATVTLSAVNPFRTGKLVLFQVSYDRDWHFFEIGFFIIIGVFGGIYGGFVSKYNLQVALFRRKHLVNSAISEVIFLAGLTAIIGYFNMFLRIDMTESLEILFRECEGGGDYDGLCQSWAQWQMVNSLLLATVIRACLVVLSFGCRVPAGIFIPSMAVGATFGRMLGILVKALYRAYPHWTIFSSCDPEKPCITPGTYALLGSAAALGGIMRITVSVVVIMFELTGALTYILPTMVVLLVTKAVSDQLVKGHGGIADKMIHLNGFPCLEKEDHLHGLAVGAVMTGRTDGVKLANETHEVDFSTSSEDSNFKSTALALPRQLPLHELKTILGTERNGRAKGFSGWPVVNDANDLSILGYVSSADLIKTINDATLTRFSEDVIVILSRNLGRESKVEDDGSLDGIVLSPPSSRGMFERLDLSYLVNPTPIRVNPKQPLEMVVSLFKKIGPRMVLIESHGCLVGLITLKDLLRFESGTSKHAQSRVGGRRSSRPVQQGDDNDDEDQGDGDGDGDGEEGGDLEELLEDAKDLCRDIKTAVVNWVKGSSSSTVPSS
19987	GC_00000436		PST_W039a	2011	53	206	6	0	0.971521323957374	0.753789142308338	0.848916458618766	PF00654.25	Voltage gated chloride channel	P|T|K	Inorganic ion transport and metabolism|Signal transduction mechanisms|Transcription	COG0038|COG0589|COG2524	H+/Cl- antiporter ClcA (ClcA) (PDB:1KPK)|Nucleotide-binding universal stress protein, UspA family (UspA) (PDB:1JMV)|Predicted transcriptional regulator, contains C-terminal CBS domains			2011	Chr_4	----------------------------------------------------------------------------------MYMDLDRVGMTIGLNAALISIITAWLSNLKMGYCKQGWWLNSKFCCWEIERSTSTIVREGISIGLSGASGVIGSGGTEEGCDDWQTWTSFGIIKFLVYTIYSILFGFISSKLVKSFSTEAAGSGISEIKCILSGFDKPGFLSFKTLLIKSITLPLAIASGLSIGKEGPSVHMAACIGFVLANQFQRFSSSRLKMRELITAASAAGVAVAFGSPVGGVLFAFEEMTISFPIKTMWRSFFCALIATVTLSAVNPFRTGKLVLFQVSYDRDWHFFEIGFFIIIGVFGGIYGGFVSKYNLQVALFRRKHLVNSAISEVIFLAGLTAIIGYFNMFLRIDMTESLEILFRECEGGGDYDGLCQSWAQWQMVNSLLLATVIRACLVVLSFGCRVPAGIFIPSMAVGATFGRMLGILVKALYRAYPHWTIFSSCDPEKPCITPGTYALLGSAAALGGIMRITVSVVVIMFELTGALTYILPTMVVLLVTKAVSDQLVKGHGGIADKMIHLNGFPCLEKEDHLHGLAVGAVMTGRTDGVKLANETHEVDFSTSSEDSNFKSTALALPRQLPLHELKTILGTERNGRAKGFSGWPVVNDANDLSILGYVSSADLIKTINDATLTRFSEDVIVILSRNLGRESKVEDDGSLDGIVLSPPSSRGMFERLDLSYLVNPTPIRVNPKQPLEMVVSLFKKIGPRMVLIESHGCLVGLITLKDLLRFESGTSKHAQSRVGGRRSSRPVQQGDDNDDEDQGDGDGDGDGEEGGDLEELLEDAKDLCRDIKTAVVNWVKGSSSSTVPSS
19988	GC_00000436		PST_W039a	2035	53	206	6	0	0.971521323957374	0.753789142308338	0.848916458618766									2035	Chr_4	----------------------------------------------------------------------------------------------------------------------------------------------------------------------------------------------------------------------------------------------------------------------------------------------------------------------------------------------------------------------------------------------------------------------------------------------------------------------------------------------------------------------------------------------------------------------------------------------------MIHLNGFPCLEGEDHLHGLAVGAVMAGQTDGVRLANKTHEVGFSTSSEDSNSNSTALALPQQLPLHELK-LSGNERNGWAKGFSGWPVVNDANNFSILPL------------------------------------------------------------------------------------------------------------GLRVFS-------------------------------------------------------------------------------
19989	GC_00000436		PST_W039b	1826	53	206	6	0	0.971521323957374	0.753789142308338	0.848916458618766	PF00654.25	Voltage gated chloride channel	P|T|K	Inorganic ion transport and metabolism|Signal transduction mechanisms|Transcription	COG0038|COG0589|COG2524	H+/Cl- antiporter ClcA (ClcA) (PDB:1KPK)|Nucleotide-binding universal stress protein, UspA family (UspA) (PDB:1JMV)|Predicted transcriptional regulator, contains C-terminal CBS domains			1826	Chr_4	------------------------MEPSNAYSRPNRFSEFTTIDWFQDGFRARNRRKFEDKFNSNSSSVFIQSILNVYGSGQSWLVVGLVGMTIGLNAALISIITAWLSNLKMGYCKQGWWLNSKFCCWEIERSTSTIVREGISIGLSGASGVIGSGGTEEGCDDWQTWTSFGIIKFLVYTIYSILFGFISSKLVKSFSTEAAGSGISEIKCILSGFDKPGFLSFKTLLIKSITLPLAIASGLSIGKEGPSVHMAACIGFVLANQFQRFSSSRLKMRELITAASAAGVAVAFGSPVGGVLFAFEEMTISFPIKTMWRSFFCALIATVTLSAVNPFRTGKLVLFQVSYDRDWHFFEIGFFIIIGVFGGIYGGFVSKYNLQVALFRRKHLVNSAISEVIFLAGLTAIIGYFNMFLRIDMTESLEILFRECEGGGDYDGLCQSWAQWQMVNSLLLATVIRACLVVLSFGCRVPAGIFIPSMAVGATFGRMLGILVKALYRAYPHWTIFSSCDPEKPCITPGTYALLGSAAALGGIMRITVSVVVIMFELTGALTYILPTMVVLLVTKAVSDQLVKGHGGIADKMIHLNGFPCLEKEDHLHGLAVGAVMTGRTDGVKLANETHEVDFSTSSEDSNFKSTALALPRQLPLHELKTILGTERNGRAKGFSGWPVVNDANDLSILGYVSSADLIKTINDATLTRFSEDVIVILSRNLGRESKVEDDGSLDGIVSSPPSLRGMFERLDLSYLVNPTPIRVNPKQPLEMVVSLFKKIGPRMVLIESHGCLVGLITLKDLLRFESGTSKHAQSRVGGRRSSRPVQQGDDNDDEDQGDGDGDGDGEEGGDLEELLEDAKDLCRDIKTAVVNWVKGSSSSTVPSS
19990	GC_00000436		PST_W039b	1827	53	206	6	0	0.971521323957374	0.753789142308338	0.848916458618766	PF00654.25	Voltage gated chloride channel	P|T|K	Inorganic ion transport and metabolism|Signal transduction mechanisms|Transcription	COG0038|COG0589|COG2524	H+/Cl- antiporter ClcA (ClcA) (PDB:1KPK)|Nucleotide-binding universal stress protein, UspA family (UspA) (PDB:1JMV)|Predicted transcriptional regulator, contains C-terminal CBS domains			1827	Chr_4	---------------------------------------MYVSDWFQDGFRARNRRKFEDKFNSNSSSVFIQSILNVYGSGQSWLVVGLVGMTIGLNAALISIITAWLSNLKMGYCKQGWWLNSKFCCWEIERSTSTIVREGISIGLSGASGVIGSGGTEEGCDDWQTWTSFGIIKFLVYTIYSILFGFISSKLVKSFSTEAAGSGISEIKCILSGFDKPGFLSFKTLLIKSITLPLAIASGLSIGKEGPSVHMAACIGFVLANQFQRFSSSRLKMRELITAASAAGVAVAFGSPVGGVLFAFEEMTISFPIKTMWRSFFCALIATVTLSAVNPFRTGKLVLFQVSYDRDWHFFEIGFFIIIGVFGGIYGGFVSKYNLQVALFRRKHLVNSAISEVIFLAGLTAIIGYFNMFLRIDMTESLEILFRECEGGGDYDGLCQSWAQWQMVNSLLLATVIRACLVVLSFGCRVPAGIFIPSMAVGATFGRMLGILVKALYRAYPHWTIFSSCDPEKPCITPGTYALLGSAAALGGIMRITVSVVVIMFELTGALTYILPTMVVLLVTKAVSDQLVKGHGGIADKMIHLNGFPCLEKEDHLHGLAVGAVMTGRTDGVKLANETHEVDFSTSSEDSNFKSTALALPRQLPLHELKTILGTERNGRAKGFSGWPVVNDANDLSILGYVSSADLIKTINDATLTRFSEDVIVILSRNLGRESKVEDDGSLDGIVSSPPSLRGMFERLDLSYLVNPTPIRVNPKQPLEMVVSLFKKIGPRMVLIESHGCLVGLITLKDLLRFESGTSKHAQSRVGGRRSSRPVQQGDDNDDEDQGDGDGDGDGEEGGDLEELLEDAKDLCRDIKTAVVNWVKGSSSSTVPSS
19991	GC_00000436		PST_W039b	1828	53	206	6	0	0.971521323957374	0.753789142308338	0.848916458618766	PF00654.25	Voltage gated chloride channel	P|T|K	Inorganic ion transport and metabolism|Signal transduction mechanisms|Transcription	COG0038|COG0589|COG2524	H+/Cl- antiporter ClcA (ClcA) (PDB:1KPK)|Nucleotide-binding universal stress protein, UspA family (UspA) (PDB:1JMV)|Predicted transcriptional regulator, contains C-terminal CBS domains			1828	Chr_4	----------------------------------------------------------------------------------MYMDLDRVGMTIGLNAALISIITAWLSNLKMGYCKQGWWLNSKFCCWEIERSTSTIVREGISIGLSGASGVIGSGGTEEGCDDWQTWTSFGIIKFLVYTIYSILFGFISSKLVKSFSTEAAGSGISEIKCILSGFDKPGFLSFKTLLIKSITLPLAIASGLSIGKEGPSVHMAACIGFVLANQFQRFSSSRLKMRELITAASAAGVAVAFGSPVGGVLFAFEEMTISFPIKTMWRSFFCALIATVTLSAVNPFRTGKLVLFQVSYDRDWHFFEIGFFIIIGVFGGIYGGFVSKYNLQVALFRRKHLVNSAISEVIFLAGLTAIIGYFNMFLRIDMTESLEILFRECEGGGDYDGLCQSWAQWQMVNSLLLATVIRACLVVLSFGCRVPAGIFIPSMAVGATFGRMLGILVKALYRAYPHWTIFSSCDPEKPCITPGTYALLGSAAALGGIMRITVSVVVIMFELTGALTYILPTMVVLLVTKAVSDQLVKGHGGIADKMIHLNGFPCLEKEDHLHGLAVGAVMTGRTDGVKLANETHEVDFSTSSEDSNFKSTALALPRQLPLHELKTILGTERNGRAKGFSGWPVVNDANDLSILGYVSSADLIKTINDATLTRFSEDVIVILSRNLGRESKVEDDGSLDGIVSSPPSLRGMFERLDLSYLVNPTPIRVNPKQPLEMVVSLFKKIGPRMVLIESHGCLVGLITLKDLLRFESGTSKHAQSRVGGRRSSRPVQQGDDNDDEDQGDGDGDGDGEEGGDLEELLEDAKDLCRDIKTAVVNWVKGSSSSTVPSS
19992	GC_00000436		PST_W039b	1845	53	206	6	0	0.971521323957374	0.753789142308338	0.848916458618766									1845	Chr_4	----------------------------------------------------------------------------------------------------------------------------------------------------------------------------------------------------------------------------------------------------------------------------------------------------------------------------------------------------------------------------------------------------------------------------------------------------------------------------------------------------------------------------------------------------------------------------------------------------MIHLNGFPCLKEEDHLHGLAVGAVMAGQTDGVRLANETHEVGFSTSSDDSNSNSTALALPRQLPLHGLK-LSGNERNGWAKGFSGWPVVNDANNFSILGYMSSADLTKTIIGR-----------------------------------------------------------------------------------------DCNHFKEFRKRE-------------------------------------------------------------------------------
19993	GC_00000436		PST_W048a	742	53	206	6	0	0.971521323957374	0.753789142308338	0.848916458618766	PF00654.25	Voltage gated chloride channel	P|T|K	Inorganic ion transport and metabolism|Signal transduction mechanisms|Transcription	COG0038|COG0589|COG2524	H+/Cl- antiporter ClcA (ClcA) (PDB:1KPK)|Nucleotide-binding universal stress protein, UspA family (UspA) (PDB:1JMV)|Predicted transcriptional regulator, contains C-terminal CBS domains			742	Chr_1	------------------------MEPSNAYSRPNRFSEFTTIDWFQDGFRARNRRKFEDKFNSNSSSVFIQSILNVYGSGQSWLVVGLVGMTIGLNAALISIITAWLSNLKMGYCKQGWWLNSKFCCWEIERSTSTIVREGISIGLSGASGVIGSGGTEEGCDDWQTWTSFGIIKFLVYTIYSILFGFISSKLVKSFSTEAAGSGISEIKCILSGFDKPGFLSFKTLLIKSITLPLAIASGLSIGKEGPSVHMAACIGFVLANQFQRFSSSRLKMRELITAASAAGVAVAFGSPVGGVLFAFEEMTISFPIKTMWRSFFCALIATVTLSAVNPFRTGKLVLFQVSYDRDWHFFEIGFFIIIGVFGGIYGGFVSKYNLQVALFRRKHLVNSAISEVIFLAGLTAIIGYFNMFLRIDMTESLEILFRECEGGGDYDGLCQSWAQWQMVNSLLLATVIRACLVVLSFGCRVPAGIFIPSMAVGATFGRMLGILVKALYRAYPHWTIFSSCDPEKPCITPGTYALLGSAAALGGIMRITVSVVVIMFELTGALTYILPTMVVLLVTKAVSDQLVKGHGGIADKMIHLNGFPCLEKEDHLHGLAVGAVMTGRTDGVKLANETHEVDFSTSSEDSNFKSTALALPRQLPLHELKTILGTERNGRAKGFSGWPVVNDANDLSILGYVSSADLIKTINDATLTRFSEDVIVILSRNLGRESKVEDDGSLDGIVLSPPSSRGMFERLDLSYLVNPTPIRVNPKQPLEMVVSLFKKIGPRMVLIESHGCLVGLITLKDLLRFESGTSKHAQSRVGGRRSSRPVQQGDDNDDEDQGDGDGDGDGEEGGDLEELLEDAKDLCRDIKTAVVNWVKGSSSSTVPSS
19994	GC_00000436		PST_W048a	743	53	206	6	0	0.971521323957374	0.753789142308338	0.848916458618766	PF00654.25	Voltage gated chloride channel	P|T|K	Inorganic ion transport and metabolism|Signal transduction mechanisms|Transcription	COG0038|COG0589|COG2524	H+/Cl- antiporter ClcA (ClcA) (PDB:1KPK)|Nucleotide-binding universal stress protein, UspA family (UspA) (PDB:1JMV)|Predicted transcriptional regulator, contains C-terminal CBS domains			743	Chr_1	---------------------------------------MYVSDWFQDGFRARNRRKFEDKFNSNSSSVFIQSILNVYGSGQSWLVVGLVGMTIGLNAALISIITAWLSNLKMGYCKQGWWLNSKFCCWEIERSTSTIVREGISIGLSGASGVIGSGGTEEGCDDWQTWTSFGIIKFLVYTIYSILFGFISSKLVKSFSTEAAGSGISEIKCILSGFDKPGFLSFKTLLIKSITLPLAIASGLSIGKEGPSVHMAACIGFVLANQFQRFSSSRLKMRELITAASAAGVAVAFGSPVGGVLFAFEEMTISFPIKTMWRSFFCALIATVTLSAVNPFRTGKLVLFQVSYDRDWHFFEIGFFIIIGVFGGIYGGFVSKYNLQVALFRRKHLVNSAISEVIFLAGLTAIIGYFNMFLRIDMTESLEILFRECEGGGDYDGLCQSWAQWQMVNSLLLATVIRACLVVLSFGCRVPAGIFIPSMAVGATFGRMLGILVKALYRAYPHWTIFSSCDPEKPCITPGTYALLGSAAALGGIMRITVSVVVIMFELTGALTYILPTMVVLLVTKAVSDQLVKGHGGIADKMIHLNGFPCLEKEDHLHGLAVGAVMTGRTDGVKLANETHEVDFSTSSEDSNFKSTALALPRQLPLHELKTILGTERNGRAKGFSGWPVVNDANDLSILGYVSSADLIKTINDATLTRFSEDVIVILSRNLGRESKVEDDGSLDGIVLSPPSSRGMFERLDLSYLVNPTPIRVNPKQPLEMVVSLFKKIGPRMVLIESHGCLVGLITLKDLLRFESGTSKHAQSRVGGRRSSRPVQQGDDNDDEDQGDGDGDGDGEEGGDLEELLEDAKDLCRDIKTAVVNWVKGSSSSTVPSS
19995	GC_00000436		PST_W048a	744	53	206	6	0	0.971521323957374	0.753789142308338	0.848916458618766	PF00654.25	Voltage gated chloride channel	P|T|K	Inorganic ion transport and metabolism|Signal transduction mechanisms|Transcription	COG0038|COG0589|COG2524	H+/Cl- antiporter ClcA (ClcA) (PDB:1KPK)|Nucleotide-binding universal stress protein, UspA family (UspA) (PDB:1JMV)|Predicted transcriptional regulator, contains C-terminal CBS domains			744	Chr_1	----------------------------------------------------------------------------------MYMDLDRVGMTIGLNAALISIITAWLSNLKMGYCKQGWWLNSKFCCWEIERSTSTIVREGISIGLSGASGVIGSGGTEEGCDDWQTWTSFGIIKFLVYTIYSILFGFISSKLVKSFSTEAAGSGISEIKCILSGFDKPGFLSFKTLLIKSITLPLAIASGLSIGKEGPSVHMAACIGFVLANQFQRFSSSRLKMRELITAASAAGVAVAFGSPVGGVLFAFEEMTISFPIKTMWRSFFCALIATVTLSAVNPFRTGKLVLFQVSYDRDWHFFEIGFFIIIGVFGGIYGGFVSKYNLQVALFRRKHLVNSAISEVIFLAGLTAIIGYFNMFLRIDMTESLEILFRECEGGGDYDGLCQSWAQWQMVNSLLLATVIRACLVVLSFGCRVPAGIFIPSMAVGATFGRMLGILVKALYRAYPHWTIFSSCDPEKPCITPGTYALLGSAAALGGIMRITVSVVVIMFELTGALTYILPTMVVLLVTKAVSDQLVKGHGGIADKMIHLNGFPCLEKEDHLHGLAVGAVMTGRTDGVKLANETHEVDFSTSSEDSNFKSTALALPRQLPLHELKTILGTERNGRAKGFSGWPVVNDANDLSILGYVSSADLIKTINDATLTRFSEDVIVILSRNLGRESKVEDDGSLDGIVLSPPSSRGMFERLDLSYLVNPTPIRVNPKQPLEMVVSLFKKIGPRMVLIESHGCLVGLITLKDLLRFESGTSKHAQSRVGGRRSSRPVQQGDDNDDEDQGDGDGDGDGEEGGDLEELLEDAKDLCRDIKTAVVNWVKGSSSSTVPSS
19996	GC_00000436		PST_W048a	767	53	206	6	0	0.971521323957374	0.753789142308338	0.848916458618766									767	Chr_1	----------------------------------------------------------------------------------------------------------------------------------------------------------------------------------------------------------------------------------------------------------------------------------------------------------------------------------------------------------------------------------------------------------------------------------------------------------------------------------------------------------------------------------------------------------------------------------------------------MIHLNGFPCLEGEDHLHGLAVGAVMAGQTDGVRLANKTHEVGFSTSSEDSNSNSTALALPQQLPLHELK-LSGNERNA---DLTKTIIGRDRNHFK----------------------------------------------------------------------------------------------------------------EFRKRE-------------------------------------------------------------------------------
19997	GC_00000436		PST_W048b	430	53	206	6	0	0.971521323957374	0.753789142308338	0.848916458618766	PF00654.25	Voltage gated chloride channel	P|T|K	Inorganic ion transport and metabolism|Signal transduction mechanisms|Transcription	COG0038|COG0589|COG2524	H+/Cl- antiporter ClcA (ClcA) (PDB:1KPK)|Nucleotide-binding universal stress protein, UspA family (UspA) (PDB:1JMV)|Predicted transcriptional regulator, contains C-terminal CBS domains			430	Chr_3	------------------------MEPSNAYSRPNRFSEFTTIDWFQDGFRARNRRKFEDKFNSNSSSVFIQSILNVYGSGQSWLVVGLVGMTIGLNAALISIITAWLSNLKMGYCKQGWWLNSKFCCWEIERSTSTIVREGISIGLSGASGVIGSGGTEEGCDDWQTWTSFGIIKFLVYTIYSILFGFISSKLVKSFSTEAAGSGISEIKCILSGFDKPGFLSFKTLLIKSITLPLAIASGLSIGKEGPSVHMAACIGFVLANQFQRFSSSRLKMRELITAASAAGVAVAFGSPVGGVLFAFEEMTISFPIKTMWRSFFCALIATVTLSAVNPFRTGKLVLFQVSYDRDWHFFEIGFFIIIGVFGGIYGGFVSKYNLQVALFRRKHLVNSAISEVIFLAGLTAIIGYFNMFLRIDMTESLEILFRECEGGGDYDGLCQSWAQWQMVNSLLLATVIRACLVVLSFGCRVPAGIFIPSMAVGATFGRMLGILVKALYRAYPHWTIFSSCDPEKPCITPGTYALLGSAAALGGIMRITVSVVVIMFELTGALTYILPTMVVLLVTKAVSDQLVKGHGGIADKMIHLNGFPCLEKEDHLHGLAVGAVMTGRTDGVKLANETHEVDFSTSSEDSNFKSTALALPRQLPLHELKTILGTERNGRAKGFSGWPVVNDANDLSILGYVSSADLIKTINDATLTRFSEDVIVILSRNLGRESKVEDDGSLDGIVSSPPSLRGMFERLDLSYLVNPTPIRVNPKQPLEMVVSLFKKIGPRMVLIESHGCLVGLITLKDLLRFESGTSKHAQSRVGGRRSSRPVQQGDDNDDEDQGDGDGDGDGEEGGDLEELLEDAKDLCRDIKTAVVNWVKGSSSSTVPSS
19998	GC_00000436		PST_W048b	431	53	206	6	0	0.971521323957374	0.753789142308338	0.848916458618766	PF00654.25	Voltage gated chloride channel	P|T|K	Inorganic ion transport and metabolism|Signal transduction mechanisms|Transcription	COG0038|COG0589|COG2524	H+/Cl- antiporter ClcA (ClcA) (PDB:1KPK)|Nucleotide-binding universal stress protein, UspA family (UspA) (PDB:1JMV)|Predicted transcriptional regulator, contains C-terminal CBS domains			431	Chr_3	---------------------------------------MYVSDWFQDGFRARNRRKFEDKFNSNSSSVFIQSILNVYGSGQSWLVVGLVGMTIGLNAALISIITAWLSNLKMGYCKQGWWLNSKFCCWEIERSTSTIVREGISIGLSGASGVIGSGGTEEGCDDWQTWTSFGIIKFLVYTIYSILFGFISSKLVKSFSTEAAGSGISEIKCILSGFDKPGFLSFKTLLIKSITLPLAIASGLSIGKEGPSVHMAACIGFVLANQFQRFSSSRLKMRELITAASAAGVAVAFGSPVGGVLFAFEEMTISFPIKTMWRSFFCALIATVTLSAVNPFRTGKLVLFQVSYDRDWHFFEIGFFIIIGVFGGIYGGFVSKYNLQVALFRRKHLVNSAISEVIFLAGLTAIIGYFNMFLRIDMTESLEILFRECEGGGDYDGLCQSWAQWQMVNSLLLATVIRACLVVLSFGCRVPAGIFIPSMAVGATFGRMLGILVKALYRAYPHWTIFSSCDPEKPCITPGTYALLGSAAALGGIMRITVSVVVIMFELTGALTYILPTMVVLLVTKAVSDQLVKGHGGIADKMIHLNGFPCLEKEDHLHGLAVGAVMTGRTDGVKLANETHEVDFSTSSEDSNFKSTALALPRQLPLHELKTILGTERNGRAKGFSGWPVVNDANDLSILGYVSSADLIKTINDATLTRFSEDVIVILSRNLGRESKVEDDGSLDGIVSSPPSLRGMFERLDLSYLVNPTPIRVNPKQPLEMVVSLFKKIGPRMVLIESHGCLVGLITLKDLLRFESGTSKHAQSRVGGRRSSRPVQQGDDNDDEDQGDGDGDGDGEEGGDLEELLEDAKDLCRDIKTAVVNWVKGSSSSTVPSS
19999	GC_00000436		PST_W048b	432	53	206	6	0	0.971521323957374	0.753789142308338	0.848916458618766	PF00654.25	Voltage gated chloride channel	P|T|K	Inorganic ion transport and metabolism|Signal transduction mechanisms|Transcription	COG0038|COG0589|COG2524	H+/Cl- antiporter ClcA (ClcA) (PDB:1KPK)|Nucleotide-binding universal stress protein, UspA family (UspA) (PDB:1JMV)|Predicted transcriptional regulator, contains C-terminal CBS domains			432	Chr_3	----------------------------------------------------------------------------------MYMDLDRVGMTIGLNAALISIITAWLSNLKMGYCKQGWWLNSKFCCWEIERSTSTIVREGISIGLSGASGVIGSGGTEEGCDDWQTWTSFGIIKFLVYTIYSILFGFISSKLVKSFSTEAAGSGISEIKCILSGFDKPGFLSFKTLLIKSITLPLAIASGLSIGKEGPSVHMAACIGFVLANQFQRFSSSRLKMRELITAASAAGVAVAFGSPVGGVLFAFEEMTISFPIKTMWRSFFCALIATVTLSAVNPFRTGKLVLFQVSYDRDWHFFEIGFFIIIGVFGGIYGGFVSKYNLQVALFRRKHLVNSAISEVIFLAGLTAIIGYFNMFLRIDMTESLEILFRECEGGGDYDGLCQSWAQWQMVNSLLLATVIRACLVVLSFGCRVPAGIFIPSMAVGATFGRMLGILVKALYRAYPHWTIFSSCDPEKPCITPGTYALLGSAAALGGIMRITVSVVVIMFELTGALTYILPTMVVLLVTKAVSDQLVKGHGGIADKMIHLNGFPCLEKEDHLHGLAVGAVMTGRTDGVKLANETHEVDFSTSSEDSNFKSTALALPRQLPLHELKTILGTERNGRAKGFSGWPVVNDANDLSILGYVSSADLIKTINDATLTRFSEDVIVILSRNLGRESKVEDDGSLDGIVSSPPSLRGMFERLDLSYLVNPTPIRVNPKQPLEMVVSLFKKIGPRMVLIESHGCLVGLITLKDLLRFESGTSKHAQSRVGGRRSSRPVQQGDDNDDEDQGDGDGDGDGEEGGDLEELLEDAKDLCRDIKTAVVNWVKGSSSSTVPSS
20000	GC_00000436		PST_W048b	414	53	206	6	0	0.971521323957374	0.753789142308338	0.848916458618766									414	Chr_3	----------------------------------------------------------------------------------------------------------------------------------------------------------------------------------------------------------------------------------------------------------------------------------------------------------------------------------------------------------------------------------------------------------------------------------------------------------------------------------------------------------------------------------------------------------------------------------------------------MIHLNGFPCLKEEDHLHGLAVGAVMAGQTDGVRLANETHEVGFSTSSDDSNSNSTALALPRQLPLHGLK-LSGNERNGWAKGFSGWPVVNDANNFSILGYMSSADLTKTIIGR-----------------------------------------------------------------------------------------DCNHFKEFRKRE-------------------------------------------------------------------------------
20001	GC_00000436		PST_W052a	1637	53	206	6	0	0.971521323957374	0.753789142308338	0.848916458618766	PF00654.25	Voltage gated chloride channel	P|T|K	Inorganic ion transport and metabolism|Signal transduction mechanisms|Transcription	COG0038|COG0589|COG2524	H+/Cl- antiporter ClcA (ClcA) (PDB:1KPK)|Nucleotide-binding universal stress protein, UspA family (UspA) (PDB:1JMV)|Predicted transcriptional regulator, contains C-terminal CBS domains			1637	Chr_1	------------------------MEPSNAYSRPNRFSEFTTIDWFQDGFRARNRRKFEDKFNSNSSSVFIQSILNVYGSGQSWLVVGLVGMTIGLNAALISIITAWLSNLKMGYCKQGWWLNSKFCCWEIERSTSTIVREGISIGLSGASGVIGSGGTEEGCDDWQTWTSFGIIKFLVYTIYSILFGFISSKLVKSFSTEAAGSGISEIKCILSGFDKPGFLSFKTLLIKSITLPLAIASGLSIGKEGPSVHMAACIGFVLANQFQRFSSSRLKMRELITAASAAGVAVAFGSPVGGVLFAFEEMTISFPIKTMWRSFFCALIATVTLSAVNPFRTGKLVLFQVSYDRDWHFFEIGFFIIIGVFGGIYGGFVSKYNLQVALFRRKHLVNSAISEVIFLAGLTAIIGYFNMFLRIDMTESLEILFRECEGGGDYDGLCQSWAQWQMVNSLLLATVIRACLVVLSFGCRVPAGIFIPSMAVGATFGRMLGILVKALYRAYPHWTIFSSCDPEKPCITPGTYALLGSAAALGGIMRITVSVVVIMFELTGALTYILPTMVVLLVTKAVSDQLVKGHGGIADKMIHLNGFPCLEKEDHLHGLAVGAVMTGRTDGVKLANETHEVDFSTSSEDSNFKSTALALPRQLPLHELKTILGTERNGRAKGFSGWPVVNDANDLSILGYVSSADLIKTINDATLTRFSEDVIVILSRNLGRESKVEDDGSLDGIVLSPPSSRGMFERLDLSYLVNPTPIRVNPKQPLEMVVSLFKKIGPRMVLIESHGCLVGLITLKDLLRFESGTSKHAQSRVGGRRSSRPVQQGDDNDDEDQGDGDGDGDGEEGGDLEELLEDAKDLCRDIKTAVVNWVKGSSSSTVPSS
20002	GC_00000436		PST_W052a	1638	53	206	6	0	0.971521323957374	0.753789142308338	0.848916458618766	PF00654.25	Voltage gated chloride channel	P|T|K	Inorganic ion transport and metabolism|Signal transduction mechanisms|Transcription	COG0038|COG0589|COG2524	H+/Cl- antiporter ClcA (ClcA) (PDB:1KPK)|Nucleotide-binding universal stress protein, UspA family (UspA) (PDB:1JMV)|Predicted transcriptional regulator, contains C-terminal CBS domains			1638	Chr_1	---------------------------------------MYVSDWFQDGFRARNRRKFEDKFNSNSSSVFIQSILNVYGSGQSWLVVGLVGMTIGLNAALISIITAWLSNLKMGYCKQGWWLNSKFCCWEIERSTSTIVREGISIGLSGASGVIGSGGTEEGCDDWQTWTSFGIIKFLVYTIYSILFGFISSKLVKSFSTEAAGSGISEIKCILSGFDKPGFLSFKTLLIKSITLPLAIASGLSIGKEGPSVHMAACIGFVLANQFQRFSSSRLKMRELITAASAAGVAVAFGSPVGGVLFAFEEMTISFPIKTMWRSFFCALIATVTLSAVNPFRTGKLVLFQVSYDRDWHFFEIGFFIIIGVFGGIYGGFVSKYNLQVALFRRKHLVNSAISEVIFLAGLTAIIGYFNMFLRIDMTESLEILFRECEGGGDYDGLCQSWAQWQMVNSLLLATVIRACLVVLSFGCRVPAGIFIPSMAVGATFGRMLGILVKALYRAYPHWTIFSSCDPEKPCITPGTYALLGSAAALGGIMRITVSVVVIMFELTGALTYILPTMVVLLVTKAVSDQLVKGHGGIADKMIHLNGFPCLEKEDHLHGLAVGAVMTGRTDGVKLANETHEVDFSTSSEDSNFKSTALALPRQLPLHELKTILGTERNGRAKGFSGWPVVNDANDLSILGYVSSADLIKTINDATLTRFSEDVIVILSRNLGRESKVEDDGSLDGIVLSPPSSRGMFERLDLSYLVNPTPIRVNPKQPLEMVVSLFKKIGPRMVLIESHGCLVGLITLKDLLRFESGTSKHAQSRVGGRRSSRPVQQGDDNDDEDQGDGDGDGDGEEGGDLEELLEDAKDLCRDIKTAVVNWVKGSSSSTVPSS
20003	GC_00000436		PST_W052a	1639	53	206	6	0	0.971521323957374	0.753789142308338	0.848916458618766	PF00654.25	Voltage gated chloride channel	P|T|K	Inorganic ion transport and metabolism|Signal transduction mechanisms|Transcription	COG0038|COG0589|COG2524	H+/Cl- antiporter ClcA (ClcA) (PDB:1KPK)|Nucleotide-binding universal stress protein, UspA family (UspA) (PDB:1JMV)|Predicted transcriptional regulator, contains C-terminal CBS domains			1639	Chr_1	----------------------------------------------------------------------------------MYMDLDRVGMTIGLNAALISIITAWLSNLKMGYCKQGWWLNSKFCCWEIERSTSTIVREGISIGLSGASGVIGSGGTEEGCDDWQTWTSFGIIKFLVYTIYSILFGFISSKLVKSFSTEAAGSGISEIKCILSGFDKPGFLSFKTLLIKSITLPLAIASGLSIGKEGPSVHMAACIGFVLANQFQRFSSSRLKMRELITAASAAGVAVAFGSPVGGVLFAFEEMTISFPIKTMWRSFFCALIATVTLSAVNPFRTGKLVLFQVSYDRDWHFFEIGFFIIIGVFGGIYGGFVSKYNLQVALFRRKHLVNSAISEVIFLAGLTAIIGYFNMFLRIDMTESLEILFRECEGGGDYDGLCQSWAQWQMVNSLLLATVIRACLVVLSFGCRVPAGIFIPSMAVGATFGRMLGILVKALYRAYPHWTIFSSCDPEKPCITPGTYALLGSAAALGGIMRITVSVVVIMFELTGALTYILPTMVVLLVTKAVSDQLVKGHGGIADKMIHLNGFPCLEKEDHLHGLAVGAVMTGRTDGVKLANETHEVDFSTSSEDSNFKSTALALPRQLPLHELKTILGTERNGRAKGFSGWPVVNDANDLSILGYVSSADLIKTINDATLTRFSEDVIVILSRNLGRESKVEDDGSLDGIVLSPPSSRGMFERLDLSYLVNPTPIRVNPKQPLEMVVSLFKKIGPRMVLIESHGCLVGLITLKDLLRFESGTSKHAQSRVGGRRSSRPVQQGDDNDDEDQGDGDGDGDGEEGGDLEELLEDAKDLCRDIKTAVVNWVKGSSSSTVPSS
20004	GC_00000436		PST_W052a	1614	53	206	6	0	0.971521323957374	0.753789142308338	0.848916458618766									1614	Chr_1	----------------------------------------------------------------------------------------------------------------------------------------------------------------------------------------------------------------------------------------------------------------------------------------------------------------------------------------------------------------------------------------------------------------------------------------------------------------------------------------------------------------------------------------------------------------------------------------------------MIHLNGFPCLEGEDHLHGLAVGAVMAGQTDGVRLANKTHEVGFSTSSEDSNSNSTALALPQQLPLHELK-LSGNERNGWAKGFSGWPVVNDANNFSILPL------------------------------------------------------------------------------------------------------------GLRVFS-------------------------------------------------------------------------------
20005	GC_00000436		PST_W052b	688	53	206	6	0	0.971521323957374	0.753789142308338	0.848916458618766	PF00654.25	Voltage gated chloride channel	P|T|K	Inorganic ion transport and metabolism|Signal transduction mechanisms|Transcription	COG0038|COG0589|COG2524	H+/Cl- antiporter ClcA (ClcA) (PDB:1KPK)|Nucleotide-binding universal stress protein, UspA family (UspA) (PDB:1JMV)|Predicted transcriptional regulator, contains C-terminal CBS domains			688	Chr_3	------------------------MEPSNAYSRPNRFSEFTTIDWFQDGFRARNRRKFEDKFNSNSSSVFIQSILNVYGSGQSWLVVGLVGMTIGLNAALISIITAWLSNLKMGYCKQGWWLNSKFCCWEIERSTSTIVREGISIGLSGASGVIGSGGTEEGCDDWQTWTSFGIIKFLVYTIYSILFGFISSKLVKSFSTEAAGSGISEIKCILSGFDKPGFLSFKTLLIKSITLPLAIASGLSIGKEGPSVHMAACIGFVLANQFQRFSSSRLKMRELITAASAAGVAVAFGSPVGGVLFAFEEMTISFPIKTMWRSFFCALIATVTLSAVNPFRTGKLVLFQVSYDRDWHFFEIGFFIIIGVFGGIYGGFVSKYNLQVALFRRKHLVNSAISEVIFLAGLTAIIGYFNMFLRIDMTESLEILFRECEGGGDYDGLCQSWAQWQMVNSLLLATVIRACLVVLSFGCRVPAGIFIPSMAVGATFGRMLGILVKALYRAYPHWTIFSSCDPEKPCITPGTYALLGSAAALGGIMRITVSVVVIMFELTGALTYILPTMVVLLVTKAVSDQLVKGHGGIADKMIHLNGFPCLEKEDHLHGLAVGAVMTGRTDGVKLANETHEVDFSTSSEDSNFKSTALALPRQLPLHELKTILGTERNGRAKGFSGWPVVNDANDLSILGYVSSADLIKTINDATLTRFSEDVIVILSRNLGRESKVEDDGSLDGIVSSPPSLRGMFERLDLSYLVNPTPIRVNPKQPLEMVVSLFKKIGPRMVLIESHGCLVGLITLKDLLRFESGTSKHAQSRVGGRRSSRPVQQGDDNDDEDQGDGDGDGDGEEGGDLEELLEDAKDLCRDIKTAVVNWVKGSSSSTVPSS
20006	GC_00000436		PST_W052b	689	53	206	6	0	0.971521323957374	0.753789142308338	0.848916458618766	PF00654.25	Voltage gated chloride channel	P|T|K	Inorganic ion transport and metabolism|Signal transduction mechanisms|Transcription	COG0038|COG0589|COG2524	H+/Cl- antiporter ClcA (ClcA) (PDB:1KPK)|Nucleotide-binding universal stress protein, UspA family (UspA) (PDB:1JMV)|Predicted transcriptional regulator, contains C-terminal CBS domains			689	Chr_3	---------------------------------------MYVSDWFQDGFRARNRRKFEDKFNSNSSSVFIQSILNVYGSGQSWLVVGLVGMTIGLNAALISIITAWLSNLKMGYCKQGWWLNSKFCCWEIERSTSTIVREGISIGLSGASGVIGSGGTEEGCDDWQTWTSFGIIKFLVYTIYSILFGFISSKLVKSFSTEAAGSGISEIKCILSGFDKPGFLSFKTLLIKSITLPLAIASGLSIGKEGPSVHMAACIGFVLANQFQRFSSSRLKMRELITAASAAGVAVAFGSPVGGVLFAFEEMTISFPIKTMWRSFFCALIATVTLSAVNPFRTGKLVLFQVSYDRDWHFFEIGFFIIIGVFGGIYGGFVSKYNLQVALFRRKHLVNSAISEVIFLAGLTAIIGYFNMFLRIDMTESLEILFRECEGGGDYDGLCQSWAQWQMVNSLLLATVIRACLVVLSFGCRVPAGIFIPSMAVGATFGRMLGILVKALYRAYPHWTIFSSCDPEKPCITPGTYALLGSAAALGGIMRITVSVVVIMFELTGALTYILPTMVVLLVTKAVSDQLVKGHGGIADKMIHLNGFPCLEKEDHLHGLAVGAVMTGRTDGVKLANETHEVDFSTSSEDSNFKSTALALPRQLPLHELKTILGTERNGRAKGFSGWPVVNDANDLSILGYVSSADLIKTINDATLTRFSEDVIVILSRNLGRESKVEDDGSLDGIVSSPPSLRGMFERLDLSYLVNPTPIRVNPKQPLEMVVSLFKKIGPRMVLIESHGCLVGLITLKDLLRFESGTSKHAQSRVGGRRSSRPVQQGDDNDDEDQGDGDGDGDGEEGGDLEELLEDAKDLCRDIKTAVVNWVKGSSSSTVPSS
20007	GC_00000436		PST_W052b	690	53	206	6	0	0.971521323957374	0.753789142308338	0.848916458618766	PF00654.25	Voltage gated chloride channel	P|T|K	Inorganic ion transport and metabolism|Signal transduction mechanisms|Transcription	COG0038|COG0589|COG2524	H+/Cl- antiporter ClcA (ClcA) (PDB:1KPK)|Nucleotide-binding universal stress protein, UspA family (UspA) (PDB:1JMV)|Predicted transcriptional regulator, contains C-terminal CBS domains			690	Chr_3	----------------------------------------------------------------------------------MYMDLDRVGMTIGLNAALISIITAWLSNLKMGYCKQGWWLNSKFCCWEIERSTSTIVREGISIGLSGASGVIGSGGTEEGCDDWQTWTSFGIIKFLVYTIYSILFGFISSKLVKSFSTEAAGSGISEIKCILSGFDKPGFLSFKTLLIKSITLPLAIASGLSIGKEGPSVHMAACIGFVLANQFQRFSSSRLKMRELITAASAAGVAVAFGSPVGGVLFAFEEMTISFPIKTMWRSFFCALIATVTLSAVNPFRTGKLVLFQVSYDRDWHFFEIGFFIIIGVFGGIYGGFVSKYNLQVALFRRKHLVNSAISEVIFLAGLTAIIGYFNMFLRIDMTESLEILFRECEGGGDYDGLCQSWAQWQMVNSLLLATVIRACLVVLSFGCRVPAGIFIPSMAVGATFGRMLGILVKALYRAYPHWTIFSSCDPEKPCITPGTYALLGSAAALGGIMRITVSVVVIMFELTGALTYILPTMVVLLVTKAVSDQLVKGHGGIADKMIHLNGFPCLEKEDHLHGLAVGAVMTGRTDGVKLANETHEVDFSTSSEDSNFKSTALALPRQLPLHELKTILGTERNGRAKGFSGWPVVNDANDLSILGYVSSADLIKTINDATLTRFSEDVIVILSRNLGRESKVEDDGSLDGIVSSPPSLRGMFERLDLSYLVNPTPIRVNPKQPLEMVVSLFKKIGPRMVLIESHGCLVGLITLKDLLRFESGTSKHAQSRVGGRRSSRPVQQGDDNDDEDQGDGDGDGDGEEGGDLEELLEDAKDLCRDIKTAVVNWVKGSSSSTVPSS
20008	GC_00000436		PST_W052b	707	53	206	6	0	0.971521323957374	0.753789142308338	0.848916458618766									707	Chr_3	----------------------------------------------------------------------------------------------------------------------------------------------------------------------------------------------------------------------------------------------------------------------------------------------------------------------------------------------------------------------------------------------------------------------------------------------------------------------------------------------------------------------------------------------------------------------------------------------------MIHLNGFPCLKEEDHLHGLAVGAVMAGQTDGVRLANETHEVGFSTSSDDSNSNSTALALPRQLPLHGLK-LSGNERNGWAKGFSGWPVVNDANNFSILGYMSSADLTKTIIGR-----------------------------------------------------------------------------------------DCNHFKEFRKRE-------------------------------------------------------------------------------
20009	GC_00000436		PST_W053a	1711	53	206	6	0	0.971521323957374	0.753789142308338	0.848916458618766	PF00654.25	Voltage gated chloride channel	P|T|K	Inorganic ion transport and metabolism|Signal transduction mechanisms|Transcription	COG0038|COG0589|COG2524	H+/Cl- antiporter ClcA (ClcA) (PDB:1KPK)|Nucleotide-binding universal stress protein, UspA family (UspA) (PDB:1JMV)|Predicted transcriptional regulator, contains C-terminal CBS domains			1711	Chr_1	------------------------MEPSNAYSRPNRFSEFTTIDWFQDGFRARNRRKFEDKFNSNSSSVFIQSILNVYGSGQSWLVVGLVGMTIGLNAALISIITAWLSNLKMGYCKQGWWLNSKFCCWEIERSTSTIVREGISIGLSGASGVIGSGGTEEGCDDWQTWTSFGIIKFLVYTIYSILFGFISSKLVKSFSTEAAGSGISEIKCILSGFDKPGFLSFKTLLIKSITLPLAIASGLSIGKEGPSVHMAACIGFVLANQFQRFSSSRLKMRELITAASAAGVAVAFGSPVGGVLFAFEEMTISFPIKTMWRSFFCALIATVTLSAVNPFRTGKLVLFQVSYDRDWHFFEIGFFIIIGVFGGIYGGFVSKYNLQVALFRRKHLVNSAISEVIFLAGLTAIIGYFNMFLRIDMTESLEILFRECEGGGDYDGLCQSWAQWQMVNSLLLATVIRACLVVLSFGCRVPAGIFIPSMAVGATFGRMLGILVKALYRAYPHWTIFSSCDPEKPCITPGTYALLGSAAALGGIMRITVSVVVIMFELTGALTYILPTMVVLLVTKAVSDQLVKGHGGIADKMIHLNGFPCLEKEDHLHGLAVGAVMTGRTDGVKLANETHEVDFSTSSEDSNFKSTALALPRQLPLHELKTILGTERNGRAKGFSGWPVVNDANDLSILGYVSSADLIKTINDATLTRFSEDVIVILSRNLGRESKVEDDGSLDGIVLSPPSSRGMFERLDLSYLVNPTPIRVNPKQPLEMVVSLFKKIGPRMVLIESHGCLVGLITLKDLLRFESGTSKHAQSRVGGRRSSRPVQQGDDNDDEDQGDGDGDGDGEEGGDLEELLEDAKDLCRDIKTAVVNWVKGSSSSTVPSS
20010	GC_00000436		PST_W053a	1712	53	206	6	0	0.971521323957374	0.753789142308338	0.848916458618766	PF00654.25	Voltage gated chloride channel	P|T|K	Inorganic ion transport and metabolism|Signal transduction mechanisms|Transcription	COG0038|COG0589|COG2524	H+/Cl- antiporter ClcA (ClcA) (PDB:1KPK)|Nucleotide-binding universal stress protein, UspA family (UspA) (PDB:1JMV)|Predicted transcriptional regulator, contains C-terminal CBS domains			1712	Chr_1	---------------------------------------MYVSDWFQDGFRARNRRKFEDKFNSNSSSVFIQSILNVYGSGQSWLVVGLVGMTIGLNAALISIITAWLSNLKMGYCKQGWWLNSKFCCWEIERSTSTIVREGISIGLSGASGVIGSGGTEEGCDDWQTWTSFGIIKFLVYTIYSILFGFISSKLVKSFSTEAAGSGISEIKCILSGFDKPGFLSFKTLLIKSITLPLAIASGLSIGKEGPSVHMAACIGFVLANQFQRFSSSRLKMRELITAASAAGVAVAFGSPVGGVLFAFEEMTISFPIKTMWRSFFCALIATVTLSAVNPFRTGKLVLFQVSYDRDWHFFEIGFFIIIGVFGGIYGGFVSKYNLQVALFRRKHLVNSAISEVIFLAGLTAIIGYFNMFLRIDMTESLEILFRECEGGGDYDGLCQSWAQWQMVNSLLLATVIRACLVVLSFGCRVPAGIFIPSMAVGATFGRMLGILVKALYRAYPHWTIFSSCDPEKPCITPGTYALLGSAAALGGIMRITVSVVVIMFELTGALTYILPTMVVLLVTKAVSDQLVKGHGGIADKMIHLNGFPCLEKEDHLHGLAVGAVMTGRTDGVKLANETHEVDFSTSSEDSNFKSTALALPRQLPLHELKTILGTERNGRAKGFSGWPVVNDANDLSILGYVSSADLIKTINDATLTRFSEDVIVILSRNLGRESKVEDDGSLDGIVLSPPSSRGMFERLDLSYLVNPTPIRVNPKQPLEMVVSLFKKIGPRMVLIESHGCLVGLITLKDLLRFESGTSKHAQSRVGGRRSSRPVQQGDDNDDEDQGDGDGDGDGEEGGDLEELLEDAKDLCRDIKTAVVNWVKGSSSSTVPSS
20011	GC_00000436		PST_W053a	1687	53	206	6	0	0.971521323957374	0.753789142308338	0.848916458618766									1687	Chr_1	----------------------------------------------------------------------------------------------------------------------------------------------------------------------------------------------------------------------------------------------------------------------------------------------------------------------------------------------------------------------------------------------------------------------------------------------------------------------------------------------------------------------------------------------------------------------------------------------------MIHLNGFPCLEGEDHLHGLAVGAVMAGQTDGVRLANKTHEVGFSTSSEDSNSNSTALALPQQLPLHELK-LSGNERNA---DLTKTIIGRDRNHFK----------------------------------------------------------------------------------------------------------------EFRKRE-------------------------------------------------------------------------------
20012	GC_00000436		PST_W053b	13655	53	206	6	0	0.971521323957374	0.753789142308338	0.848916458618766	PF00654.25	Voltage gated chloride channel	P|T|K	Inorganic ion transport and metabolism|Signal transduction mechanisms|Transcription	COG0038|COG0589|COG2524	H+/Cl- antiporter ClcA (ClcA) (PDB:1KPK)|Nucleotide-binding universal stress protein, UspA family (UspA) (PDB:1JMV)|Predicted transcriptional regulator, contains C-terminal CBS domains			13655	Chr_3	------------------------MEPSNAYSRPNRFSEFTTIDWFQDGFRARNRRKFEDKFNSNSSSVFIQSILNVYGSGQSWLVVGLVGMTIGLNAALISIITAWLSNLKMGYCKQGWWLNSKFCCWEIERSTSTIVREGISIGLSGASGVIGSGGTEEGCDDWQTWTSFGIIKFLVYTIYSILFGFISSKLVKSFSTEAAGSGISEIKCILSGFDKPGFLSFKTLLIKSITLPLAIASGLSIGKEGPSVHMAACIGFVLANQFQRFSSSRLKMRELITAASAAGVAVAFGSPVGGVLFAFEEMTISFPIKTMWRSFFCALIATVTLSAVNPFRTGKLVLFQVSYDRDWHFFEIGFFIIIGVFGGIYGGFVSKYNLQVALFRRKHLVNSAISEVIFLAGLTAIIGYFNMFLRIDMTESLEILFRECEGGGDYDGLCQSWAQWQMVNSLLLATVIRACLVVLSFGCRVPAGIFIPSMAVGATFGRMLGILVKALYRAYPHWTIFSSCDPEKPCITPGTYALLGSAAALGGIMRITVSVVVIMFELTGALTYILPTMVVLLVTKAVSDQLVKGHGGIADKMIHLNGFPCLEKEDHLHGLAVGAVMTGRTDGVKLANETHEVDFSTSSEDSNFKSTALALPRQLPLHELKTILGTERNGRAKGFSGWPVVNDANDLSILGYVSSADLIKTINDATLTRFSEDVIVILSRNLGRESKVEDDGSLDGIVSSPPSLRGMFERLDLSYLVNPTPIRVNPKQPLEMVVSLFKKIGPRMVLIESHGCLVGLITLKDLLRFESGTSKHAQSRVGGRRSSRPVQQGDDNDDEDQGDGDGDGDGEEGGDLEELLEDAKDLCRDIKTAVVNWVKGSSSSTVPSS
20013	GC_00000436		PST_W053b	13656	53	206	6	0	0.971521323957374	0.753789142308338	0.848916458618766	PF00654.25	Voltage gated chloride channel	P|T|K	Inorganic ion transport and metabolism|Signal transduction mechanisms|Transcription	COG0038|COG0589|COG2524	H+/Cl- antiporter ClcA (ClcA) (PDB:1KPK)|Nucleotide-binding universal stress protein, UspA family (UspA) (PDB:1JMV)|Predicted transcriptional regulator, contains C-terminal CBS domains			13656	Chr_3	---------------------------------------MYVSDWFQDGFRARNRRKFEDKFNSNSSSVFIQSILNVYGSGQSWLVVGLVGMTIGLNAALISIITAWLSNLKMGYCKQGWWLNSKFCCWEIERSTSTIVREGISIGLSGASGVIGSGGTEEGCDDWQTWTSFGIIKFLVYTIYSILFGFISSKLVKSFSTEAAGSGISEIKCILSGFDKPGFLSFKTLLIKSITLPLAIASGLSIGKEGPSVHMAACIGFVLANQFQRFSSSRLKMRELITAASAAGVAVAFGSPVGGVLFAFEEMTISFPIKTMWRSFFCALIATVTLSAVNPFRTGKLVLFQVSYDRDWHFFEIGFFIIIGVFGGIYGGFVSKYNLQVALFRRKHLVNSAISEVIFLAGLTAIIGYFNMFLRIDMTESLEILFRECEGGGDYDGLCQSWAQWQMVNSLLLATVIRACLVVLSFGCRVPAGIFIPSMAVGATFGRMLGILVKALYRAYPHWTIFSSCDPEKPCITPGTYALLGSAAALGGIMRITVSVVVIMFELTGALTYILPTMVVLLVTKAVSDQLVKGHGGIADKMIHLNGFPCLEKEDHLHGLAVGAVMTGRTDGVKLANETHEVDFSTSSEDSNFKSTALALPRQLPLHELKTILGTERNGRAKGFSGWPVVNDANDLSILGYVSSADLIKTINDATLTRFSEDVIVILSRNLGRESKVEDDGSLDGIVSSPPSLRGMFERLDLSYLVNPTPIRVNPKQPLEMVVSLFKKIGPRMVLIESHGCLVGLITLKDLLRFESGTSKHAQSRVGGRRSSRPVQQGDDNDDEDQGDGDGDGDGEEGGDLEELLEDAKDLCRDIKTAVVNWVKGSSSSTVPSS
20014	GC_00000436		PST_W053b	13657	53	206	6	0	0.971521323957374	0.753789142308338	0.848916458618766	PF00654.25	Voltage gated chloride channel	P|T|K	Inorganic ion transport and metabolism|Signal transduction mechanisms|Transcription	COG0038|COG0589|COG2524	H+/Cl- antiporter ClcA (ClcA) (PDB:1KPK)|Nucleotide-binding universal stress protein, UspA family (UspA) (PDB:1JMV)|Predicted transcriptional regulator, contains C-terminal CBS domains			13657	Chr_3	----------------------------------------------------------------------------------MYMDLDRVGMTIGLNAALISIITAWLSNLKMGYCKQGWWLNSKFCCWEIERSTSTIVREGISIGLSGASGVIGSGGTEEGCDDWQTWTSFGIIKFLVYTIYSILFGFISSKLVKSFSTEAAGSGISEIKCILSGFDKPGFLSFKTLLIKSITLPLAIASGLSIGKEGPSVHMAACIGFVLANQFQRFSSSRLKMRELITAASAAGVAVAFGSPVGGVLFAFEEMTISFPIKTMWRSFFCALIATVTLSAVNPFRTGKLVLFQVSYDRDWHFFEIGFFIIIGVFGGIYGGFVSKYNLQVALFRRKHLVNSAISEVIFLAGLTAIIGYFNMFLRIDMTESLEILFRECEGGGDYDGLCQSWAQWQMVNSLLLATVIRACLVVLSFGCRVPAGIFIPSMAVGATFGRMLGILVKALYRAYPHWTIFSSCDPEKPCITPGTYALLGSAAALGGIMRITVSVVVIMFELTGALTYILPTMVVLLVTKAVSDQLVKGHGGIADKMIHLNGFPCLEKEDHLHGLAVGAVMTGRTDGVKLANETHEVDFSTSSEDSNFKSTALALPRQLPLHELKTILGTERNGRAKGFSGWPVVNDANDLSILGYVSSADLIKTINDATLTRFSEDVIVILSRNLGRESKVEDDGSLDGIVSSPPSLRGMFERLDLSYLVNPTPIRVNPKQPLEMVVSLFKKIGPRMVLIESHGCLVGLITLKDLLRFESGTSKHAQSRVGGRRSSRPVQQGDDNDDEDQGDGDGDGDGEEGGDLEELLEDAKDLCRDIKTAVVNWVKGSSSSTVPSS
20015	GC_00000436		PST_W053b	13638	53	206	6	0	0.971521323957374	0.753789142308338	0.848916458618766									13638	Chr_3	----------------------------------------------------------------------------------------------------------------------------------------------------------------------------------------------------------------------------------------------------------------------------------------------------------------------------------------------------------------------------------------------------------------------------------------------------------------------------------------------------------------------------------------------------------------------------------------------------MIHLNGFPCLKEEDHLHGLAVGAVMAGQTDGVRLANETHEVGFSTSSDDSNSNSTALALPRQLPLHGLK-LSGNERNGWAKGFSGWPVVNDANNFSILGYMSSADLTKTIIQHNFDPI------------------------------------------------------------------------------SRGR--DCNHFKEFRKRE-------------------------------------------------------------------------------
20016	GC_00000436		PST_W054a	5292	53	206	6	0	0.971521323957374	0.753789142308338	0.848916458618766	PF00654.25	Voltage gated chloride channel	P|T|K	Inorganic ion transport and metabolism|Signal transduction mechanisms|Transcription	COG0038|COG0589|COG2524	H+/Cl- antiporter ClcA (ClcA) (PDB:1KPK)|Nucleotide-binding universal stress protein, UspA family (UspA) (PDB:1JMV)|Predicted transcriptional regulator, contains C-terminal CBS domains			5292	Chr_4	------------------------MEPSNAYSRPNRFSEFTTIDWFQDGFRARNRRKFEDKFNSNSSSVFIQSILNVYGSGQSWLVVGLVGMTIGLNAALISIITAWLSNLKMGYCKQGWWLNSKFCCWEIERSTSTIVREGISIGLSGASGVIGSGGTEEGCDDWQTWTSFGIIKFLVYTIYSILFGFISSKLVKSFSTEAAGSGISEIKCILSGFDKPGFLSFKTLLIKSITLPLAIASGLSIGKEGPSVHMAACIGFVLANQFQRFSSSRLKMRELITAASAAGVAVAFGSPVGGVLFAFEEMTISFPIKTMWRSFFCALIATVTLSAVNPFRTGKLVLFQVSYDRDWHFFEIGFFIIIGVFGGIYGGFVSKYNLQVALFRRKHLVNSAISEVIFLAGLTAIIGYFNMFLRIDMTESLEILFRECEGGGDYDGLCQSWAQWQMVNSLLLATVIRACLVVLSFGCRVPAGIFIPSMAVGATFGRMLGILVKALYRAYPHWTIFSSCDPEKPCITPGTYALLGSAAALGGIMRITVSVVVIMFELTGALTYILPTMVVLLVTKAVSDQLVKGHGGIADKMIHLNGFPCLEKEDHLHGLAVGAVMTGRTDGVKLANETHEVDFSTSSEDSNFKSTALALPRQLPLHELKTILGTERNGRAKGFSGWPVVNDANDLSILGYVSSADLIKTINDATLTRFSEDVIVILSRNLGRESKVEDDGSLDGIVLSPPSSRGMFERLDLSYLVNPTPIRVNPKQPLEMVVSLFKKIGPRMVLIESHGCLVGLITLKDLLRFESGTSKHAQSRVGGRRSSRPVQQGDDNDDEDQGDGDGDGDGEEGGDLEELLEDAKDLCRDIKTAVVNWVKGSSSSTVPSS
20017	GC_00000436		PST_W054a	5293	53	206	6	0	0.971521323957374	0.753789142308338	0.848916458618766	PF00654.25	Voltage gated chloride channel	P|T|K	Inorganic ion transport and metabolism|Signal transduction mechanisms|Transcription	COG0038|COG0589|COG2524	H+/Cl- antiporter ClcA (ClcA) (PDB:1KPK)|Nucleotide-binding universal stress protein, UspA family (UspA) (PDB:1JMV)|Predicted transcriptional regulator, contains C-terminal CBS domains			5293	Chr_4	---------------------------------------MYVSDWFQDGFRARNRRKFEDKFNSNSSSVFIQSILNVYGSGQSWLVVGLVGMTIGLNAALISIITAWLSNLKMGYCKQGWWLNSKFCCWEIERSTSTIVREGISIGLSGASGVIGSGGTEEGCDDWQTWTSFGIIKFLVYTIYSILFGFISSKLVKSFSTEAAGSGISEIKCILSGFDKPGFLSFKTLLIKSITLPLAIASGLSIGKEGPSVHMAACIGFVLANQFQRFSSSRLKMRELITAASAAGVAVAFGSPVGGVLFAFEEMTISFPIKTMWRSFFCALIATVTLSAVNPFRTGKLVLFQVSYDRDWHFFEIGFFIIIGVFGGIYGGFVSKYNLQVALFRRKHLVNSAISEVIFLAGLTAIIGYFNMFLRIDMTESLEILFRECEGGGDYDGLCQSWAQWQMVNSLLLATVIRACLVVLSFGCRVPAGIFIPSMAVGATFGRMLGILVKALYRAYPHWTIFSSCDPEKPCITPGTYALLGSAAALGGIMRITVSVVVIMFELTGALTYILPTMVVLLVTKAVSDQLVKGHGGIADKMIHLNGFPCLEKEDHLHGLAVGAVMTGRTDGVKLANETHEVDFSTSSEDSNFKSTALALPRQLPLHELKTILGTERNGRAKGFSGWPVVNDANDLSILGYVSSADLIKTINDATLTRFSEDVIVILSRNLGRESKVEDDGSLDGIVLSPPSSRGMFERLDLSYLVNPTPIRVNPKQPLEMVVSLFKKIGPRMVLIESHGCLVGLITLKDLLRFESGTSKHAQSRVGGRRSSRPVQQGDDNDDEDQGDGDGDGDGEEGGDLEELLEDAKDLCRDIKTAVVNWVKGSSSSTVPSS
20018	GC_00000436		PST_W054a	5294	53	206	6	0	0.971521323957374	0.753789142308338	0.848916458618766	PF00654.25	Voltage gated chloride channel	P|T|K	Inorganic ion transport and metabolism|Signal transduction mechanisms|Transcription	COG0038|COG0589|COG2524	H+/Cl- antiporter ClcA (ClcA) (PDB:1KPK)|Nucleotide-binding universal stress protein, UspA family (UspA) (PDB:1JMV)|Predicted transcriptional regulator, contains C-terminal CBS domains			5294	Chr_4	----------------------------------------------------------------------------------MYMDLDRVGMTIGLNAALISIITAWLSNLKMGYCKQGWWLNSKFCCWEIERSTSTIVREGISIGLSGASGVIGSGGTEEGCDDWQTWTSFGIIKFLVYTIYSILFGFISSKLVKSFSTEAAGSGISEIKCILSGFDKPGFLSFKTLLIKSITLPLAIASGLSIGKEGPSVHMAACIGFVLANQFQRFSSSRLKMRELITAASAAGVAVAFGSPVGGVLFAFEEMTISFPIKTMWRSFFCALIATVTLSAVNPFRTGKLVLFQVSYDRDWHFFEIGFFIIIGVFGGIYGGFVSKYNLQVALFRRKHLVNSAISEVIFLAGLTAIIGYFNMFLRIDMTESLEILFRECEGGGDYDGLCQSWAQWQMVNSLLLATVIRACLVVLSFGCRVPAGIFIPSMAVGATFGRMLGILVKALYRAYPHWTIFSSCDPEKPCITPGTYALLGSAAALGGIMRITVSVVVIMFELTGALTYILPTMVVLLVTKAVSDQLVKGHGGIADKMIHLNGFPCLEKEDHLHGLAVGAVMTGRTDGVKLANETHEVDFSTSSEDSNFKSTALALPRQLPLHELKTILGTERNGRAKGFSGWPVVNDANDLSILGYVSSADLIKTINDATLTRFSEDVIVILSRNLGRESKVEDDGSLDGIVLSPPSSRGMFERLDLSYLVNPTPIRVNPKQPLEMVVSLFKKIGPRMVLIESHGCLVGLITLKDLLRFESGTSKHAQSRVGGRRSSRPVQQGDDNDDEDQGDGDGDGDGEEGGDLEELLEDAKDLCRDIKTAVVNWVKGSSSSTVPSS
20019	GC_00000436		PST_W054a	5318	53	206	6	0	0.971521323957374	0.753789142308338	0.848916458618766									5318	Chr_4	----------------------------------------------------------------------------------------------------------------------------------------------------------------------------------------------------------------------------------------------------------------------------------------------------------------------------------------------------------------------------------------------------------------------------------------------------------------------------------------------------------------------------------------------------------------------------------------------------MIHLNGFPCLEGEDHLHGLAVGAVMAGQTDGVRLANKTHEVGFSTSSEDSNSNSTALALPQQLPLHELK-LSGNERNA---DLTKTIIGRDRNHFK----------------------------------------------------------------------------------------------------------------EFRKRE-------------------------------------------------------------------------------
20020	GC_00000436		PST_W054b	6005	53	206	6	0	0.971521323957374	0.753789142308338	0.848916458618766	PF00654.25	Voltage gated chloride channel	P|T|K	Inorganic ion transport and metabolism|Signal transduction mechanisms|Transcription	COG0038|COG0589|COG2524	H+/Cl- antiporter ClcA (ClcA) (PDB:1KPK)|Nucleotide-binding universal stress protein, UspA family (UspA) (PDB:1JMV)|Predicted transcriptional regulator, contains C-terminal CBS domains			6005	Chr_4	------------------------MEPSNAYSRPNRFSEFTTIDWFQDGFRARNRRKFEDKFNSNSSSVFIQSILNVYGSGQSWLVVGLVGMTIGLNAALISIITAWLSNLKMGYCKQGWWLNSKFCCWEIERSTSTIVREGISIGLSGASGVIGSGGTEEGCDDWQTWTSFGIIKFLVYTIYSILFGFISSKLVKSFSTEAAGSGISEIKCILSGFDKPGFLSFKTLLIKSITLPLAIASGLSIGKEGPSVHMAACIGFVLANQFQRFSSSRLKMRELITAASAAGVAVAFGSPVGGVLFAFEEMTISFPIKTMWRSFFCALIATVTLSAVNPFRTGKLVLFQVSYDRDWHFFEIGFFIIIGVFGGIYGGFVSKYNLQVALFRRKHLVNSAISEVIFLAGLTAIIGYFNMFLRIDMTESLEILFRECEGGGDYDGLCQSWAQWQMVNSLLLATVIRACLVVLSFGCRVPAGIFIPSMAVGATFGRMLGILVKALYRAYPHWTIFSSCDPEKPCITPGTYALLGSAAALGGIMRITVSVVVIMFELTGALTYILPTMVVLLVTKAVSDQLVKGHGGIADKMIHLNGFPCLEKEDHLHGLAVGAVMTGRTDGVKLANETHEVDFSTSSEDSNFKSTALALPRQLPLHELKTILGTERNGRAKGFSGWPVVNDANDLSILGYVSSADLIKTINDATLTRFSEDVIVILSRNLGRESKVEDDGSLDGIVSSPPSLRGMFERLDLSYLVNPTPIRVNPKQPLEMVVSLFKKIGPRMVLIESHGCLVGLITLKDLLRFESGTSKHAQSRVGGRRSSRPVQQGDDNDDEDQGDGDGDGDGEEGGDLEELLEDAKDLCRDIKTAVVNWVKGSSSSTVPSS
20021	GC_00000436		PST_W054b	6006	53	206	6	0	0.971521323957374	0.753789142308338	0.848916458618766	PF00654.25	Voltage gated chloride channel	P|T|K	Inorganic ion transport and metabolism|Signal transduction mechanisms|Transcription	COG0038|COG0589|COG2524	H+/Cl- antiporter ClcA (ClcA) (PDB:1KPK)|Nucleotide-binding universal stress protein, UspA family (UspA) (PDB:1JMV)|Predicted transcriptional regulator, contains C-terminal CBS domains			6006	Chr_4	---------------------------------------MYVSDWFQDGFRARNRRKFEDKFNSNSSSVFIQSILNVYGSGQSWLVVGLVGMTIGLNAALISIITAWLSNLKMGYCKQGWWLNSKFCCWEIERSTSTIVREGISIGLSGASGVIGSGGTEEGCDDWQTWTSFGIIKFLVYTIYSILFGFISSKLVKSFSTEAAGSGISEIKCILSGFDKPGFLSFKTLLIKSITLPLAIASGLSIGKEGPSVHMAACIGFVLANQFQRFSSSRLKMRELITAASAAGVAVAFGSPVGGVLFAFEEMTISFPIKTMWRSFFCALIATVTLSAVNPFRTGKLVLFQVSYDRDWHFFEIGFFIIIGVFGGIYGGFVSKYNLQVALFRRKHLVNSAISEVIFLAGLTAIIGYFNMFLRIDMTESLEILFRECEGGGDYDGLCQSWAQWQMVNSLLLATVIRACLVVLSFGCRVPAGIFIPSMAVGATFGRMLGILVKALYRAYPHWTIFSSCDPEKPCITPGTYALLGSAAALGGIMRITVSVVVIMFELTGALTYILPTMVVLLVTKAVSDQLVKGHGGIADKMIHLNGFPCLEKEDHLHGLAVGAVMTGRTDGVKLANETHEVDFSTSSEDSNFKSTALALPRQLPLHELKTILGTERNGRAKGFSGWPVVNDANDLSILGYVSSADLIKTINDATLTRFSEDVIVILSRNLGRESKVEDDGSLDGIVSSPPSLRGMFERLDLSYLVNPTPIRVNPKQPLEMVVSLFKKIGPRMVLIESHGCLVGLITLKDLLRFESGTSKHAQSRVGGRRSSRPVQQGDDNDDEDQGDGDGDGDGEEGGDLEELLEDAKDLCRDIKTAVVNWVKGSSSSTVPSS
20022	GC_00000436		PST_W054b	6007	53	206	6	0	0.971521323957374	0.753789142308338	0.848916458618766	PF00654.25	Voltage gated chloride channel	P|T|K	Inorganic ion transport and metabolism|Signal transduction mechanisms|Transcription	COG0038|COG0589|COG2524	H+/Cl- antiporter ClcA (ClcA) (PDB:1KPK)|Nucleotide-binding universal stress protein, UspA family (UspA) (PDB:1JMV)|Predicted transcriptional regulator, contains C-terminal CBS domains			6007	Chr_4	----------------------------------------------------------------------------------MYMDLDRVGMTIGLNAALISIITAWLSNLKMGYCKQGWWLNSKFCCWEIERSTSTIVREGISIGLSGASGVIGSGGTEEGCDDWQTWTSFGIIKFLVYTIYSILFGFISSKLVKSFSTEAAGSGISEIKCILSGFDKPGFLSFKTLLIKSITLPLAIASGLSIGKEGPSVHMAACIGFVLANQFQRFSSSRLKMRELITAASAAGVAVAFGSPVGGVLFAFEEMTISFPIKTMWRSFFCALIATVTLSAVNPFRTGKLVLFQVSYDRDWHFFEIGFFIIIGVFGGIYGGFVSKYNLQVALFRRKHLVNSAISEVIFLAGLTAIIGYFNMFLRIDMTESLEILFRECEGGGDYDGLCQSWAQWQMVNSLLLATVIRACLVVLSFGCRVPAGIFIPSMAVGATFGRMLGILVKALYRAYPHWTIFSSCDPEKPCITPGTYALLGSAAALGGIMRITVSVVVIMFELTGALTYILPTMVVLLVTKAVSDQLVKGHGGIADKMIHLNGFPCLEKEDHLHGLAVGAVMTGRTDGVKLANETHEVDFSTSSEDSNFKSTALALPRQLPLHELKTILGTERNGRAKGFSGWPVVNDANDLSILGYVSSADLIKTINDATLTRFSEDVIVILSRNLGRESKVEDDGSLDGIVSSPPSLRGMFERLDLSYLVNPTPIRVNPKQPLEMVVSLFKKIGPRMVLIESHGCLVGLITLKDLLRFESGTSKHAQSRVGGRRSSRPVQQGDDNDDEDQGDGDGDGDGEEGGDLEELLEDAKDLCRDIKTAVVNWVKGSSSSTVPSS
20023	GC_00000436		PST_W054b	5989	53	206	6	0	0.971521323957374	0.753789142308338	0.848916458618766									5989	Chr_4	----------------------------------------------------------------------------------------------------------------------------------------------------------------------------------------------------------------------------------------------------------------------------------------------------------------------------------------------------------------------------------------------------------------------------------------------------------------------------------------------------------------------------------------------------------------------------------------------------MIHLNGFPCLKEEDHLHGLAVGAVMAGQTDGVRLANETHEVGFSTSSDDSNSNSTALALPRQLPLHGLK-LSGNERNGWAKGFSGWPVVNDANNFSILGYMSSADLTKTIIQHNFDPI------------------------------------------------------------------------------SRGR--DCNHFKEFRKRE-------------------------------------------------------------------------------
20024	GC_00000436		PST_W057a	1713	53	206	6	0	0.971521323957374	0.753789142308338	0.848916458618766	PF00654.25	Voltage gated chloride channel	P|T|K	Inorganic ion transport and metabolism|Signal transduction mechanisms|Transcription	COG0038|COG0589|COG2524	H+/Cl- antiporter ClcA (ClcA) (PDB:1KPK)|Nucleotide-binding universal stress protein, UspA family (UspA) (PDB:1JMV)|Predicted transcriptional regulator, contains C-terminal CBS domains			1713	Chr_1	------------------------MEPSNAYSRPNRFSEFTTIDWFQDGFRARNRRKFEDKFNSNSSSVFIQSILNVYGSGQSWLVVGLVGMTIGLNAALISIITAWLSNLKMGYCKQGWWLNSKFCCWEIERSTSTIVREGISIGLSGASGVIGSGGTEEGCDDWQTWTSFGIIKFLVYTIYSILFGFISSKLVKSFSTEAAGSGISEIKCILSGFDKPGFLSFKTLLIKSITLPLAIASGLSIGKEGPSVHMAACIGFVLANQFQRFSSSRLKMRELITAASAAGVAVAFGSPVGGVLFAFEEMTISFPIKTMWRSFFCALIATVTLSAVNPFRTGKLVLFQVSYDRDWHFFEIGFFIIIGVFGGIYGGFVSKYNLQVALFRRKHLVNSAISEVIFLAGLTAIIGYFNMFLRIDMTESLEILFRECEGGGDYDGLCQSWAQWQMVNSLLLATVIRACLVVLSFGCRVPAGIFIPSMAVGATFGRMLGILVKALYRAYPHWTIFSSCDPEKPCITPGTYALLGSAAALGGIMRITVSVVVIMFELTGALTYILPTMVVLLVTKAVSDQLVKGHGGIADKMIHLNGFPCLEKEDHLHGLAVGAVMTGRTDGVKLANETHEVDFSTSSEDSNFKSTALALPRQLPLHELKTILGTERNGRAKGFSGWPVVNDANDLSILGYVSSADLIKTINDATLTRFSEDVIVILSRNLGRESKVEDDGSLDGIVLSPPSSRGMFERLDLSYLVNPTPIRVNPKQPLEMVVSLFKKIGPRMVLIESHGCLVGLITLKDLLRFESGTSKHAQSRVGGRRSSRPVQQGDDNDDEDQGDGDGDGDGEEGGDLEELLEDAKDLCRDIKTAVVNWVKGSSSSTVPSS
20025	GC_00000436		PST_W057a	1714	53	206	6	0	0.971521323957374	0.753789142308338	0.848916458618766	PF00654.25	Voltage gated chloride channel	P|T|K	Inorganic ion transport and metabolism|Signal transduction mechanisms|Transcription	COG0038|COG0589|COG2524	H+/Cl- antiporter ClcA (ClcA) (PDB:1KPK)|Nucleotide-binding universal stress protein, UspA family (UspA) (PDB:1JMV)|Predicted transcriptional regulator, contains C-terminal CBS domains			1714	Chr_1	---------------------------------------MYVSDWFQDGFRARNRRKFEDKFNSNSSSVFIQSILNVYGSGQSWLVVGLVGMTIGLNAALISIITAWLSNLKMGYCKQGWWLNSKFCCWEIERSTSTIVREGISIGLSGASGVIGSGGTEEGCDDWQTWTSFGIIKFLVYTIYSILFGFISSKLVKSFSTEAAGSGISEIKCILSGFDKPGFLSFKTLLIKSITLPLAIASGLSIGKEGPSVHMAACIGFVLANQFQRFSSSRLKMRELITAASAAGVAVAFGSPVGGVLFAFEEMTISFPIKTMWRSFFCALIATVTLSAVNPFRTGKLVLFQVSYDRDWHFFEIGFFIIIGVFGGIYGGFVSKYNLQVALFRRKHLVNSAISEVIFLAGLTAIIGYFNMFLRIDMTESLEILFRECEGGGDYDGLCQSWAQWQMVNSLLLATVIRACLVVLSFGCRVPAGIFIPSMAVGATFGRMLGILVKALYRAYPHWTIFSSCDPEKPCITPGTYALLGSAAALGGIMRITVSVVVIMFELTGALTYILPTMVVLLVTKAVSDQLVKGHGGIADKMIHLNGFPCLEKEDHLHGLAVGAVMTGRTDGVKLANETHEVDFSTSSEDSNFKSTALALPRQLPLHELKTILGTERNGRAKGFSGWPVVNDANDLSILGYVSSADLIKTINDATLTRFSEDVIVILSRNLGRESKVEDDGSLDGIVLSPPSSRGMFERLDLSYLVNPTPIRVNPKQPLEMVVSLFKKIGPRMVLIESHGCLVGLITLKDLLRFESGTSKHAQSRVGGRRSSRPVQQGDDNDDEDQGDGDGDGDGEEGGDLEELLEDAKDLCRDIKTAVVNWVKGSSSSTVPSS
20026	GC_00000436		PST_W057a	1715	53	206	6	0	0.971521323957374	0.753789142308338	0.848916458618766	PF00654.25	Voltage gated chloride channel	P|T|K	Inorganic ion transport and metabolism|Signal transduction mechanisms|Transcription	COG0038|COG0589|COG2524	H+/Cl- antiporter ClcA (ClcA) (PDB:1KPK)|Nucleotide-binding universal stress protein, UspA family (UspA) (PDB:1JMV)|Predicted transcriptional regulator, contains C-terminal CBS domains			1715	Chr_1	----------------------------------------------------------------------------------MYMDLDRVGMTIGLNAALISIITAWLSNLKMGYCKQGWWLNSKFCCWEIERSTSTIVREGISIGLSGASGVIGSGGTEEGCDDWQTWTSFGIIKFLVYTIYSILFGFISSKLVKSFSTEAAGSGISEIKCILSGFDKPGFLSFKTLLIKSITLPLAIASGLSIGKEGPSVHMAACIGFVLANQFQRFSSSRLKMRELITAASAAGVAVAFGSPVGGVLFAFEEMTISFPIKTMWRSFFCALIATVTLSAVNPFRTGKLVLFQVSYDRDWHFFEIGFFIIIGVFGGIYGGFVSKYNLQVALFRRKHLVNSAISEVIFLAGLTAIIGYFNMFLRIDMTESLEILFRECEGGGDYDGLCQSWAQWQMVNSLLLATVIRACLVVLSFGCRVPAGIFIPSMAVGATFGRMLGILVKALYRAYPHWTIFSSCDPEKPCITPGTYALLGSAAALGGIMRITVSVVVIMFELTGALTYILPTMVVLLVTKAVSDQLVKGHGGIADKMIHLNGFPCLEKEDHLHGLAVGAVMTGRTDGVKLANETHEVDFSTSSEDSNFKSTALALPRQLPLHELKTILGTERNGRAKGFSGWPVVNDANDLSILGYVSSADLIKTINDATLTRFSEDVIVILSRNLGRESKVEDDGSLDGIVLSPPSSRGMFERLDLSYLVNPTPIRVNPKQPLEMVVSLFKKIGPRMVLIESHGCLVGLITLKDLLRFESGTSKHAQSRVGGRRSSRPVQQGDDNDDEDQGDGDGDGDGEEGGDLEELLEDAKDLCRDIKTAVVNWVKGSSSSTVPSS
20027	GC_00000436		PST_W057a	1690	53	206	6	0	0.971521323957374	0.753789142308338	0.848916458618766									1690	Chr_1	----------------------------------------------------------------------------------------------------------------------------------------------------------------------------------------------------------------------------------------------------------------------------------------------------------------------------------------------------------------------------------------------------------------------------------------------------------------------------------------------------------------------------------------------------------------------------------------------------MIHLNGFPCLEGEDHLHGLAVGAVMAGQTDGVRLANKTHEVGFSTSSEDSNSNSTALALPQQLPLHELK-LSGNERNGWAKGFSGWPVVNDANNFSILPL------------------------------------------------------------------------------------------------------------GLRVFS-------------------------------------------------------------------------------
20028	GC_00000436		PST_W057b	2628	53	206	6	0	0.971521323957374	0.753789142308338	0.848916458618766	PF00654.25	Voltage gated chloride channel	P|T|K	Inorganic ion transport and metabolism|Signal transduction mechanisms|Transcription	COG0038|COG0589|COG2524	H+/Cl- antiporter ClcA (ClcA) (PDB:1KPK)|Nucleotide-binding universal stress protein, UspA family (UspA) (PDB:1JMV)|Predicted transcriptional regulator, contains C-terminal CBS domains			2628	Chr_3	------------------------MEPSNAYSRPNRFSEFTTIDWFQDGFRARNRRKFEDKFNSNSSSVFIQSILNVYGSGQSWLVVGLVGMTIGLNAALISIITAWLSNLKMGYCKQGWWLNSKFCCWEIERSTSTIVREGISIGLSGASGVIGSGGTEEGCDDWQTWTSFGIIKFLVYTIYSILFGFISSKLVKSFSTEAAGSGISEIKCILSGFDKPGFLSFKTLLIKSITLPLAIASGLSIGKEGPSVHMAACIGFVLANQFQRFSSSRLKMRELITAASAAGVAVAFGSPVGGVLFAFEEMTISFPIKTMWRSFFCALIATVTLSAVNPFRTGKLVLFQVSYDRDWHFFEIGFFIIIGVFGGIYGGFVSKYNLQVALFRRKHLVNSAISEVIFLAGLTAIIGYFNMFLRIDMTESLEILFRECEGGGDYDGLCQSWAQWQMVNSLLLATVIRACLVVLSFGCRVPAGIFIPSMAVGATFGRMLGILVKALYRAYPHWTIFSSCDPEKPCITPGTYALLGSAAALGGIMRITVSVVVIMFELTGALTYILPTMVVLLVTKAVSDQLVKGHGGIADKMIHLNGFPCLEKEDHLHGLAVGAVMTGRTDGVKLANETHEVDFSTSSEDSNFKSTALALPRQLPLHELKTILGTERNGRAKGFSGWPVVNDANDLSILGYVSSADLIKTINDATLTRFSEDVIVILSRNLGRESKVEDDGSLDGIVSSPPSLRGMFERLDLSYLVNPTPIRVNPKQPLEMVVSLFKKIGPRMVLIESHGCLVGLITLKDLLRFESGTSKHAQSRVGGRRSSRPVQQGDDNDDEDQGDGDGDGDGEEGGDLEELLEDAKDLCRDIKTAVVNWVKGSSSSTVPSS
20029	GC_00000436		PST_W057b	2629	53	206	6	0	0.971521323957374	0.753789142308338	0.848916458618766	PF00654.25	Voltage gated chloride channel	P|T|K	Inorganic ion transport and metabolism|Signal transduction mechanisms|Transcription	COG0038|COG0589|COG2524	H+/Cl- antiporter ClcA (ClcA) (PDB:1KPK)|Nucleotide-binding universal stress protein, UspA family (UspA) (PDB:1JMV)|Predicted transcriptional regulator, contains C-terminal CBS domains			2629	Chr_3	---------------------------------------MYVSDWFQDGFRARNRRKFEDKFNSNSSSVFIQSILNVYGSGQSWLVVGLVGMTIGLNAALISIITAWLSNLKMGYCKQGWWLNSKFCCWEIERSTSTIVREGISIGLSGASGVIGSGGTEEGCDDWQTWTSFGIIKFLVYTIYSILFGFISSKLVKSFSTEAAGSGISEIKCILSGFDKPGFLSFKTLLIKSITLPLAIASGLSIGKEGPSVHMAACIGFVLANQFQRFSSSRLKMRELITAASAAGVAVAFGSPVGGVLFAFEEMTISFPIKTMWRSFFCALIATVTLSAVNPFRTGKLVLFQVSYDRDWHFFEIGFFIIIGVFGGIYGGFVSKYNLQVALFRRKHLVNSAISEVIFLAGLTAIIGYFNMFLRIDMTESLEILFRECEGGGDYDGLCQSWAQWQMVNSLLLATVIRACLVVLSFGCRVPAGIFIPSMAVGATFGRMLGILVKALYRAYPHWTIFSSCDPEKPCITPGTYALLGSAAALGGIMRITVSVVVIMFELTGALTYILPTMVVLLVTKAVSDQLVKGHGGIADKMIHLNGFPCLEKEDHLHGLAVGAVMTGRTDGVKLANETHEVDFSTSSEDSNFKSTALALPRQLPLHELKTILGTERNGRAKGFSGWPVVNDANDLSILGYVSSADLIKTINDATLTRFSEDVIVILSRNLGRESKVEDDGSLDGIVSSPPSLRGMFERLDLSYLVNPTPIRVNPKQPLEMVVSLFKKIGPRMVLIESHGCLVGLITLKDLLRFESGTSKHAQSRVGGRRSSRPVQQGDDNDDEDQGDGDGDGDGEEGGDLEELLEDAKDLCRDIKTAVVNWVKGSSSSTVPSS
20030	GC_00000436		PST_W057b	2610	53	206	6	0	0.971521323957374	0.753789142308338	0.848916458618766									2610	Chr_3	----------------------------------------------------------------------------------------------------------------------------------------------------------------------------------------------------------------------------------------------------------------------------------------------------------------------------------------------------------------------------------------------------------------------------------------------------------------------------------------------------------------------------------------------------------------------------------------------------MIHLNGFPCLKEEDHLHGLAVGAVMAGQTDGVRLANETHEVGFSTSSDDSNSNSTALALPRQLPLHGLK-LSGNERNGWAKGFSGWPVVNDANNFSILGYMSSADLTKTIIQHNFDPI------------------------------------------------------------------------------SRGR--DCNHFKEFRKRE-------------------------------------------------------------------------------
20031	GC_00000436		PST_W088a	5166	53	206	6	0	0.971521323957374	0.753789142308338	0.848916458618766	PF00654.25	Voltage gated chloride channel	P|T|K	Inorganic ion transport and metabolism|Signal transduction mechanisms|Transcription	COG0038|COG0589|COG2524	H+/Cl- antiporter ClcA (ClcA) (PDB:1KPK)|Nucleotide-binding universal stress protein, UspA family (UspA) (PDB:1JMV)|Predicted transcriptional regulator, contains C-terminal CBS domains			5166	Chr_1	------------------------MEPSNAYSRPNRFSEFTTIDWFQDGFRARNRRKFEDKFNSNSSSVFIQSILNVYGSGQSWLVVGLVGMTIGLNAALISIITAWLSNLKMGYCKQGWWLNSKFCCWEIERSTSTIVREGISIGLSGASGVIGSGGTEEGCDDWQTWTSFGIIKFLVYTIYSILFGFISSKLVKSFSTEAAGSGISEIKCILSGFDKPGFLSFKTLLIKSITLPLAIASGLSIGKEGPSVHMAACIGFVLANQFQRFSSSRLKMRELITAASAAGVAVAFGSPVGGVLFAFEEMTISFPIKTMWRSFFCALIATVTLSAVNPFRTGKLVLFQVSYDRDWHFFEIGFFIIIGVFGGIYGGFVSKYNLQVALFRRKHLVNSAISEVIFLAGLTAIIGYFNMFLRIDMTESLEILFRECEGGGDYDGLCQSWAQWQMVNSLLLATVIRACLVVLSFGCRVPAGIFIPSMAVGATFGRMLGILVKALYRAYPHWTIFSSCDPEKPCITPGTYALLGSAAALGGIMRITVSVVVIMFELTGALTYILPTMVVLLVTKAVSDQLVKGHGGIADKMIHLNGFPCLEKEDHLHGLAVGAVMTGRTDGVKLANETHEVDFSTSSEDSNFKSTALALPRQLPLHELKTILGTERNGRAKGFSGWPVVNDANDLSILGYVSSADLIKTINDATLTRFSEDVIVILSRNLGRESKVEDDGSLDGIVLSPPSSRGMFERLDLSYLVNPTPIRVNPKQPLEMVVSLFKKIGPRMVLIESHGCLVGLITLKDLLRFESGTSKHAQSRVGGRRSSRPVQQGDDNDDEDQGDGDGDGDGEEGGDLEELLEDAKDLCRDIKTAVVNWVKGSSSSTVPSS
20032	GC_00000436		PST_W088a	5167	53	206	6	0	0.971521323957374	0.753789142308338	0.848916458618766	PF00654.25	Voltage gated chloride channel	P|T|K	Inorganic ion transport and metabolism|Signal transduction mechanisms|Transcription	COG0038|COG0589|COG2524	H+/Cl- antiporter ClcA (ClcA) (PDB:1KPK)|Nucleotide-binding universal stress protein, UspA family (UspA) (PDB:1JMV)|Predicted transcriptional regulator, contains C-terminal CBS domains			5167	Chr_1	---------------------------------------MYVSDWFQDGFRARNRRKFEDKFNSNSSSVFIQSILNVYGSGQSWLVVGLVGMTIGLNAALISIITAWLSNLKMGYCKQGWWLNSKFCCWEIERSTSTIVREGISIGLSGASGVIGSGGTEEGCDDWQTWTSFGIIKFLVYTIYSILFGFISSKLVKSFSTEAAGSGISEIKCILSGFDKPGFLSFKTLLIKSITLPLAIASGLSIGKEGPSVHMAACIGFVLANQFQRFSSSRLKMRELITAASAAGVAVAFGSPVGGVLFAFEEMTISFPIKTMWRSFFCALIATVTLSAVNPFRTGKLVLFQVSYDRDWHFFEIGFFIIIGVFGGIYGGFVSKYNLQVALFRRKHLVNSAISEVIFLAGLTAIIGYFNMFLRIDMTESLEILFRECEGGGDYDGLCQSWAQWQMVNSLLLATVIRACLVVLSFGCRVPAGIFIPSMAVGATFGRMLGILVKALYRAYPHWTIFSSCDPEKPCITPGTYALLGSAAALGGIMRITVSVVVIMFELTGALTYILPTMVVLLVTKAVSDQLVKGHGGIADKMIHLNGFPCLEKEDHLHGLAVGAVMTGRTDGVKLANETHEVDFSTSSEDSNFKSTALALPRQLPLHELKTILGTERNGRAKGFSGWPVVNDANDLSILGYVSSADLIKTINDATLTRFSEDVIVILSRNLGRESKVEDDGSLDGIVLSPPSSRGMFERLDLSYLVNPTPIRVNPKQPLEMVVSLFKKIGPRMVLIESHGCLVGLITLKDLLRFESGTSKHAQSRVGGRRSSRPVQQGDDNDDEDQGDGDGDGDGEEGGDLEELLEDAKDLCRDIKTAVVNWVKGSSSSTVPSS
20033	GC_00000436		PST_W088a	5168	53	206	6	0	0.971521323957374	0.753789142308338	0.848916458618766	PF00654.25	Voltage gated chloride channel	P|T|K	Inorganic ion transport and metabolism|Signal transduction mechanisms|Transcription	COG0038|COG0589|COG2524	H+/Cl- antiporter ClcA (ClcA) (PDB:1KPK)|Nucleotide-binding universal stress protein, UspA family (UspA) (PDB:1JMV)|Predicted transcriptional regulator, contains C-terminal CBS domains			5168	Chr_1	----------------------------------------------------------------------------------MYMDLDRVGMTIGLNAALISIITAWLSNLKMGYCKQGWWLNSKFCCWEIERSTSTIVREGISIGLSGASGVIGSGGTEEGCDDWQTWTSFGIIKFLVYTIYSILFGFISSKLVKSFSTEAAGSGISEIKCILSGFDKPGFLSFKTLLIKSITLPLAIASGLSIGKEGPSVHMAACIGFVLANQFQRFSSSRLKMRELITAASAAGVAVAFGSPVGGVLFAFEEMTISFPIKTMWRSFFCALIATVTLSAVNPFRTGKLVLFQVSYDRDWHFFEIGFFIIIGVFGGIYGGFVSKYNLQVALFRRKHLVNSAISEVIFLAGLTAIIGYFNMFLRIDMTESLEILFRECEGGGDYDGLCQSWAQWQMVNSLLLATVIRACLVVLSFGCRVPAGIFIPSMAVGATFGRMLGILVKALYRAYPHWTIFSSCDPEKPCITPGTYALLGSAAALGGIMRITVSVVVIMFELTGALTYILPTMVVLLVTKAVSDQLVKGHGGIADKMIHLNGFPCLEKEDHLHGLAVGAVMTGRTDGVKLANETHEVDFSTSSEDSNFKSTALALPRQLPLHELKTILGTERNGRAKGFSGWPVVNDANDLSILGYVSSADLIKTINDATLTRFSEDVIVILSRNLGRESKVEDDGSLDGIVLSPPSSRGMFERLDLSYLVNPTPIRVNPKQPLEMVVSLFKKIGPRMVLIESHGCLVGLITLKDLLRFESGTSKHAQSRVGGRRSSRPVQQGDDNDDEDQGDGDGDGDGEEGGDLEELLEDAKDLCRDIKTAVVNWVKGSSSSTVPSS
20034	GC_00000436		PST_W088a	5194	53	206	6	0	0.971521323957374	0.753789142308338	0.848916458618766									5194	Chr_1	----------------------------------------------------------------------------------------------------------------------------------------------------------------------------------------------------------------------------------------------------------------------------------------------------------------------------------------------------------------------------------------------------------------------------------------------------------------------------------------------------------------------------------------------------------------------------------------------------MIHLNGFPCLEGEDHLHGLAVGAVMAGQTDGVRLANKTHEVGFSTSSEDSNSNSTALALPQQLPLHELK-LSGNERNGWAKGFSGWPVVNDANNFSILPL------------------------------------------------------------------------------------------------------------GLRVFS-------------------------------------------------------------------------------
20035	GC_00000436		PST_W088b	704	53	206	6	0	0.971521323957374	0.753789142308338	0.848916458618766	PF00654.25	Voltage gated chloride channel	P|T|K	Inorganic ion transport and metabolism|Signal transduction mechanisms|Transcription	COG0038|COG0589|COG2524	H+/Cl- antiporter ClcA (ClcA) (PDB:1KPK)|Nucleotide-binding universal stress protein, UspA family (UspA) (PDB:1JMV)|Predicted transcriptional regulator, contains C-terminal CBS domains			704	Chr_3	------------------------MEPSNAYSRPNRFSEFTTIDWFQDGFRARNRRKFEDKFNSNSSSVFIQSILNVYGSGQSWLVVGLVGMTIGLNAALISIITAWLSNLKMGYCKQGWWLNSKFCCWEIERSTSTIVREGISIGLSGASGVIGSGGTEEGCDDWQTWTSFGIIKFLVYTIYSILFGFISSKLVKSFSTEAAGSGISEIKCILSGFDKPGFLSFKTLLIKSITLPLAIASGLSIGKEGPSVHMAACIGFVLANQFQRFSSSRLKMRELITAASAAGVAVAFGSPVGGVLFAFEEMTISFPIKTMWRSFFCALIATVTLSAVNPFRTGKLVLFQVSYDRDWHFFEIGFFIIIGVFGGIYGGFVSKYNLQVALFRRKHLVNSAISEVIFLAGLTAIIGYFNMFLRIDMTESLEILFRECEGGGDYDGLCQSWAQWQMVNSLLLATVIRACLVVLSFGCRVPAGIFIPSMAVGATFGRMLGILVKALYRAYPHWTIFSSCDPEKPCITPGTYALLGSAAALGGIMRITVSVVVIMFELTGALTYILPTMVVLLVTKAVSDQLVKGHGGIADKMIHLNGFPCLEKEDHLHGLAVGAVMTGRTDGVKLANETHEVDFSTSSEDSNFKSTALALPRQLPLHELKTILGTERNGRAKGFSGWPVVNDANDLSILGYVSSADLIKTINDATLTRFSEDVIVILSRNLGRESKVEDDGSLDGIVSSPPSLRGMFERLDLSYLVNPTPIRVNPKQPLEMVVSLFKKIGPRMVLIESHGCLVGLITLKDLLRFESGTSKHAQSRVGGRRSSRPVQQGDDNDDEDQGDGDGDGDGEEGGDLEELLEDAKDLCRDIKTAVVNWVKGSSSSTVPSS
20036	GC_00000436		PST_W088b	705	53	206	6	0	0.971521323957374	0.753789142308338	0.848916458618766	PF00654.25	Voltage gated chloride channel	P|T|K	Inorganic ion transport and metabolism|Signal transduction mechanisms|Transcription	COG0038|COG0589|COG2524	H+/Cl- antiporter ClcA (ClcA) (PDB:1KPK)|Nucleotide-binding universal stress protein, UspA family (UspA) (PDB:1JMV)|Predicted transcriptional regulator, contains C-terminal CBS domains			705	Chr_3	---------------------------------------MYVSDWFQDGFRARNRRKFEDKFNSNSSSVFIQSILNVYGSGQSWLVVGLVGMTIGLNAALISIITAWLSNLKMGYCKQGWWLNSKFCCWEIERSTSTIVREGISIGLSGASGVIGSGGTEEGCDDWQTWTSFGIIKFLVYTIYSILFGFISSKLVKSFSTEAAGSGISEIKCILSGFDKPGFLSFKTLLIKSITLPLAIASGLSIGKEGPSVHMAACIGFVLANQFQRFSSSRLKMRELITAASAAGVAVAFGSPVGGVLFAFEEMTISFPIKTMWRSFFCALIATVTLSAVNPFRTGKLVLFQVSYDRDWHFFEIGFFIIIGVFGGIYGGFVSKYNLQVALFRRKHLVNSAISEVIFLAGLTAIIGYFNMFLRIDMTESLEILFRECEGGGDYDGLCQSWAQWQMVNSLLLATVIRACLVVLSFGCRVPAGIFIPSMAVGATFGRMLGILVKALYRAYPHWTIFSSCDPEKPCITPGTYALLGSAAALGGIMRITVSVVVIMFELTGALTYILPTMVVLLVTKAVSDQLVKGHGGIADKMIHLNGFPCLEKEDHLHGLAVGAVMTGRTDGVKLANETHEVDFSTSSEDSNFKSTALALPRQLPLHELKTILGTERNGRAKGFSGWPVVNDANDLSILGYVSSADLIKTINDATLTRFSEDVIVILSRNLGRESKVEDDGSLDGIVSSPPSLRGMFERLDLSYLVNPTPIRVNPKQPLEMVVSLFKKIGPRMVLIESHGCLVGLITLKDLLRFESGTSKHAQSRVGGRRSSRPVQQGDDNDDEDQGDGDGDGDGEEGGDLEELLEDAKDLCRDIKTAVVNWVKGSSSSTVPSS
20037	GC_00000436		PST_W088b	706	53	206	6	0	0.971521323957374	0.753789142308338	0.848916458618766	PF00654.25	Voltage gated chloride channel	P|T|K	Inorganic ion transport and metabolism|Signal transduction mechanisms|Transcription	COG0038|COG0589|COG2524	H+/Cl- antiporter ClcA (ClcA) (PDB:1KPK)|Nucleotide-binding universal stress protein, UspA family (UspA) (PDB:1JMV)|Predicted transcriptional regulator, contains C-terminal CBS domains			706	Chr_3	----------------------------------------------------------------------------------MYMDLDRVGMTIGLNAALISIITAWLSNLKMGYCKQGWWLNSKFCCWEIERSTSTIVREGISIGLSGASGVIGSGGTEEGCDDWQTWTSFGIIKFLVYTIYSILFGFISSKLVKSFSTEAAGSGISEIKCILSGFDKPGFLSFKTLLIKSITLPLAIASGLSIGKEGPSVHMAACIGFVLANQFQRFSSSRLKMRELITAASAAGVAVAFGSPVGGVLFAFEEMTISFPIKTMWRSFFCALIATVTLSAVNPFRTGKLVLFQVSYDRDWHFFEIGFFIIIGVFGGIYGGFVSKYNLQVALFRRKHLVNSAISEVIFLAGLTAIIGYFNMFLRIDMTESLEILFRECEGGGDYDGLCQSWAQWQMVNSLLLATVIRACLVVLSFGCRVPAGIFIPSMAVGATFGRMLGILVKALYRAYPHWTIFSSCDPEKPCITPGTYALLGSAAALGGIMRITVSVVVIMFELTGALTYILPTMVVLLVTKAVSDQLVKGHGGIADKMIHLNGFPCLEKEDHLHGLAVGAVMTGRTDGVKLANETHEVDFSTSSEDSNFKSTALALPRQLPLHELKTILGTERNGRAKGFSGWPVVNDANDLSILGYVSSADLIKTINDATLTRFSEDVIVILSRNLGRESKVEDDGSLDGIVSSPPSLRGMFERLDLSYLVNPTPIRVNPKQPLEMVVSLFKKIGPRMVLIESHGCLVGLITLKDLLRFESGTSKHAQSRVGGRRSSRPVQQGDDNDDEDQGDGDGDGDGEEGGDLEELLEDAKDLCRDIKTAVVNWVKGSSSSTVPSS
20038	GC_00000436		PST_W088b	723	53	206	6	0	0.971521323957374	0.753789142308338	0.848916458618766									723	Chr_3	----------------------------------------------------------------------------------------------------------------------------------------------------------------------------------------------------------------------------------------------------------------------------------------------------------------------------------------------------------------------------------------------------------------------------------------------------------------------------------------------------------------------------------------------------------------------------------------------------MIHLNGFPCLKEEDHLHGLAVGAVMAGQTDGVRLANETHEVGFSTSSDDSNSNSTALALPRQLPLHGLK-LSGNERNGWAKGFSGWPVVNDANNFSILGYMSSADLTKTIIQHNFDPI------------------------------------------------------------------------------SRGR--DCNHFKEFRKRE-------------------------------------------------------------------------------
20039	GC_00000436		PST_Yr1646a	2010	53	206	6	0	0.971521323957374	0.753789142308338	0.848916458618766	PF00654.25	Voltage gated chloride channel	P|T|K	Inorganic ion transport and metabolism|Signal transduction mechanisms|Transcription	COG0038|COG0589|COG2524	H+/Cl- antiporter ClcA (ClcA) (PDB:1KPK)|Nucleotide-binding universal stress protein, UspA family (UspA) (PDB:1JMV)|Predicted transcriptional regulator, contains C-terminal CBS domains			2010	Chr_1	------------------------MEPSNAYSRPNRFSEFTTIDWFQDGFRARNRRKFEDKFNSNSSSVFIQSILNVYGSGQSWLVVGLVGMTIGLNAALISIITAWLSNLKMGYCKQGWWLNSKFCCWEIERSTSTIVREGISIGLSGASGVIGSGGTEEGCDDWQTWTSFGIIKFLVYTIYSILFGFISSKLVKSFSTEAAGSGISEIKCILSGFDKPGFLSFKTLLIKSITLPLAIASGLSIGKEGPSVHMAACIGFVLANQFQRFSSSRLKMRELITAASAAGVAVAFGSPVGGVLFAFEEMTISFPIKTMWRSFFCALIATVTLSAVNPFRTGKLVLFQVSYDRDWHFFEIGFFIIIGVFGGIYGGFVSKYNLQVALFRRKHLVNSAISEVIFLAGLTAIIGYFNMFLRIDMTESLEILFRECEGGGDYDGLCQSWAQWQMVNSLLLATVIRACLVVLSFGCRVPAGIFIPSMAVGATFGRMLGILVKALYRAYPHWTIFSSCDPEKPCITPGTYALLGSAAALGGIMRITVSVVVIMFELTGALTYILPTMVVLLVTKAVSDQLVKGHGGIADKMIHLNGFPCLEKEDHLHGLAVGAVMTGRTDGVKLANETHEVDFSTSSEDSNFKSTALALPRQLPLHELKTILGTERNGRAKGFSGWPVVNDANDLSILGYVSSADLIKTINDATLTRFSEDVIVILSRNLGRESKVEDDGSLDGIVLSPPSSRGMFERLDLSYLVNPTPIRVNPKQPLEMVVSLFKKIGPRMVLIESHGCLVGLITLKDLLRFESGTSKHAQSRVGGRRSSRPVQQGDDNDDEDQGDGDGDGDGEEGGDLEELLEDAKDLCRDIKTAVVNWVKGSSSSTVPSS
20040	GC_00000436		PST_Yr1646a	2011	53	206	6	0	0.971521323957374	0.753789142308338	0.848916458618766	PF00654.25	Voltage gated chloride channel	P|T|K	Inorganic ion transport and metabolism|Signal transduction mechanisms|Transcription	COG0038|COG0589|COG2524	H+/Cl- antiporter ClcA (ClcA) (PDB:1KPK)|Nucleotide-binding universal stress protein, UspA family (UspA) (PDB:1JMV)|Predicted transcriptional regulator, contains C-terminal CBS domains			2011	Chr_1	---------------------------------------MYVSDWFQDGFRARNRRKFEDKFNSNSSSVFIQSILNVYGSGQSWLVVGLVGMTIGLNAALISIITAWLSNLKMGYCKQGWWLNSKFCCWEIERSTSTIVREGISIGLSGASGVIGSGGTEEGCDDWQTWTSFGIIKFLVYTIYSILFGFISSKLVKSFSTEAAGSGISEIKCILSGFDKPGFLSFKTLLIKSITLPLAIASGLSIGKEGPSVHMAACIGFVLANQFQRFSSSRLKMRELITAASAAGVAVAFGSPVGGVLFAFEEMTISFPIKTMWRSFFCALIATVTLSAVNPFRTGKLVLFQVSYDRDWHFFEIGFFIIIGVFGGIYGGFVSKYNLQVALFRRKHLVNSAISEVIFLAGLTAIIGYFNMFLRIDMTESLEILFRECEGGGDYDGLCQSWAQWQMVNSLLLATVIRACLVVLSFGCRVPAGIFIPSMAVGATFGRMLGILVKALYRAYPHWTIFSSCDPEKPCITPGTYALLGSAAALGGIMRITVSVVVIMFELTGALTYILPTMVVLLVTKAVSDQLVKGHGGIADKMIHLNGFPCLEKEDHLHGLAVGAVMTGRTDGVKLANETHEVDFSTSSEDSNFKSTALALPRQLPLHELKTILGTERNGRAKGFSGWPVVNDANDLSILGYVSSADLIKTINDATLTRFSEDVIVILSRNLGRESKVEDDGSLDGIVLSPPSSRGMFERLDLSYLVNPTPIRVNPKQPLEMVVSLFKKIGPRMVLIESHGCLVGLITLKDLLRFESGTSKHAQSRVGGRRSSRPVQQGDDNDDEDQGDGDGDGDGEEGGDLEELLEDAKDLCRDIKTAVVNWVKGSSSSTVPSS
20041	GC_00000436		PST_Yr1646a	2012	53	206	6	0	0.971521323957374	0.753789142308338	0.848916458618766	PF00654.25	Voltage gated chloride channel	P|T|K	Inorganic ion transport and metabolism|Signal transduction mechanisms|Transcription	COG0038|COG0589|COG2524	H+/Cl- antiporter ClcA (ClcA) (PDB:1KPK)|Nucleotide-binding universal stress protein, UspA family (UspA) (PDB:1JMV)|Predicted transcriptional regulator, contains C-terminal CBS domains			2012	Chr_1	----------------------------------------------------------------------------------MYMDLDRVGMTIGLNAALISIITAWLSNLKMGYCKQGWWLNSKFCCWEIERSTSTIVREGISIGLSGASGVIGSGGTEEGCDDWQTWTSFGIIKFLVYTIYSILFGFISSKLVKSFSTEAAGSGISEIKCILSGFDKPGFLSFKTLLIKSITLPLAIASGLSIGKEGPSVHMAACIGFVLANQFQRFSSSRLKMRELITAASAAGVAVAFGSPVGGVLFAFEEMTISFPIKTMWRSFFCALIATVTLSAVNPFRTGKLVLFQVSYDRDWHFFEIGFFIIIGVFGGIYGGFVSKYNLQVALFRRKHLVNSAISEVIFLAGLTAIIGYFNMFLRIDMTESLEILFRECEGGGDYDGLCQSWAQWQMVNSLLLATVIRACLVVLSFGCRVPAGIFIPSMAVGATFGRMLGILVKALYRAYPHWTIFSSCDPEKPCITPGTYALLGSAAALGGIMRITVSVVVIMFELTGALTYILPTMVVLLVTKAVSDQLVKGHGGIADKMIHLNGFPCLEKEDHLHGLAVGAVMTGRTDGVKLANETHEVDFSTSSEDSNFKSTALALPRQLPLHELKTILGTERNGRAKGFSGWPVVNDANDLSILGYVSSADLIKTINDATLTRFSEDVIVILSRNLGRESKVEDDGSLDGIVLSPPSSRGMFERLDLSYLVNPTPIRVNPKQPLEMVVSLFKKIGPRMVLIESHGCLVGLITLKDLLRFESGTSKHAQSRVGGRRSSRPVQQGDDNDDEDQGDGDGDGDGEEGGDLEELLEDAKDLCRDIKTAVVNWVKGSSSSTVPSS
20042	GC_00000436		PST_Yr1646a	2035	53	206	6	0	0.971521323957374	0.753789142308338	0.848916458618766									2035	Chr_1	----------------------------------------------------------------------------------------------------------------------------------------------------------------------------------------------------------------------------------------------------------------------------------------------------------------------------------------------------------------------------------------------------------------------------------------------------------------------------------------------------------------------------------------------------------------------------------------------------MIHLNGFPCLEGEDHLHGLAVGAVMAGQTDGVRLANKTHEVGFSTSSEDSNSNSTALALPQQLPLHELK-LSGNERNGWAKGFSGWPVVNDANNFSILPL------------------------------------------------------------------------------------------------------------GLRVFS-------------------------------------------------------------------------------
20043	GC_00000436		PST_Yr1646b	454	53	206	6	0	0.971521323957374	0.753789142308338	0.848916458618766	PF00654.25	Voltage gated chloride channel	P|T|K	Inorganic ion transport and metabolism|Signal transduction mechanisms|Transcription	COG0038|COG0589|COG2524	H+/Cl- antiporter ClcA (ClcA) (PDB:1KPK)|Nucleotide-binding universal stress protein, UspA family (UspA) (PDB:1JMV)|Predicted transcriptional regulator, contains C-terminal CBS domains			454	Chr_3	------------------------MEPSNAYSRPNRFSEFTTIDWFQDGFRARNRRKFEDKFNSNSSSVFIQSILNVYGSGQSWLVVGLVGMTIGLNAALISIITAWLSNLKMGYCKQGWWLNSKFCCWEIERSTSTIVREGISIGLSGASGVIGSGGTEEGCDDWQTWTSFGIIKFLVYTIYSILFGFISSKLVKSFSTEAAGSGISEIKCILSGFDKPGFLSFKTLLIKSITLPLAIASGLSIGKEGPSVHMAACIGFVLANQFQRFSSSRLKMRELITAASAAGVAVAFGSPVGGVLFAFEEMTISFPIKTMWRSFFCALIATVTLSAVNPFRTGKLVLFQVSYDRDWHFFEIGFFIIIGVFGGIYGGFVSKYNLQVALFRRKHLVNSAISEVIFLAGLTAIIGYFNMFLRIDMTESLEILFRECEGGGDYDGLCQSWAQWQMVNSLLLATVIRACLVVLSFGCRVPAGIFIPSMAVGATFGRMLGILVKALYRAYPHWTIFSSCDPEKPCITPGTYALLGSAAALGGIMRITVSVVVIMFELTGALTYILPTMVVLLVTKAVSDQLVKGHGGIADKMIHLNGFPCLEKEDHLHGLAVGAVMTGRTDGVKLANETHEVDFSTSSEDSNFKSTALALPRQLPLHELKTILGTERNGRAKGFSGWPVVNDANDLSILGYVSSADLIKTINDATLTRFSEDVIVILSRNLGRESKVEDDGSLDGIVSSPPSLRGMFERLDLSYLVNPTPIRVNPKQPLEMVVSLFKKIGPRMVLIESHGCLVGLITLKDLLRFESGTSKHAQSRVGGRRSSRPVQQGDDNDDEDQGDGDGDGDGEEGGDLEELLEDAKDLCRDIKTAVVNWVKGSSSSTVPSS
20044	GC_00000436		PST_Yr1646b	455	53	206	6	0	0.971521323957374	0.753789142308338	0.848916458618766	PF00654.25	Voltage gated chloride channel	P|T|K	Inorganic ion transport and metabolism|Signal transduction mechanisms|Transcription	COG0038|COG0589|COG2524	H+/Cl- antiporter ClcA (ClcA) (PDB:1KPK)|Nucleotide-binding universal stress protein, UspA family (UspA) (PDB:1JMV)|Predicted transcriptional regulator, contains C-terminal CBS domains			455	Chr_3	---------------------------------------MYVSDWFQDGFRARNRRKFEDKFNSNSSSVFIQSILNVYGSGQSWLVVGLVGMTIGLNAALISIITAWLSNLKMGYCKQGWWLNSKFCCWEIERSTSTIVREGISIGLSGASGVIGSGGTEEGCDDWQTWTSFGIIKFLVYTIYSILFGFISSKLVKSFSTEAAGSGISEIKCILSGFDKPGFLSFKTLLIKSITLPLAIASGLSIGKEGPSVHMAACIGFVLANQFQRFSSSRLKMRELITAASAAGVAVAFGSPVGGVLFAFEEMTISFPIKTMWRSFFCALIATVTLSAVNPFRTGKLVLFQVSYDRDWHFFEIGFFIIIGVFGGIYGGFVSKYNLQVALFRRKHLVNSAISEVIFLAGLTAIIGYFNMFLRIDMTESLEILFRECEGGGDYDGLCQSWAQWQMVNSLLLATVIRACLVVLSFGCRVPAGIFIPSMAVGATFGRMLGILVKALYRAYPHWTIFSSCDPEKPCITPGTYALLGSAAALGGIMRITVSVVVIMFELTGALTYILPTMVVLLVTKAVSDQLVKGHGGIADKMIHLNGFPCLEKEDHLHGLAVGAVMTGRTDGVKLANETHEVDFSTSSEDSNFKSTALALPRQLPLHELKTILGTERNGRAKGFSGWPVVNDANDLSILGYVSSADLIKTINDATLTRFSEDVIVILSRNLGRESKVEDDGSLDGIVSSPPSLRGMFERLDLSYLVNPTPIRVNPKQPLEMVVSLFKKIGPRMVLIESHGCLVGLITLKDLLRFESGTSKHAQSRVGGRRSSRPVQQGDDNDDEDQGDGDGDGDGEEGGDLEELLEDAKDLCRDIKTAVVNWVKGSSSSTVPSS
20045	GC_00000436		PST_Yr1646b	456	53	206	6	0	0.971521323957374	0.753789142308338	0.848916458618766	PF00654.25	Voltage gated chloride channel	P|T|K	Inorganic ion transport and metabolism|Signal transduction mechanisms|Transcription	COG0038|COG0589|COG2524	H+/Cl- antiporter ClcA (ClcA) (PDB:1KPK)|Nucleotide-binding universal stress protein, UspA family (UspA) (PDB:1JMV)|Predicted transcriptional regulator, contains C-terminal CBS domains			456	Chr_3	----------------------------------------------------------------------------------MYMDLDRVGMTIGLNAALISIITAWLSNLKMGYCKQGWWLNSKFCCWEIERSTSTIVREGISIGLSGASGVIGSGGTEEGCDDWQTWTSFGIIKFLVYTIYSILFGFISSKLVKSFSTEAAGSGISEIKCILSGFDKPGFLSFKTLLIKSITLPLAIASGLSIGKEGPSVHMAACIGFVLANQFQRFSSSRLKMRELITAASAAGVAVAFGSPVGGVLFAFEEMTISFPIKTMWRSFFCALIATVTLSAVNPFRTGKLVLFQVSYDRDWHFFEIGFFIIIGVFGGIYGGFVSKYNLQVALFRRKHLVNSAISEVIFLAGLTAIIGYFNMFLRIDMTESLEILFRECEGGGDYDGLCQSWAQWQMVNSLLLATVIRACLVVLSFGCRVPAGIFIPSMAVGATFGRMLGILVKALYRAYPHWTIFSSCDPEKPCITPGTYALLGSAAALGGIMRITVSVVVIMFELTGALTYILPTMVVLLVTKAVSDQLVKGHGGIADKMIHLNGFPCLEKEDHLHGLAVGAVMTGRTDGVKLANETHEVDFSTSSEDSNFKSTALALPRQLPLHELKTILGTERNGRAKGFSGWPVVNDANDLSILGYVSSADLIKTINDATLTRFSEDVIVILSRNLGRESKVEDDGSLDGIVSSPPSLRGMFERLDLSYLVNPTPIRVNPKQPLEMVVSLFKKIGPRMVLIESHGCLVGLITLKDLLRFESGTSKHAQSRVGGRRSSRPVQQGDDNDDEDQGDGDGDGDGEEGGDLEELLEDAKDLCRDIKTAVVNWVKGSSSSTVPSS
20046	GC_00000436		PST_Yr1646b	437	53	206	6	0	0.971521323957374	0.753789142308338	0.848916458618766									437	Chr_3	----------------------------------------------------------------------------------------------------------------------------------------------------------------------------------------------------------------------------------------------------------------------------------------------------------------------------------------------------------------------------------------------------------------------------------------------------------------------------------------------------------------------------------------------------------------------------------------------------MIHLNGFPCLKEEDHLHGLAVGAVMAGQTDGVRLANETHEVGFSTSSDDSNSNSTALALPRQLPLHGLK-LSGNERNGWAKGFSGWPVVNDANNFSILGYMSSADLTKTIIGR-----------------------------------------------------------------------------------------DCNHFKEFRKRE-------------------------------------------------------------------------------
20047	GC_00000436		PST_Yr1706a	2006	53	206	6	0	0.971521323957374	0.753789142308338	0.848916458618766	PF00654.25	Voltage gated chloride channel	P|T|K	Inorganic ion transport and metabolism|Signal transduction mechanisms|Transcription	COG0038|COG0589|COG2524	H+/Cl- antiporter ClcA (ClcA) (PDB:1KPK)|Nucleotide-binding universal stress protein, UspA family (UspA) (PDB:1JMV)|Predicted transcriptional regulator, contains C-terminal CBS domains			2006	Chr_1	------------------------MEPSNAYSRPNRFSEFTTIDWFQDGFRARNRRKFEDKFNSNSSSVFIQSILNVYGSGQSWLVVGLVGMTIGLNAALISIITAWLSNLKMGYCKQGWWLNSKFCCWEIERSTSTIVREGISIGLSGASGVIGSGGTEEGCDDWQTWTSFGIIKFLVYTIYSILFGFISSKLVKSFSTEAAGSGISEIKCILSGFDKPGFLSFKTLLIKSITLPLAIASGLSIGKEGPSVHMAACIGFVLANQFQRFSSSRLKMRELITAASAAGVAVAFGSPVGGVLFAFEEMTISFPIKTMWRSFFCALIATVTLSAVNPFRTGKLVLFQVSYDRDWHFFEIGFFIIIGVFGGIYGGFVSKYNLQVALFRRKHLVNSAISEVIFLAGLTAIIGYFNMFLRIDMTESLEILFRECEGGGDYDGLCQSWAQWQMVNSLLLATVIRACLVVLSFGCRVPAGIFIPSMAVGATFGRMLGILVKALYRAYPHWTIFSSCDPEKPCITPGTYALLGSAAALGGIMRITVSVVVIMFELTGALTYILPTMVVLLVTKAVSDQLVKGHGGIADKMIHLNGFPCLEKEDHLHGLAVGAVMTGRTDGVKLANETHEVDFSTSSEDSNFKSTALALPRQLPLHELKTILGTERNGRAKGFSGWPVVNDANDLSILGYVSSADLIKTINDATLTRFSEDVIVILSRNLGRESKVEDDGSLDGIVLSPPSSRGMFERLDLSYLVNPTPIRVNPKQPLEMVVSLFKKIGPRMVLIESHGCLVGLITLKDLLRFESGTSKHAQSRVGGRRSSRPVQQGDDNDDEDQGDGDGDGDGEEGGDLEELLEDAKDLCRDIKTAVVNWVKGSSSSTVPSS
20048	GC_00000436		PST_Yr1706a	2007	53	206	6	0	0.971521323957374	0.753789142308338	0.848916458618766	PF00654.25	Voltage gated chloride channel	P|T|K	Inorganic ion transport and metabolism|Signal transduction mechanisms|Transcription	COG0038|COG0589|COG2524	H+/Cl- antiporter ClcA (ClcA) (PDB:1KPK)|Nucleotide-binding universal stress protein, UspA family (UspA) (PDB:1JMV)|Predicted transcriptional regulator, contains C-terminal CBS domains			2007	Chr_1	---------------------------------------MYVSDWFQDGFRARNRRKFEDKFNSNSSSVFIQSILNVYGSGQSWLVVGLVGMTIGLNAALISIITAWLSNLKMGYCKQGWWLNSKFCCWEIERSTSTIVREGISIGLSGASGVIGSGGTEEGCDDWQTWTSFGIIKFLVYTIYSILFGFISSKLVKSFSTEAAGSGISEIKCILSGFDKPGFLSFKTLLIKSITLPLAIASGLSIGKEGPSVHMAACIGFVLANQFQRFSSSRLKMRELITAASAAGVAVAFGSPVGGVLFAFEEMTISFPIKTMWRSFFCALIATVTLSAVNPFRTGKLVLFQVSYDRDWHFFEIGFFIIIGVFGGIYGGFVSKYNLQVALFRRKHLVNSAISEVIFLAGLTAIIGYFNMFLRIDMTESLEILFRECEGGGDYDGLCQSWAQWQMVNSLLLATVIRACLVVLSFGCRVPAGIFIPSMAVGATFGRMLGILVKALYRAYPHWTIFSSCDPEKPCITPGTYALLGSAAALGGIMRITVSVVVIMFELTGALTYILPTMVVLLVTKAVSDQLVKGHGGIADKMIHLNGFPCLEKEDHLHGLAVGAVMTGRTDGVKLANETHEVDFSTSSEDSNFKSTALALPRQLPLHELKTILGTERNGRAKGFSGWPVVNDANDLSILGYVSSADLIKTINDATLTRFSEDVIVILSRNLGRESKVEDDGSLDGIVLSPPSSRGMFERLDLSYLVNPTPIRVNPKQPLEMVVSLFKKIGPRMVLIESHGCLVGLITLKDLLRFESGTSKHAQSRVGGRRSSRPVQQGDDNDDEDQGDGDGDGDGEEGGDLEELLEDAKDLCRDIKTAVVNWVKGSSSSTVPSS
20049	GC_00000436		PST_Yr1706a	2008	53	206	6	0	0.971521323957374	0.753789142308338	0.848916458618766	PF00654.25	Voltage gated chloride channel	P|T|K	Inorganic ion transport and metabolism|Signal transduction mechanisms|Transcription	COG0038|COG0589|COG2524	H+/Cl- antiporter ClcA (ClcA) (PDB:1KPK)|Nucleotide-binding universal stress protein, UspA family (UspA) (PDB:1JMV)|Predicted transcriptional regulator, contains C-terminal CBS domains			2008	Chr_1	----------------------------------------------------------------------------------MYMDLDRVGMTIGLNAALISIITAWLSNLKMGYCKQGWWLNSKFCCWEIERSTSTIVREGISIGLSGASGVIGSGGTEEGCDDWQTWTSFGIIKFLVYTIYSILFGFISSKLVKSFSTEAAGSGISEIKCILSGFDKPGFLSFKTLLIKSITLPLAIASGLSIGKEGPSVHMAACIGFVLANQFQRFSSSRLKMRELITAASAAGVAVAFGSPVGGVLFAFEEMTISFPIKTMWRSFFCALIATVTLSAVNPFRTGKLVLFQVSYDRDWHFFEIGFFIIIGVFGGIYGGFVSKYNLQVALFRRKHLVNSAISEVIFLAGLTAIIGYFNMFLRIDMTESLEILFRECEGGGDYDGLCQSWAQWQMVNSLLLATVIRACLVVLSFGCRVPAGIFIPSMAVGATFGRMLGILVKALYRAYPHWTIFSSCDPEKPCITPGTYALLGSAAALGGIMRITVSVVVIMFELTGALTYILPTMVVLLVTKAVSDQLVKGHGGIADKMIHLNGFPCLEKEDHLHGLAVGAVMTGRTDGVKLANETHEVDFSTSSEDSNFKSTALALPRQLPLHELKTILGTERNGRAKGFSGWPVVNDANDLSILGYVSSADLIKTINDATLTRFSEDVIVILSRNLGRESKVEDDGSLDGIVLSPPSSRGMFERLDLSYLVNPTPIRVNPKQPLEMVVSLFKKIGPRMVLIESHGCLVGLITLKDLLRFESGTSKHAQSRVGGRRSSRPVQQGDDNDDEDQGDGDGDGDGEEGGDLEELLEDAKDLCRDIKTAVVNWVKGSSSSTVPSS
20050	GC_00000436		PST_Yr1706a	2033	53	206	6	0	0.971521323957374	0.753789142308338	0.848916458618766									2033	Chr_1	----------------------------------------------------------------------------------------------------------------------------------------------------------------------------------------------------------------------------------------------------------------------------------------------------------------------------------------------------------------------------------------------------------------------------------------------------------------------------------------------------------------------------------------------------------------------------------------------------MIHLNGFPCLEGEDHLHGLAVGAVMAGQTDGVRLANKTHEVGFSTSSEDSNSNSTALALPQQLPLHELK-LSGNERNGWAKGFSGWPVVNDANNFSILPL------------------------------------------------------------------------------------------------------------GLRVFS-------------------------------------------------------------------------------
20051	GC_00000436		PST_Yr1706b	701	53	206	6	0	0.971521323957374	0.753789142308338	0.848916458618766	PF00654.25	Voltage gated chloride channel	P|T|K	Inorganic ion transport and metabolism|Signal transduction mechanisms|Transcription	COG0038|COG0589|COG2524	H+/Cl- antiporter ClcA (ClcA) (PDB:1KPK)|Nucleotide-binding universal stress protein, UspA family (UspA) (PDB:1JMV)|Predicted transcriptional regulator, contains C-terminal CBS domains			701	Chr_3	------------------------MEPSNAYSRPNRFSEFTTIDWFQDGFRARNRRKFEDKFNSNSSSVFIQSILNVYGSGQSWLVVGLVGMTIGLNAALISIITAWLSNLKMGYCKQGWWLNSKFCCWEIERSTSTIVREGISIGLSGASGVIGSGGTEEGCDDWQTWTSFGIIKFLVYTIYSILFGFISSKLVKSFSTEAAGSGISEIKCILSGFDKPGFLSFKTLLIKSITLPLAIASGLSIGKEGPSVHMAACIGFVLANQFQRFSSSRLKMRELITAASAAGVAVAFGSPVGGVLFAFEEMTISFPIKTMWRSFFCALIATVTLSAVNPFRTGKLVLFQVSYDRDWHFFEIGFFIIIGVFGGIYGGFVSKYNLQVALFRRKHLVNSAISEVIFLAGLTAIIGYFNMFLRIDMTESLEILFRECEGGGDYDGLCQSWAQWQMVNSLLLATVIRACLVVLSFGCRVPAGIFIPSMAVGATFGRMLGILVKALYRAYPHWTIFSSCDPEKPCITPGTYALLGSAAALGGIMRITVSVVVIMFELTGALTYILPTMVVLLVTKAVSDQLVKGHGGIADKMIHLNGFPCLEKEDHLHGLAVGAVMTGRTDGVKLANETHEVDFSTSSEDSNFKSTALALPRQLPLHELKTILGTERNGRAKGFSGWPVVNDANDLSILGYVSSADLIKTINDATLTRFSEDVIVILSRNLGRESKVEDDGSLDGIVSSPPSLRGMFERLDLSYLVNPTPIRVNPKQPLEMVVSLFKKIGPRMVLIESHGCLVGLITLKDLLRFESGTSKHAQSRVGGRRSSRPVQQGDDNDDEDQGDGDGDGDGEEGGDLEELLEDAKDLCRDIKTAVVNWVKGSSSSTVPSS
20052	GC_00000436		PST_Yr1706b	702	53	206	6	0	0.971521323957374	0.753789142308338	0.848916458618766	PF00654.25	Voltage gated chloride channel	P|T|K	Inorganic ion transport and metabolism|Signal transduction mechanisms|Transcription	COG0038|COG0589|COG2524	H+/Cl- antiporter ClcA (ClcA) (PDB:1KPK)|Nucleotide-binding universal stress protein, UspA family (UspA) (PDB:1JMV)|Predicted transcriptional regulator, contains C-terminal CBS domains			702	Chr_3	---------------------------------------MYVSDWFQDGFRARNRRKFEDKFNSNSSSVFIQSILNVYGSGQSWLVVGLVGMTIGLNAALISIITAWLSNLKMGYCKQGWWLNSKFCCWEIERSTSTIVREGISIGLSGASGVIGSGGTEEGCDDWQTWTSFGIIKFLVYTIYSILFGFISSKLVKSFSTEAAGSGISEIKCILSGFDKPGFLSFKTLLIKSITLPLAIASGLSIGKEGPSVHMAACIGFVLANQFQRFSSSRLKMRELITAASAAGVAVAFGSPVGGVLFAFEEMTISFPIKTMWRSFFCALIATVTLSAVNPFRTGKLVLFQVSYDRDWHFFEIGFFIIIGVFGGIYGGFVSKYNLQVALFRRKHLVNSAISEVIFLAGLTAIIGYFNMFLRIDMTESLEILFRECEGGGDYDGLCQSWAQWQMVNSLLLATVIRACLVVLSFGCRVPAGIFIPSMAVGATFGRMLGILVKALYRAYPHWTIFSSCDPEKPCITPGTYALLGSAAALGGIMRITVSVVVIMFELTGALTYILPTMVVLLVTKAVSDQLVKGHGGIADKMIHLNGFPCLEKEDHLHGLAVGAVMTGRTDGVKLANETHEVDFSTSSEDSNFKSTALALPRQLPLHELKTILGTERNGRAKGFSGWPVVNDANDLSILGYVSSADLIKTINDATLTRFSEDVIVILSRNLGRESKVEDDGSLDGIVSSPPSLRGMFERLDLSYLVNPTPIRVNPKQPLEMVVSLFKKIGPRMVLIESHGCLVGLITLKDLLRFESGTSKHAQSRVGGRRSSRPVQQGDDNDDEDQGDGDGDGDGEEGGDLEELLEDAKDLCRDIKTAVVNWVKGSSSSTVPSS
20053	GC_00000436		PST_Yr1706b	703	53	206	6	0	0.971521323957374	0.753789142308338	0.848916458618766	PF00654.25	Voltage gated chloride channel	P|T|K	Inorganic ion transport and metabolism|Signal transduction mechanisms|Transcription	COG0038|COG0589|COG2524	H+/Cl- antiporter ClcA (ClcA) (PDB:1KPK)|Nucleotide-binding universal stress protein, UspA family (UspA) (PDB:1JMV)|Predicted transcriptional regulator, contains C-terminal CBS domains			703	Chr_3	----------------------------------------------------------------------------------MYMDLDRVGMTIGLNAALISIITAWLSNLKMGYCKQGWWLNSKFCCWEIERSTSTIVREGISIGLSGASGVIGSGGTEEGCDDWQTWTSFGIIKFLVYTIYSILFGFISSKLVKSFSTEAAGSGISEIKCILSGFDKPGFLSFKTLLIKSITLPLAIASGLSIGKEGPSVHMAACIGFVLANQFQRFSSSRLKMRELITAASAAGVAVAFGSPVGGVLFAFEEMTISFPIKTMWRSFFCALIATVTLSAVNPFRTGKLVLFQVSYDRDWHFFEIGFFIIIGVFGGIYGGFVSKYNLQVALFRRKHLVNSAISEVIFLAGLTAIIGYFNMFLRIDMTESLEILFRECEGGGDYDGLCQSWAQWQMVNSLLLATVIRACLVVLSFGCRVPAGIFIPSMAVGATFGRMLGILVKALYRAYPHWTIFSSCDPEKPCITPGTYALLGSAAALGGIMRITVSVVVIMFELTGALTYILPTMVVLLVTKAVSDQLVKGHGGIADKMIHLNGFPCLEKEDHLHGLAVGAVMTGRTDGVKLANETHEVDFSTSSEDSNFKSTALALPRQLPLHELKTILGTERNGRAKGFSGWPVVNDANDLSILGYVSSADLIKTINDATLTRFSEDVIVILSRNLGRESKVEDDGSLDGIVSSPPSLRGMFERLDLSYLVNPTPIRVNPKQPLEMVVSLFKKIGPRMVLIESHGCLVGLITLKDLLRFESGTSKHAQSRVGGRRSSRPVQQGDDNDDEDQGDGDGDGDGEEGGDLEELLEDAKDLCRDIKTAVVNWVKGSSSSTVPSS
20054	GC_00000436		PST_Yr1706b	719	53	206	6	0	0.971521323957374	0.753789142308338	0.848916458618766									719	Chr_3	----------------------------------------------------------------------------------------------------------------------------------------------------------------------------------------------------------------------------------------------------------------------------------------------------------------------------------------------------------------------------------------------------------------------------------------------------------------------------------------------------------------------------------------------------------------------------------------------------MIHLNGFPCLKEEDHLHGLAVGAVMAGQTDGVRLANETHEVGFSTSSDDSNSNSTALALPRQLPLHGLK-LSGNERNGWAKGFSGWPVVNDANNFSILGYMSSADLTKTIIGR-----------------------------------------------------------------------------------------DCNHFKEFRKRE-------------------------------------------------------------------------------
20055	GC_00000436		PST_Yr1716a	10101	53	206	6	0	0.971521323957374	0.753789142308338	0.848916458618766	PF00654.25	Voltage gated chloride channel	P|T|K	Inorganic ion transport and metabolism|Signal transduction mechanisms|Transcription	COG0038|COG0589|COG2524	H+/Cl- antiporter ClcA (ClcA) (PDB:1KPK)|Nucleotide-binding universal stress protein, UspA family (UspA) (PDB:1JMV)|Predicted transcriptional regulator, contains C-terminal CBS domains			10101	Chr_1	------------------------MEPSNAYSRPNRFSEFTTIDWFQDGFRARNRRKFEDKFNSNSSSVFIQSILNVYGSGQSWLVVGLVGMTIGLNAALISIITAWLSNLKMGYCKQGWWLNSKFCCWEIERSTSTIVREGISIGLSGASGVIGSGGTEEGCDDWQTWTSFGIIKFLVYTIYSILFGFISSKLVKSFSTEAAGSGISEIKCILSGFDKPGFLSFKTLLIKSITLPLAIASGLSIGKEGPSVHMAACIGFVLANQFQRFSSSRLKMRELITAASAAGVAVAFGSPVGGVLFAFEEMTISFPIKTMWRSFFCALIATVTLSAVNPFRTGKLVLFQVSYDRDWHFFEIGFFIIIGVFGGIYGGFVSKYNLQVALFRRKHLVNSAISEVIFLAGLTAIIGYFNMFLRIDMTESLEILFRECEGGGDYDGLCQSWAQWQMVNSLLLATVIRACLVVLSFGCRVPAGIFIPSMAVGATFGRMLGILVKALYRAYPHWTIFSSCDPEKPCITPGTYALLGSAAALGGIMRITVSVVVIMFELTGALTYILPTMVVLLVTKAVSDQLVKGHGGIADKMIHLNGFPCLEKEDHLHGLAVGAVMTGRTDGVKLANETHEVDFSTSSEDSNFKSTALALPRQLPLHELKTILGTERNGRAKGFSGWPVVNDANDLSILGYVSSADLIKTINDATLTRFSEDVIVILSRNLGRESKVEDDGSLDGIVLSPPSSRGMFERLDLSYLVNPTPIRVNPKQPLEMVVSLFKKIGPRMVLIESHGCLVGLITLKDLLRFESGTSKHAQSRVGGRRSSRPVQQGDDNDDEDQGDGDGDGDGEEGGDLEELLEDAKDLCRDIKTAVVNWVKGSSSSTVPSS
20056	GC_00000436		PST_Yr1716a	10102	53	206	6	0	0.971521323957374	0.753789142308338	0.848916458618766	PF00654.25	Voltage gated chloride channel	P|T|K	Inorganic ion transport and metabolism|Signal transduction mechanisms|Transcription	COG0038|COG0589|COG2524	H+/Cl- antiporter ClcA (ClcA) (PDB:1KPK)|Nucleotide-binding universal stress protein, UspA family (UspA) (PDB:1JMV)|Predicted transcriptional regulator, contains C-terminal CBS domains			10102	Chr_1	---------------------------------------MYVSDWFQDGFRARNRRKFEDKFNSNSSSVFIQSILNVYGSGQSWLVVGLVGMTIGLNAALISIITAWLSNLKMGYCKQGWWLNSKFCCWEIERSTSTIVREGISIGLSGASGVIGSGGTEEGCDDWQTWTSFGIIKFLVYTIYSILFGFISSKLVKSFSTEAAGSGISEIKCILSGFDKPGFLSFKTLLIKSITLPLAIASGLSIGKEGPSVHMAACIGFVLANQFQRFSSSRLKMRELITAASAAGVAVAFGSPVGGVLFAFEEMTISFPIKTMWRSFFCALIATVTLSAVNPFRTGKLVLFQVSYDRDWHFFEIGFFIIIGVFGGIYGGFVSKYNLQVALFRRKHLVNSAISEVIFLAGLTAIIGYFNMFLRIDMTESLEILFRECEGGGDYDGLCQSWAQWQMVNSLLLATVIRACLVVLSFGCRVPAGIFIPSMAVGATFGRMLGILVKALYRAYPHWTIFSSCDPEKPCITPGTYALLGSAAALGGIMRITVSVVVIMFELTGALTYILPTMVVLLVTKAVSDQLVKGHGGIADKMIHLNGFPCLEKEDHLHGLAVGAVMTGRTDGVKLANETHEVDFSTSSEDSNFKSTALALPRQLPLHELKTILGTERNGRAKGFSGWPVVNDANDLSILGYVSSADLIKTINDATLTRFSEDVIVILSRNLGRESKVEDDGSLDGIVLSPPSSRGMFERLDLSYLVNPTPIRVNPKQPLEMVVSLFKKIGPRMVLIESHGCLVGLITLKDLLRFESGTSKHAQSRVGGRRSSRPVQQGDDNDDEDQGDGDGDGDGEEGGDLEELLEDAKDLCRDIKTAVVNWVKGSSSSTVPSS
20057	GC_00000436		PST_Yr1716a	10103	53	206	6	0	0.971521323957374	0.753789142308338	0.848916458618766	PF00654.25	Voltage gated chloride channel	P|T|K	Inorganic ion transport and metabolism|Signal transduction mechanisms|Transcription	COG0038|COG0589|COG2524	H+/Cl- antiporter ClcA (ClcA) (PDB:1KPK)|Nucleotide-binding universal stress protein, UspA family (UspA) (PDB:1JMV)|Predicted transcriptional regulator, contains C-terminal CBS domains			10103	Chr_1	----------------------------------------------------------------------------------MYMDLDRVGMTIGLNAALISIITAWLSNLKMGYCKQGWWLNSKFCCWEIERSTSTIVREGISIGLSGASGVIGSGGTEEGCDDWQTWTSFGIIKFLVYTIYSILFGFISSKLVKSFSTEAAGSGISEIKCILSGFDKPGFLSFKTLLIKSITLPLAIASGLSIGKEGPSVHMAACIGFVLANQFQRFSSSRLKMRELITAASAAGVAVAFGSPVGGVLFAFEEMTISFPIKTMWRSFFCALIATVTLSAVNPFRTGKLVLFQVSYDRDWHFFEIGFFIIIGVFGGIYGGFVSKYNLQVALFRRKHLVNSAISEVIFLAGLTAIIGYFNMFLRIDMTESLEILFRECEGGGDYDGLCQSWAQWQMVNSLLLATVIRACLVVLSFGCRVPAGIFIPSMAVGATFGRMLGILVKALYRAYPHWTIFSSCDPEKPCITPGTYALLGSAAALGGIMRITVSVVVIMFELTGALTYILPTMVVLLVTKAVSDQLVKGHGGIADKMIHLNGFPCLEKEDHLHGLAVGAVMTGRTDGVKLANETHEVDFSTSSEDSNFKSTALALPRQLPLHELKTILGTERNGRAKGFSGWPVVNDANDLSILGYVSSADLIKTINDATLTRFSEDVIVILSRNLGRESKVEDDGSLDGIVLSPPSSRGMFERLDLSYLVNPTPIRVNPKQPLEMVVSLFKKIGPRMVLIESHGCLVGLITLKDLLRFESGTSKHAQSRVGGRRSSRPVQQGDDNDDEDQGDGDGDGDGEEGGDLEELLEDAKDLCRDIKTAVVNWVKGSSSSTVPSS
20058	GC_00000436		PST_Yr1716a	10126	53	206	6	0	0.971521323957374	0.753789142308338	0.848916458618766									10126	Chr_1	----------------------------------------------------------------------------------------------------------------------------------------------------------------------------------------------------------------------------------------------------------------------------------------------------------------------------------------------------------------------------------------------------------------------------------------------------------------------------------------------------------------------------------------------------------------------------------------------------MIHLNGFPCLEGEDHLHGLAVGAVMAGQTDGVRLANKTHEVGFSTSSEDSNSNSTALALPQQLPLHELK-LSGNERNA---DLTKTIIGRDRNHFK----------------------------------------------------------------------------------------------------------------EFRKRE-------------------------------------------------------------------------------
20059	GC_00000436		PST_Yr1716b	435	53	206	6	0	0.971521323957374	0.753789142308338	0.848916458618766	PF00654.25	Voltage gated chloride channel	P|T|K	Inorganic ion transport and metabolism|Signal transduction mechanisms|Transcription	COG0038|COG0589|COG2524	H+/Cl- antiporter ClcA (ClcA) (PDB:1KPK)|Nucleotide-binding universal stress protein, UspA family (UspA) (PDB:1JMV)|Predicted transcriptional regulator, contains C-terminal CBS domains			435	Chr_3	------------------------MEPSNAYSRPNRFSEFTTIDWFQDGFRARNRRKFEDKFNSNSSSVFIQSILNVYGSGQSWLVVGLVGMTIGLNAALISIITAWLSNLKMGYCKQGWWLNSKFCCWEIERSTSTIVREGISIGLSGASGVIGSGGTEEGCDDWQTWTSFGIIKFLVYTIYSILFGFISSKLVKSFSTEAAGSGISEIKCILSGFDKPGFLSFKTLLIKSITLPLAIASGLSIGKEGPSVHMAACIGFVLANQFQRFSSSRLKMRELITAASAAGVAVAFGSPVGGVLFAFEEMTISFPIKTMWRSFFCALIATVTLSAVNPFRTGKLVLFQVSYDRDWHFFEIGFFIIIGVFGGIYGGFVSKYNLQVALFRRKHLVNSAISEVIFLAGLTAIIGYFNMFLRIDMTESLEILFRECEGGGDYDGLCQSWAQWQMVNSLLLATVIRACLVVLSFGCRVPAGIFIPSMAVGATFGRMLGILVKALYRAYPHWTIFSSCDPEKPCITPGTYALLGSAAALGGIMRITVSVVVIMFELTGALTYILPTMVVLLVTKAVSDQLVKGHGGIADKMIHLNGFPCLEKEDHLHGLAVGAVMTGRTDGVKLANETHEVDFSTSSEDSNFKSTALALPRQLPLHELKTILGTERNGRAKGFSGWPVVNDANDLSILGYVSSADLIKTINDATLTRFSEDVIVILSRNLGRESKVEDDGSLDGIVSSPPSLRGMFERLDLSYLVNPTPIRVNPKQPLEMVVSLFKKIGPRMVLIESHGCLVGLITLKDLLRFESGTSKHAQSRVGGRRSSRPVQQGDDNDDEDQGDGDGDGDGEEGGDLEELLEDAKDLCRDIKTAVVNWVKGSSSSTVPSS
20060	GC_00000436		PST_Yr1716b	436	53	206	6	0	0.971521323957374	0.753789142308338	0.848916458618766	PF00654.25	Voltage gated chloride channel	P|T|K	Inorganic ion transport and metabolism|Signal transduction mechanisms|Transcription	COG0038|COG0589|COG2524	H+/Cl- antiporter ClcA (ClcA) (PDB:1KPK)|Nucleotide-binding universal stress protein, UspA family (UspA) (PDB:1JMV)|Predicted transcriptional regulator, contains C-terminal CBS domains			436	Chr_3	---------------------------------------MYVSDWFQDGFRARNRRKFEDKFNSNSSSVFIQSILNVYGSGQSWLVVGLVGMTIGLNAALISIITAWLSNLKMGYCKQGWWLNSKFCCWEIERSTSTIVREGISIGLSGASGVIGSGGTEEGCDDWQTWTSFGIIKFLVYTIYSILFGFISSKLVKSFSTEAAGSGISEIKCILSGFDKPGFLSFKTLLIKSITLPLAIASGLSIGKEGPSVHMAACIGFVLANQFQRFSSSRLKMRELITAASAAGVAVAFGSPVGGVLFAFEEMTISFPIKTMWRSFFCALIATVTLSAVNPFRTGKLVLFQVSYDRDWHFFEIGFFIIIGVFGGIYGGFVSKYNLQVALFRRKHLVNSAISEVIFLAGLTAIIGYFNMFLRIDMTESLEILFRECEGGGDYDGLCQSWAQWQMVNSLLLATVIRACLVVLSFGCRVPAGIFIPSMAVGATFGRMLGILVKALYRAYPHWTIFSSCDPEKPCITPGTYALLGSAAALGGIMRITVSVVVIMFELTGALTYILPTMVVLLVTKAVSDQLVKGHGGIADKMIHLNGFPCLEKEDHLHGLAVGAVMTGRTDGVKLANETHEVDFSTSSEDSNFKSTALALPRQLPLHELKTILGTERNGRAKGFSGWPVVNDANDLSILGYVSSADLIKTINDATLTRFSEDVIVILSRNLGRESKVEDDGSLDGIVSSPPSLRGMFERLDLSYLVNPTPIRVNPKQPLEMVVSLFKKIGPRMVLIESHGCLVGLITLKDLLRFESGTSKHAQSRVGGRRSSRPVQQGDDNDDEDQGDGDGDGDGEEGGDLEELLEDAKDLCRDIKTAVVNWVKGSSSSTVPSS
20061	GC_00000436		PST_Yr1716b	437	53	206	6	0	0.971521323957374	0.753789142308338	0.848916458618766	PF00654.25	Voltage gated chloride channel	P|T|K	Inorganic ion transport and metabolism|Signal transduction mechanisms|Transcription	COG0038|COG0589|COG2524	H+/Cl- antiporter ClcA (ClcA) (PDB:1KPK)|Nucleotide-binding universal stress protein, UspA family (UspA) (PDB:1JMV)|Predicted transcriptional regulator, contains C-terminal CBS domains			437	Chr_3	----------------------------------------------------------------------------------MYMDLDRVGMTIGLNAALISIITAWLSNLKMGYCKQGWWLNSKFCCWEIERSTSTIVREGISIGLSGASGVIGSGGTEEGCDDWQTWTSFGIIKFLVYTIYSILFGFISSKLVKSFSTEAAGSGISEIKCILSGFDKPGFLSFKTLLIKSITLPLAIASGLSIGKEGPSVHMAACIGFVLANQFQRFSSSRLKMRELITAASAAGVAVAFGSPVGGVLFAFEEMTISFPIKTMWRSFFCALIATVTLSAVNPFRTGKLVLFQVSYDRDWHFFEIGFFIIIGVFGGIYGGFVSKYNLQVALFRRKHLVNSAISEVIFLAGLTAIIGYFNMFLRIDMTESLEILFRECEGGGDYDGLCQSWAQWQMVNSLLLATVIRACLVVLSFGCRVPAGIFIPSMAVGATFGRMLGILVKALYRAYPHWTIFSSCDPEKPCITPGTYALLGSAAALGGIMRITVSVVVIMFELTGALTYILPTMVVLLVTKAVSDQLVKGHGGIADKMIHLNGFPCLEKEDHLHGLAVGAVMTGRTDGVKLANETHEVDFSTSSEDSNFKSTALALPRQLPLHELKTILGTERNGRAKGFSGWPVVNDANDLSILGYVSSADLIKTINDATLTRFSEDVIVILSRNLGRESKVEDDGSLDGIVSSPPSLRGMFERLDLSYLVNPTPIRVNPKQPLEMVVSLFKKIGPRMVLIESHGCLVGLITLKDLLRFESGTSKHAQSRVGGRRSSRPVQQGDDNDDEDQGDGDGDGDGEEGGDLEELLEDAKDLCRDIKTAVVNWVKGSSSSTVPSS
20062	GC_00000436		PST_Yr1716b	416	53	206	6	0	0.971521323957374	0.753789142308338	0.848916458618766									416	Chr_3	----------------------------------------------------------------------------------------------------------------------------------------------------------------------------------------------------------------------------------------------------------------------------------------------------------------------------------------------------------------------------------------------------------------------------------------------------------------------------------------------------------------------------------------------------------------------------------------------------MIHLNGFPCLKEEDHLHGLAVGAVMAGQTDGVRLANETHEVGFSTSSDDSNSNSTALALPRQLPLHGLK-LSGNERNGWAKGFSGWPVVNDANNFSILGYMSSADLTKTIIGR-----------------------------------------------------------------------------------------DCNHFKEFRKRE-------------------------------------------------------------------------------
20063	GC_00000436		PST_Yr2011a	1993	53	206	6	0	0.971521323957374	0.753789142308338	0.848916458618766	PF00654.25	Voltage gated chloride channel	P|T|K	Inorganic ion transport and metabolism|Signal transduction mechanisms|Transcription	COG0038|COG0589|COG2524	H+/Cl- antiporter ClcA (ClcA) (PDB:1KPK)|Nucleotide-binding universal stress protein, UspA family (UspA) (PDB:1JMV)|Predicted transcriptional regulator, contains C-terminal CBS domains			1993	Chr_1	------------------------MEPSNAYSRPNRFSEFTTIDWFQDGFRARNRRKFEDKFNSNSSSVFIQSILNVYGSGQSWLVVGLVGMTIGLNAALISIITAWLSNLKMGYCKQGWWLNSKFCCWEIERSTSTIVREGISIGLSGASGVIGSGGTEEGCDDWQTWTSFGIIKFLVYTIYSILFGFISSKLVKSFSTEAAGSGISEIKCILSGFDKPGFLSFKTLLIKSITLPLAIASGLSIGKEGPSVHMAACIGFVLANQFQRFSSSRLKMRELITAASAAGVAVAFGSPVGGVLFAFEEMTISFPIKTMWRSFFCALIATVTLSAVNPFRTGKLVLFQVSYDRDWHFFEIGFFIIIGVFGGIYGGFVSKYNLQVALFRRKHLVNSAISEVIFLAGLTAIIGYFNMFLRIDMTESLEILFRECEGGGDYDGLCQSWAQWQMVNSLLLATVIRACLVVLSFGCRVPAGIFIPSMAVGATFGRMLGILVKALYRAYPHWTIFSSCDPEKPCITPGTYALLGSAAALGGIMRITVSVVVIMFELTGALTYILPTMVVLLVTKAVSDQLVKGHGGIADKMIHLNGFPCLEKEDHLHGLAVGAVMTGRTDGVKLANETHEVDFSTSSEDSNFKSTALALPRQLPLHELKTILGTERNGRAKGFSGWPVVNDANDLSILGYVSSADLIKTINDATLTRFSEDVIVILSRNLGRESKVEDDGSLDGIVLSPPSSRGMFERLDLSYLVNPTPIRVNPKQPLEMVVSLFKKIGPRMVLIESHGCLVGLITLKDLLRFESGTSKHAQSRVGGRRSSRPVQQGDDNDDEDQGDGDGDGDGEEGGDLEELLEDAKDLCRDIKTAVVNWVKGSSSSTVPSS
20064	GC_00000436		PST_Yr2011a	1994	53	206	6	0	0.971521323957374	0.753789142308338	0.848916458618766	PF00654.25	Voltage gated chloride channel	P|T|K	Inorganic ion transport and metabolism|Signal transduction mechanisms|Transcription	COG0038|COG0589|COG2524	H+/Cl- antiporter ClcA (ClcA) (PDB:1KPK)|Nucleotide-binding universal stress protein, UspA family (UspA) (PDB:1JMV)|Predicted transcriptional regulator, contains C-terminal CBS domains			1994	Chr_1	---------------------------------------MYVSDWFQDGFRARNRRKFEDKFNSNSSSVFIQSILNVYGSGQSWLVVGLVGMTIGLNAALISIITAWLSNLKMGYCKQGWWLNSKFCCWEIERSTSTIVREGISIGLSGASGVIGSGGTEEGCDDWQTWTSFGIIKFLVYTIYSILFGFISSKLVKSFSTEAAGSGISEIKCILSGFDKPGFLSFKTLLIKSITLPLAIASGLSIGKEGPSVHMAACIGFVLANQFQRFSSSRLKMRELITAASAAGVAVAFGSPVGGVLFAFEEMTISFPIKTMWRSFFCALIATVTLSAVNPFRTGKLVLFQVSYDRDWHFFEIGFFIIIGVFGGIYGGFVSKYNLQVALFRRKHLVNSAISEVIFLAGLTAIIGYFNMFLRIDMTESLEILFRECEGGGDYDGLCQSWAQWQMVNSLLLATVIRACLVVLSFGCRVPAGIFIPSMAVGATFGRMLGILVKALYRAYPHWTIFSSCDPEKPCITPGTYALLGSAAALGGIMRITVSVVVIMFELTGALTYILPTMVVLLVTKAVSDQLVKGHGGIADKMIHLNGFPCLEKEDHLHGLAVGAVMTGRTDGVKLANETHEVDFSTSSEDSNFKSTALALPRQLPLHELKTILGTERNGRAKGFSGWPVVNDANDLSILGYVSSADLIKTINDATLTRFSEDVIVILSRNLGRESKVEDDGSLDGIVLSPPSSRGMFERLDLSYLVNPTPIRVNPKQPLEMVVSLFKKIGPRMVLIESHGCLVGLITLKDLLRFESGTSKHAQSRVGGRRSSRPVQQGDDNDDEDQGDGDGDGDGEEGGDLEELLEDAKDLCRDIKTAVVNWVKGSSSSTVPSS
20065	GC_00000436		PST_Yr2011a	2019	53	206	6	0	0.971521323957374	0.753789142308338	0.848916458618766									2019	Chr_1	----------------------------------------------------------------------------------------------------------------------------------------------------------------------------------------------------------------------------------------------------------------------------------------------------------------------------------------------------------------------------------------------------------------------------------------------------------------------------------------------------------------------------------------------------------------------------------------------------MIHLNGFPCLEGEDHLHGLAVGAVMAGQTDGVRLANKTHEVGFSTSSEDSNSNSTALALPQQLPLHELK-LSGNERNGWAKGFSGWPVVNDANNFSILPL------------------------------------------------------------------------------------------------------------GLRVFS-------------------------------------------------------------------------------
20066	GC_00000436		PST_Yr2011b	687	53	206	6	0	0.971521323957374	0.753789142308338	0.848916458618766	PF00654.25	Voltage gated chloride channel	P|T|K	Inorganic ion transport and metabolism|Signal transduction mechanisms|Transcription	COG0038|COG0589|COG2524	H+/Cl- antiporter ClcA (ClcA) (PDB:1KPK)|Nucleotide-binding universal stress protein, UspA family (UspA) (PDB:1JMV)|Predicted transcriptional regulator, contains C-terminal CBS domains			687	Chr_3	------------------------MEPSNAYSRPNRFSEFTTIDWFQDGFRARNRRKFEDKFNSNSSSVFIQSILNVYGSGQSWLVVGLVGMTIGLNAALISIITAWLSNLKMGYCKQGWWLNSKFCCWEIERSTSTIVREGISIGLSGASGVIGSGGTEEGCDDWQTWTSFGIIKFLVYTIYSILFGFISSKLVKSFSTEAAGSGISEIKCILSGFDKPGFLSFKTLLIKSITLPLAIASGLSIGKEGPSVHMAACIGFVLANQFQRFSSSRLKMRELITAASAAGVAVAFGSPVGGVLFAFEEMTISFPIKTMWRSFFCALIATVTLSAVNPFRTGKLVLFQVSYDRDWHFFEIGFFIIIGVFGGIYGGFVSKYNLQVALFRRKHLVNSAISEVIFLAGLTAIIGYFNMFLRIDMTESLEILFRECEGGGDYDGLCQSWAQWQMVNSLLLATVIRACLVVLSFGCRVPAGIFIPSMAVGATFGRMLGILVKALYRAYPHWTIFSSCDPEKPCITPGTYALLGSAAALGGIMRITVSVVVIMFELTGALTYILPTMVVLLVTKAVSDQLVKGHGGIADKMIHLNGFPCLEKEDHLHGLAVGAVMTGRTDGVKLANETHEVDFSTSSEDSNFKSTALALPRQLPLHELKTILGTERNGRAKGFSGWPVVNDANDLSILGYVSSADLIKTINDATLTRFSEDVIVILSRNLGRESKVEDDGSLDGIVSSPPSLRGMFERLDLSYLVNPTPIRVNPKQPLEMVVSLFKKIGPRMVLIESHGCLVGLITLKDLLRFESGTSKHAQSRVGGRRSSRPVQQGDDNDDEDQGDGDGDGDGEEGGDLEELLEDAKDLCRDIKTAVVNWVKGSSSSTVPSS
20067	GC_00000436		PST_Yr2011b	688	53	206	6	0	0.971521323957374	0.753789142308338	0.848916458618766	PF00654.25	Voltage gated chloride channel	P|T|K	Inorganic ion transport and metabolism|Signal transduction mechanisms|Transcription	COG0038|COG0589|COG2524	H+/Cl- antiporter ClcA (ClcA) (PDB:1KPK)|Nucleotide-binding universal stress protein, UspA family (UspA) (PDB:1JMV)|Predicted transcriptional regulator, contains C-terminal CBS domains			688	Chr_3	---------------------------------------MYVSDWFQDGFRARNRRKFEDKFNSNSSSVFIQSILNVYGSGQSWLVVGLVGMTIGLNAALISIITAWLSNLKMGYCKQGWWLNSKFCCWEIERSTSTIVREGISIGLSGASGVIGSGGTEEGCDDWQTWTSFGIIKFLVYTIYSILFGFISSKLVKSFSTEAAGSGISEIKCILSGFDKPGFLSFKTLLIKSITLPLAIASGLSIGKEGPSVHMAACIGFVLANQFQRFSSSRLKMRELITAASAAGVAVAFGSPVGGVLFAFEEMTISFPIKTMWRSFFCALIATVTLSAVNPFRTGKLVLFQVSYDRDWHFFEIGFFIIIGVFGGIYGGFVSKYNLQVALFRRKHLVNSAISEVIFLAGLTAIIGYFNMFLRIDMTESLEILFRECEGGGDYDGLCQSWAQWQMVNSLLLATVIRACLVVLSFGCRVPAGIFIPSMAVGATFGRMLGILVKALYRAYPHWTIFSSCDPEKPCITPGTYALLGSAAALGGIMRITVSVVVIMFELTGALTYILPTMVVLLVTKAVSDQLVKGHGGIADKMIHLNGFPCLEKEDHLHGLAVGAVMTGRTDGVKLANETHEVDFSTSSEDSNFKSTALALPRQLPLHELKTILGTERNGRAKGFSGWPVVNDANDLSILGYVSSADLIKTINDATLTRFSEDVIVILSRNLGRESKVEDDGSLDGIVSSPPSLRGMFERLDLSYLVNPTPIRVNPKQPLEMVVSLFKKIGPRMVLIESHGCLVGLITLKDLLRFESGTSKHAQSRVGGRRSSRPVQQGDDNDDEDQGDGDGDGDGEEGGDLEELLEDAKDLCRDIKTAVVNWVKGSSSSTVPSS
20068	GC_00000436		PST_Yr2011b	689	53	206	6	0	0.971521323957374	0.753789142308338	0.848916458618766	PF00654.25	Voltage gated chloride channel	P|T|K	Inorganic ion transport and metabolism|Signal transduction mechanisms|Transcription	COG0038|COG0589|COG2524	H+/Cl- antiporter ClcA (ClcA) (PDB:1KPK)|Nucleotide-binding universal stress protein, UspA family (UspA) (PDB:1JMV)|Predicted transcriptional regulator, contains C-terminal CBS domains			689	Chr_3	----------------------------------------------------------------------------------MYMDLDRVGMTIGLNAALISIITAWLSNLKMGYCKQGWWLNSKFCCWEIERSTSTIVREGISIGLSGASGVIGSGGTEEGCDDWQTWTSFGIIKFLVYTIYSILFGFISSKLVKSFSTEAAGSGISEIKCILSGFDKPGFLSFKTLLIKSITLPLAIASGLSIGKEGPSVHMAACIGFVLANQFQRFSSSRLKMRELITAASAAGVAVAFGSPVGGVLFAFEEMTISFPIKTMWRSFFCALIATVTLSAVNPFRTGKLVLFQVSYDRDWHFFEIGFFIIIGVFGGIYGGFVSKYNLQVALFRRKHLVNSAISEVIFLAGLTAIIGYFNMFLRIDMTESLEILFRECEGGGDYDGLCQSWAQWQMVNSLLLATVIRACLVVLSFGCRVPAGIFIPSMAVGATFGRMLGILVKALYRAYPHWTIFSSCDPEKPCITPGTYALLGSAAALGGIMRITVSVVVIMFELTGALTYILPTMVVLLVTKAVSDQLVKGHGGIADKMIHLNGFPCLEKEDHLHGLAVGAVMTGRTDGVKLANETHEVDFSTSSEDSNFKSTALALPRQLPLHELKTILGTERNGRAKGFSGWPVVNDANDLSILGYVSSADLIKTINDATLTRFSEDVIVILSRNLGRESKVEDDGSLDGIVSSPPSLRGMFERLDLSYLVNPTPIRVNPKQPLEMVVSLFKKIGPRMVLIESHGCLVGLITLKDLLRFESGTSKHAQSRVGGRRSSRPVQQGDDNDDEDQGDGDGDGDGEEGGDLEELLEDAKDLCRDIKTAVVNWVKGSSSSTVPSS
20069	GC_00000436		PST_Yr2011b	707	53	206	6	0	0.971521323957374	0.753789142308338	0.848916458618766									707	Chr_3	----------------------------------------------------------------------------------------------------------------------------------------------------------------------------------------------------------------------------------------------------------------------------------------------------------------------------------------------------------------------------------------------------------------------------------------------------------------------------------------------------------------------------------------------------------------------------------------------------MIHLNGFPCLKEEDHLHGLAVGAVMAGQTDGVRLANETHEVGFSTSSDDSNSNSTALALPRQLPLHGLK-LSGNERNGWAKGFSGWPVVNDANNFSILGYMSSADLTKTIIGR-----------------------------------------------------------------------------------------DCNHFKEFRKRE-------------------------------------------------------------------------------
20070	GC_00000436		PST_Yr2015a	1942	53	206	6	0	0.971521323957374	0.753789142308338	0.848916458618766	PF00654.25	Voltage gated chloride channel	P|T|K	Inorganic ion transport and metabolism|Signal transduction mechanisms|Transcription	COG0038|COG0589|COG2524	H+/Cl- antiporter ClcA (ClcA) (PDB:1KPK)|Nucleotide-binding universal stress protein, UspA family (UspA) (PDB:1JMV)|Predicted transcriptional regulator, contains C-terminal CBS domains			1942	Chr_1	------------------------MEPSNAYSRPNRFSEFTTIDWFQDGFRARNRRKFEDKFNSNSSSVFIQSILNVYGSGQSWLVVGLVGMTIGLNAALISIITAWLSNLKMGYCKQGWWLNSKFCCWEIERSTSTIVREGISIGLSGASGVIGSGGTEEGCDDWQTWTSFGIIKFLVYTIYSILFGFISSKLVKSFSTEAAGSGISEIKCILSGFDKPGFLSFKTLLIKSITLPLAIASGLSIGKEGPSVHMAACIGFVLANQFQRFSSSRLKMRELITAASAAGVAVAFGSPVGGVLFAFEEMTISFPIKTMWRSFFCALIATVTLSAVNPFRTGKLVLFQVSYDRDWHFFEIGFFIIIGVFGGIYGGFVSKYNLQVALFRRKHLVNSAISEVIFLAGLTAIIGYFNMFLRIDMTESLEILFRECEGGGDYDGLCQSWAQWQMVNSLLLATVIRACLVVLSFGCRVPAGIFIPSMAVGATFGRMLGILVKALYRAYPHWTIFSSCDPEKPCITPGTYALLGSAAALGGIMRITVSVVVIMFELTGALTYILPTMVVLLVTKAVSDQLVKGHGGIADKMIHLNGFPCLEKEDHLHGLAVGAVMTGRTDGVKLANETHEVDFSTSSEDSNFKSTALALPRQLPLHELKTILGTERNGRAKGFSGWPVVNDANDLSILGYVSSADLIKTINDATLTRFSEDVIVILSRNLGRESKVEDDGSLDGIVLSPPSSRGMFERLDLSYLVNPTPIRVNPKQPLEMVVSLFKKIGPRMVLIESHGCLVGLITLKDLLRFESGTSKHAQSRVGGRRSSRPVQQGDDNDDEDQGDGDGDGDGEEGGDLEELLEDAKDLCRDIKTAVVNWVKGSSSSTVPSS
20071	GC_00000436		PST_Yr2015a	1943	53	206	6	0	0.971521323957374	0.753789142308338	0.848916458618766	PF00654.25	Voltage gated chloride channel	P|T|K	Inorganic ion transport and metabolism|Signal transduction mechanisms|Transcription	COG0038|COG0589|COG2524	H+/Cl- antiporter ClcA (ClcA) (PDB:1KPK)|Nucleotide-binding universal stress protein, UspA family (UspA) (PDB:1JMV)|Predicted transcriptional regulator, contains C-terminal CBS domains			1943	Chr_1	---------------------------------------MYVSDWFQDGFRARNRRKFEDKFNSNSSSVFIQSILNVYGSGQSWLVVGLVGMTIGLNAALISIITAWLSNLKMGYCKQGWWLNSKFCCWEIERSTSTIVREGISIGLSGASGVIGSGGTEEGCDDWQTWTSFGIIKFLVYTIYSILFGFISSKLVKSFSTEAAGSGISEIKCILSGFDKPGFLSFKTLLIKSITLPLAIASGLSIGKEGPSVHMAACIGFVLANQFQRFSSSRLKMRELITAASAAGVAVAFGSPVGGVLFAFEEMTISFPIKTMWRSFFCALIATVTLSAVNPFRTGKLVLFQVSYDRDWHFFEIGFFIIIGVFGGIYGGFVSKYNLQVALFRRKHLVNSAISEVIFLAGLTAIIGYFNMFLRIDMTESLEILFRECEGGGDYDGLCQSWAQWQMVNSLLLATVIRACLVVLSFGCRVPAGIFIPSMAVGATFGRMLGILVKALYRAYPHWTIFSSCDPEKPCITPGTYALLGSAAALGGIMRITVSVVVIMFELTGALTYILPTMVVLLVTKAVSDQLVKGHGGIADKMIHLNGFPCLEKEDHLHGLAVGAVMTGRTDGVKLANETHEVDFSTSSEDSNFKSTALALPRQLPLHELKTILGTERNGRAKGFSGWPVVNDANDLSILGYVSSADLIKTINDATLTRFSEDVIVILSRNLGRESKVEDDGSLDGIVLSPPSSRGMFERLDLSYLVNPTPIRVNPKQPLEMVVSLFKKIGPRMVLIESHGCLVGLITLKDLLRFESGTSKHAQSRVGGRRSSRPVQQGDDNDDEDQGDGDGDGDGEEGGDLEELLEDAKDLCRDIKTAVVNWVKGSSSSTVPSS
20072	GC_00000436		PST_Yr2015a	1944	53	206	6	0	0.971521323957374	0.753789142308338	0.848916458618766	PF00654.25	Voltage gated chloride channel	P|T|K	Inorganic ion transport and metabolism|Signal transduction mechanisms|Transcription	COG0038|COG0589|COG2524	H+/Cl- antiporter ClcA (ClcA) (PDB:1KPK)|Nucleotide-binding universal stress protein, UspA family (UspA) (PDB:1JMV)|Predicted transcriptional regulator, contains C-terminal CBS domains			1944	Chr_1	----------------------------------------------------------------------------------MYMDLDRVGMTIGLNAALISIITAWLSNLKMGYCKQGWWLNSKFCCWEIERSTSTIVREGISIGLSGASGVIGSGGTEEGCDDWQTWTSFGIIKFLVYTIYSILFGFISSKLVKSFSTEAAGSGISEIKCILSGFDKPGFLSFKTLLIKSITLPLAIASGLSIGKEGPSVHMAACIGFVLANQFQRFSSSRLKMRELITAASAAGVAVAFGSPVGGVLFAFEEMTISFPIKTMWRSFFCALIATVTLSAVNPFRTGKLVLFQVSYDRDWHFFEIGFFIIIGVFGGIYGGFVSKYNLQVALFRRKHLVNSAISEVIFLAGLTAIIGYFNMFLRIDMTESLEILFRECEGGGDYDGLCQSWAQWQMVNSLLLATVIRACLVVLSFGCRVPAGIFIPSMAVGATFGRMLGILVKALYRAYPHWTIFSSCDPEKPCITPGTYALLGSAAALGGIMRITVSVVVIMFELTGALTYILPTMVVLLVTKAVSDQLVKGHGGIADKMIHLNGFPCLEKEDHLHGLAVGAVMTGRTDGVKLANETHEVDFSTSSEDSNFKSTALALPRQLPLHELKTILGTERNGRAKGFSGWPVVNDANDLSILGYVSSADLIKTINDATLTRFSEDVIVILSRNLGRESKVEDDGSLDGIVLSPPSSRGMFERLDLSYLVNPTPIRVNPKQPLEMVVSLFKKIGPRMVLIESHGCLVGLITLKDLLRFESGTSKHAQSRVGGRRSSRPVQQGDDNDDEDQGDGDGDGDGEEGGDLEELLEDAKDLCRDIKTAVVNWVKGSSSSTVPSS
20073	GC_00000436		PST_Yr2015a	1967	53	206	6	0	0.971521323957374	0.753789142308338	0.848916458618766									1967	Chr_1	----------------------------------------------------------------------------------------------------------------------------------------------------------------------------------------------------------------------------------------------------------------------------------------------------------------------------------------------------------------------------------------------------------------------------------------------------------------------------------------------------------------------------------------------------------------------------------------------------MIHLNGFPCLEGEDHLHGLAVGAVMAGQTDGVRLANKTHEVGFSTSSEDSNSNSTALALPQQLPLHELK-LSGNERNGWAKGFSGWPVVNDANNFSILPL------------------------------------------------------------------------------------------------------------GLRVFS-------------------------------------------------------------------------------
20074	GC_00000436		PST_Yr2015b	678	53	206	6	0	0.971521323957374	0.753789142308338	0.848916458618766	PF00654.25	Voltage gated chloride channel	P|T|K	Inorganic ion transport and metabolism|Signal transduction mechanisms|Transcription	COG0038|COG0589|COG2524	H+/Cl- antiporter ClcA (ClcA) (PDB:1KPK)|Nucleotide-binding universal stress protein, UspA family (UspA) (PDB:1JMV)|Predicted transcriptional regulator, contains C-terminal CBS domains			678	Chr_3	------------------------MEPSNAYSRPNRFSEFTTIDWFQDGFRARNRRKFEDKFNSNSSSVFIQSILNVYGSGQSWLVVGLVGMTIGLNAALISIITAWLSNLKMGYCKQGWWLNSKFCCWEIERSTSTIVREGISIGLSGASGVIGSGGTEEGCDDWQTWTSFGIIKFLVYTIYSILFGFISSKLVKSFSTEAAGSGISEIKCILSGFDKPGFLSFKTLLIKSITLPLAIASGLSIGKEGPSVHMAACIGFVLANQFQRFSSSRLKMRELITAASAAGVAVAFGSPVGGVLFAFEEMTISFPIKTMWRSFFCALIATVTLSAVNPFRTGKLVLFQVSYDRDWHFFEIGFFIIIGVFGGIYGGFVSKYNLQVALFRRKHLVNSAISEVIFLAGLTAIIGYFNMFLRIDMTESLEILFRECEGGGDYDGLCQSWAQWQMVNSLLLATVIRACLVVLSFGCRVPAGIFIPSMAVGATFGRMLGILVKALYRAYPHWTIFSSCDPEKPCITPGTYALLGSAAALGGIMRITVSVVVIMFELTGALTYILPTMVVLLVTKAVSDQLVKGHGGIADKMIHLNGFPCLEKEDHLHGLAVGAVMTGRTDGVKLANETHEVDFSTSSEDSNFKSTALALPRQLPLHELKTILGTERNGRAKGFSGWPVVNDANDLSILGYVSSADLIKTINDATLTRFSEDVIVILSRNLGRESKVEDDGSLDGIVSSPPSLRGMFERLDLSYLVNPTPIRVNPKQPLEMVVSLFKKIGPRMVLIESHGCLVGLITLKDLLRFESGTSKHAQSRVGGRRSSRPVQQGDDNDDEDQGDGDGDGDGEEGGDLEELLEDAKDLCRDIKTAVVNWVKGSSSSTVPSS
20075	GC_00000436		PST_Yr2015b	679	53	206	6	0	0.971521323957374	0.753789142308338	0.848916458618766	PF00654.25	Voltage gated chloride channel	P|T|K	Inorganic ion transport and metabolism|Signal transduction mechanisms|Transcription	COG0038|COG0589|COG2524	H+/Cl- antiporter ClcA (ClcA) (PDB:1KPK)|Nucleotide-binding universal stress protein, UspA family (UspA) (PDB:1JMV)|Predicted transcriptional regulator, contains C-terminal CBS domains			679	Chr_3	---------------------------------------MYVSDWFQDGFRARNRRKFEDKFNSNSSSVFIQSILNVYGSGQSWLVVGLVGMTIGLNAALISIITAWLSNLKMGYCKQGWWLNSKFCCWEIERSTSTIVREGISIGLSGASGVIGSGGTEEGCDDWQTWTSFGIIKFLVYTIYSILFGFISSKLVKSFSTEAAGSGISEIKCILSGFDKPGFLSFKTLLIKSITLPLAIASGLSIGKEGPSVHMAACIGFVLANQFQRFSSSRLKMRELITAASAAGVAVAFGSPVGGVLFAFEEMTISFPIKTMWRSFFCALIATVTLSAVNPFRTGKLVLFQVSYDRDWHFFEIGFFIIIGVFGGIYGGFVSKYNLQVALFRRKHLVNSAISEVIFLAGLTAIIGYFNMFLRIDMTESLEILFRECEGGGDYDGLCQSWAQWQMVNSLLLATVIRACLVVLSFGCRVPAGIFIPSMAVGATFGRMLGILVKALYRAYPHWTIFSSCDPEKPCITPGTYALLGSAAALGGIMRITVSVVVIMFELTGALTYILPTMVVLLVTKAVSDQLVKGHGGIADKMIHLNGFPCLEKEDHLHGLAVGAVMTGRTDGVKLANETHEVDFSTSSEDSNFKSTALALPRQLPLHELKTILGTERNGRAKGFSGWPVVNDANDLSILGYVSSADLIKTINDATLTRFSEDVIVILSRNLGRESKVEDDGSLDGIVSSPPSLRGMFERLDLSYLVNPTPIRVNPKQPLEMVVSLFKKIGPRMVLIESHGCLVGLITLKDLLRFESGTSKHAQSRVGGRRSSRPVQQGDDNDDEDQGDGDGDGDGEEGGDLEELLEDAKDLCRDIKTAVVNWVKGSSSSTVPSS
20076	GC_00000436		PST_Yr2015b	680	53	206	6	0	0.971521323957374	0.753789142308338	0.848916458618766	PF00654.25	Voltage gated chloride channel	P|T|K	Inorganic ion transport and metabolism|Signal transduction mechanisms|Transcription	COG0038|COG0589|COG2524	H+/Cl- antiporter ClcA (ClcA) (PDB:1KPK)|Nucleotide-binding universal stress protein, UspA family (UspA) (PDB:1JMV)|Predicted transcriptional regulator, contains C-terminal CBS domains			680	Chr_3	----------------------------------------------------------------------------------MYMDLDRVGMTIGLNAALISIITAWLSNLKMGYCKQGWWLNSKFCCWEIERSTSTIVREGISIGLSGASGVIGSGGTEEGCDDWQTWTSFGIIKFLVYTIYSILFGFISSKLVKSFSTEAAGSGISEIKCILSGFDKPGFLSFKTLLIKSITLPLAIASGLSIGKEGPSVHMAACIGFVLANQFQRFSSSRLKMRELITAASAAGVAVAFGSPVGGVLFAFEEMTISFPIKTMWRSFFCALIATVTLSAVNPFRTGKLVLFQVSYDRDWHFFEIGFFIIIGVFGGIYGGFVSKYNLQVALFRRKHLVNSAISEVIFLAGLTAIIGYFNMFLRIDMTESLEILFRECEGGGDYDGLCQSWAQWQMVNSLLLATVIRACLVVLSFGCRVPAGIFIPSMAVGATFGRMLGILVKALYRAYPHWTIFSSCDPEKPCITPGTYALLGSAAALGGIMRITVSVVVIMFELTGALTYILPTMVVLLVTKAVSDQLVKGHGGIADKMIHLNGFPCLEKEDHLHGLAVGAVMTGRTDGVKLANETHEVDFSTSSEDSNFKSTALALPRQLPLHELKTILGTERNGRAKGFSGWPVVNDANDLSILGYVSSADLIKTINDATLTRFSEDVIVILSRNLGRESKVEDDGSLDGIVSSPPSLRGMFERLDLSYLVNPTPIRVNPKQPLEMVVSLFKKIGPRMVLIESHGCLVGLITLKDLLRFESGTSKHAQSRVGGRRSSRPVQQGDDNDDEDQGDGDGDGDGEEGGDLEELLEDAKDLCRDIKTAVVNWVKGSSSSTVPSS
20077	GC_00000436		PST_Yr2015b	697	53	206	6	0	0.971521323957374	0.753789142308338	0.848916458618766									697	Chr_3	----------------------------------------------------------------------------------------------------------------------------------------------------------------------------------------------------------------------------------------------------------------------------------------------------------------------------------------------------------------------------------------------------------------------------------------------------------------------------------------------------------------------------------------------------------------------------------------------------MIHLNGFPCLKEEDHLHGLAVGAVMAGQTDGVRLANETHEVGFSTSSDDSNSNSTALALPRQLPLHGLK-LSGNERNGWAKGFSGWPVVNDANNFSILGYMSSADLTKTIIGR-----------------------------------------------------------------------------------------DCNHFKEFRKRE-------------------------------------------------------------------------------
20078	GC_00000436		PST_Yr201644_1	1585	53	206	6	0	0.971521323957374	0.753789142308338	0.848916458618766	PF00654.25	Voltage gated chloride channel	P|T|K	Inorganic ion transport and metabolism|Signal transduction mechanisms|Transcription	COG0038|COG0589|COG2524	H+/Cl- antiporter ClcA (ClcA) (PDB:1KPK)|Nucleotide-binding universal stress protein, UspA family (UspA) (PDB:1JMV)|Predicted transcriptional regulator, contains C-terminal CBS domains			1585	Chr_1	------------------------MEPSNAYSRPNRFSEFTTIDWFQDGFRARNRRKFEDKFNSNSSSVFIQSILNVYGSGQSWLVVGLVGMTIGLNAALISIITAWLSNLKMGYCKQGWWLNSKFCCWEIERSTSTIVREGISIGLSGASGVIGSGGTEEGCDDWQTWTSFGIIKFLVYTIYSILFGFISSKLVKSFSTEAAGSGISEIKCILSGFDKPGFLSFKTLLIKSITLPLAIASGLSIGKEGPSVHMAACIGFVLANQFQRFSSSRLKMRELITAASAAGVAVAFGSPVGGVLFAFEEMTISFPIKTMWRSFFCALIATVTLSAVNPFRTGKLVLFQVSYDRDWHFFEIGFFIIIGVFGGIYGGFVSKYNLQVALFRRKHLVNSAISEVIFLAGLTAIIGYFNMFLRIDMTESLEILFRECEGGGDYDGLCQSWAQWQMVNSLLLATVIRACLVVLSFGCRVPAGIFIPSMAVGATFGRMLGILVKALYRAYPHWTIFSSCDPEKPCITPGTYALLGSAAALGGIMRITVSVVVIMFELTGALTYILPTMVVLLVTKAVSDQLVKGHGGIADKMIHLNGFPCLEKEDHLHGLAVGAVMTGRTDGVKLANETHEVDFSTSSEDSNFKSTALALPRQLPLHELKTILGTERNGRAKGFSGWPVVNDANDLSILGYVSSADLIKTINDATLTRFSEDVIVILSRNLGRESKVEDDGSLDGIVLSPPSSRGMFERLDLSYLVNPTPIRVNPKQPLEMVVSLFKKIGPRMVLIESHGCLVGLITLKDLLRFESGTSKHAQSRVGGRRSSRPVQQGDDNDDEDQGDGDGDGDGEEGGDLEELLEDAKDLCRDIKTAVVNWVKGSSSSTVPSS
20079	GC_00000436		PST_Yr201644_1	1586	53	206	6	0	0.971521323957374	0.753789142308338	0.848916458618766	PF00654.25	Voltage gated chloride channel	P|T|K	Inorganic ion transport and metabolism|Signal transduction mechanisms|Transcription	COG0038|COG0589|COG2524	H+/Cl- antiporter ClcA (ClcA) (PDB:1KPK)|Nucleotide-binding universal stress protein, UspA family (UspA) (PDB:1JMV)|Predicted transcriptional regulator, contains C-terminal CBS domains			1586	Chr_1	---------------------------------------MYVSDWFQDGFRARNRRKFEDKFNSNSSSVFIQSILNVYGSGQSWLVVGLVGMTIGLNAALISIITAWLSNLKMGYCKQGWWLNSKFCCWEIERSTSTIVREGISIGLSGASGVIGSGGTEEGCDDWQTWTSFGIIKFLVYTIYSILFGFISSKLVKSFSTEAAGSGISEIKCILSGFDKPGFLSFKTLLIKSITLPLAIASGLSIGKEGPSVHMAACIGFVLANQFQRFSSSRLKMRELITAASAAGVAVAFGSPVGGVLFAFEEMTISFPIKTMWRSFFCALIATVTLSAVNPFRTGKLVLFQVSYDRDWHFFEIGFFIIIGVFGGIYGGFVSKYNLQVALFRRKHLVNSAISEVIFLAGLTAIIGYFNMFLRIDMTESLEILFRECEGGGDYDGLCQSWAQWQMVNSLLLATVIRACLVVLSFGCRVPAGIFIPSMAVGATFGRMLGILVKALYRAYPHWTIFSSCDPEKPCITPGTYALLGSAAALGGIMRITVSVVVIMFELTGALTYILPTMVVLLVTKAVSDQLVKGHGGIADKMIHLNGFPCLEKEDHLHGLAVGAVMTGRTDGVKLANETHEVDFSTSSEDSNFKSTALALPRQLPLHELKTILGTERNGRAKGFSGWPVVNDANDLSILGYVSSADLIKTINDATLTRFSEDVIVILSRNLGRESKVEDDGSLDGIVLSPPSSRGMFERLDLSYLVNPTPIRVNPKQPLEMVVSLFKKIGPRMVLIESHGCLVGLITLKDLLRFESGTSKHAQSRVGGRRSSRPVQQGDDNDDEDQGDGDGDGDGEEGGDLEELLEDAKDLCRDIKTAVVNWVKGSSSSTVPSS
20080	GC_00000436		PST_Yr201644_1	1587	53	206	6	0	0.971521323957374	0.753789142308338	0.848916458618766	PF00654.25	Voltage gated chloride channel	P|T|K	Inorganic ion transport and metabolism|Signal transduction mechanisms|Transcription	COG0038|COG0589|COG2524	H+/Cl- antiporter ClcA (ClcA) (PDB:1KPK)|Nucleotide-binding universal stress protein, UspA family (UspA) (PDB:1JMV)|Predicted transcriptional regulator, contains C-terminal CBS domains			1587	Chr_1	----------------------------------------------------------------------------------MYMDLDRVGMTIGLNAALISIITAWLSNLKMGYCKQGWWLNSKFCCWEIERSTSTIVREGISIGLSGASGVIGSGGTEEGCDDWQTWTSFGIIKFLVYTIYSILFGFISSKLVKSFSTEAAGSGISEIKCILSGFDKPGFLSFKTLLIKSITLPLAIASGLSIGKEGPSVHMAACIGFVLANQFQRFSSSRLKMRELITAASAAGVAVAFGSPVGGVLFAFEEMTISFPIKTMWRSFFCALIATVTLSAVNPFRTGKLVLFQVSYDRDWHFFEIGFFIIIGVFGGIYGGFVSKYNLQVALFRRKHLVNSAISEVIFLAGLTAIIGYFNMFLRIDMTESLEILFRECEGGGDYDGLCQSWAQWQMVNSLLLATVIRACLVVLSFGCRVPAGIFIPSMAVGATFGRMLGILVKALYRAYPHWTIFSSCDPEKPCITPGTYALLGSAAALGGIMRITVSVVVIMFELTGALTYILPTMVVLLVTKAVSDQLVKGHGGIADKMIHLNGFPCLEKEDHLHGLAVGAVMTGRTDGVKLANETHEVDFSTSSEDSNFKSTALALPRQLPLHELKTILGTERNGRAKGFSGWPVVNDANDLSILGYVSSADLIKTINDATLTRFSEDVIVILSRNLGRESKVEDDGSLDGIVLSPPSSRGMFERLDLSYLVNPTPIRVNPKQPLEMVVSLFKKIGPRMVLIESHGCLVGLITLKDLLRFESGTSKHAQSRVGGRRSSRPVQQGDDNDDEDQGDGDGDGDGEEGGDLEELLEDAKDLCRDIKTAVVNWVKGSSSSTVPSS
20081	GC_00000436		PST_Yr201644_1	1564	53	206	6	0	0.971521323957374	0.753789142308338	0.848916458618766									1564	Chr_1	----------------------------------------------------------------------------------------------------------------------------------------------------------------------------------------------------------------------------------------------------------------------------------------------------------------------------------------------------------------------------------------------------------------------------------------------------------------------------------------------------------------------------------------------------------------------------------------------------MIHLNGFPCLEGEDHLHGLAVGAVMAGQTDGVRLANKTHEVGFSTSSEDSNSNSTALALPQQLPLHELK-LSGNERNA---DLTKTIIGRDRNHFK----------------------------------------------------------------------------------------------------------------EFRKRE-------------------------------------------------------------------------------
20082	GC_00000436		PST_Yr201644_2	434	53	206	6	0	0.971521323957374	0.753789142308338	0.848916458618766	PF00654.25	Voltage gated chloride channel	P|T|K	Inorganic ion transport and metabolism|Signal transduction mechanisms|Transcription	COG0038|COG0589|COG2524	H+/Cl- antiporter ClcA (ClcA) (PDB:1KPK)|Nucleotide-binding universal stress protein, UspA family (UspA) (PDB:1JMV)|Predicted transcriptional regulator, contains C-terminal CBS domains			434	Chr_3	------------------------MEPSNAYSRPNRFSEFTTIDWFQDGFRARNRRKFEDKFNSNSSSVFIQSILNVYGSGQSWLVVGLVGMTIGLNAALISIITAWLSNLKMGYCKQGWWLNSKFCCWEIERSTSTIVREGISIGLSGASGVIGSGGTEEGCDDWQTWTSFGIIKFLVYTIYSILFGFISSKLVKSFSTEAAGSGISEIKCILSGFDKPGFLSFKTLLIKSITLPLAIASGLSIGKEGPSVHMAACIGFVLANQFQRFSSSRLKMRELITAASAAGVAVAFGSPVGGVLFAFEEMTISFPIKTMWRSFFCALIATVTLSAVNPFRTGKLVLFQVSYDRDWHFFEIGFFIIIGVFGGIYGGFVSKYNLQVALFRRKHLVNSAISEVIFLAGLTAIIGYFNMFLRIDMTESLEILFRECEGGGDYDGLCQSWAQWQMVNSLLLATVIRACLVVLSFGCRVPAGIFIPSMAVGATFGRMLGILVKALYRAYPHWTIFSSCDPEKPCITPGTYALLGSAAALGGIMRITVSVVVIMFELTGALTYILPTMVVLLVTKAVSDQLVKGHGGIADKMIHLNGFPCLEKEDHLHGLAVGAVMTGRTDGVKLANETHEVDFSTSSEDSNFKSTALALPRQLPLHELKTILGTERNGRAKGFSGWPVVNDANDLSILGYVSSADLIKTINDATLTRFSEDVIVILSRNLGRESKVEDDGSLDGIVSSPPSLRGMFERLDLSYLVNPTPIRVNPKQPLEMVVSLFKKIGPRMVLIESHGCLVGLITLKDLLRFESGTSKHAQSRVGGRRSSRPVQQGDDNDDEDQGDGDGDGDGEEGGDLEELLEDAKDLCRDIKTAVVNWVKGSSSSTVPSS
20083	GC_00000436		PST_Yr201644_2	435	53	206	6	0	0.971521323957374	0.753789142308338	0.848916458618766	PF00654.25	Voltage gated chloride channel	P|T|K	Inorganic ion transport and metabolism|Signal transduction mechanisms|Transcription	COG0038|COG0589|COG2524	H+/Cl- antiporter ClcA (ClcA) (PDB:1KPK)|Nucleotide-binding universal stress protein, UspA family (UspA) (PDB:1JMV)|Predicted transcriptional regulator, contains C-terminal CBS domains			435	Chr_3	---------------------------------------MYVSDWFQDGFRARNRRKFEDKFNSNSSSVFIQSILNVYGSGQSWLVVGLVGMTIGLNAALISIITAWLSNLKMGYCKQGWWLNSKFCCWEIERSTSTIVREGISIGLSGASGVIGSGGTEEGCDDWQTWTSFGIIKFLVYTIYSILFGFISSKLVKSFSTEAAGSGISEIKCILSGFDKPGFLSFKTLLIKSITLPLAIASGLSIGKEGPSVHMAACIGFVLANQFQRFSSSRLKMRELITAASAAGVAVAFGSPVGGVLFAFEEMTISFPIKTMWRSFFCALIATVTLSAVNPFRTGKLVLFQVSYDRDWHFFEIGFFIIIGVFGGIYGGFVSKYNLQVALFRRKHLVNSAISEVIFLAGLTAIIGYFNMFLRIDMTESLEILFRECEGGGDYDGLCQSWAQWQMVNSLLLATVIRACLVVLSFGCRVPAGIFIPSMAVGATFGRMLGILVKALYRAYPHWTIFSSCDPEKPCITPGTYALLGSAAALGGIMRITVSVVVIMFELTGALTYILPTMVVLLVTKAVSDQLVKGHGGIADKMIHLNGFPCLEKEDHLHGLAVGAVMTGRTDGVKLANETHEVDFSTSSEDSNFKSTALALPRQLPLHELKTILGTERNGRAKGFSGWPVVNDANDLSILGYVSSADLIKTINDATLTRFSEDVIVILSRNLGRESKVEDDGSLDGIVSSPPSLRGMFERLDLSYLVNPTPIRVNPKQPLEMVVSLFKKIGPRMVLIESHGCLVGLITLKDLLRFESGTSKHAQSRVGGRRSSRPVQQGDDNDDEDQGDGDGDGDGEEGGDLEELLEDAKDLCRDIKTAVVNWVKGSSSSTVPSS
20084	GC_00000436		PST_Yr201644_2	417	53	206	6	0	0.971521323957374	0.753789142308338	0.848916458618766									417	Chr_3	----------------------------------------------------------------------------------------------------------------------------------------------------------------------------------------------------------------------------------------------------------------------------------------------------------------------------------------------------------------------------------------------------------------------------------------------------------------------------------------------------------------------------------------------------------------------------------------------------MIHLNGFPCLKEEDHLHGLAVGAVMAGQTDGVRLANETHEVGFSTSSDDSNSNSTALALPRQLPLHGLK-LSGNERNGWAKGFSGWPVVNDANNFSILGYMSSADLTKTIIGR-----------------------------------------------------------------------------------------DCNHFKEFRKRE-------------------------------------------------------------------------------
20085	GC_00000437		PSH_233a	15000	53	205	15	0	0.616753727505443	0.669420973315461	0.642009021479148									15000	Chr_13	------------------------------------------------------------------------------------------------------------------------------------------------------------------------------------------------------------------------------------------------------------------------------------------------------------------------------------------------------------------------------------------MKEGLVRVCIR-YDGLKLVNAADHLESALVSGLEVLKKGKRVLPKS------KRDGQPHIYFSNR--------------------------------LCGFHRAAIYAREMVWT-------------C-----------------------MGASVEEALKAVVRTKE--------------------------------EIEALEPGGD-------------------------------------------------------------------------------------------------------------------------------------------------------------------------------------------------------------------------------------------------------------------------------------------------------------------------------------
20086	GC_00000437		PSH_233a	14998	53	205	15	0	0.616753727505443	0.669420973315461	0.642009021479148									14998	Chr_13	--------------------------------------------------------------------------------------------------------------MKLFLADL-------NHVLGAVIPLEDRPNFNHANFRNRSSDSRPTQQSRAWKRTRLPRLKTQIQGFQSQKA--------AKTCVVRLPPRSRPFEATYKEDQPEYNTQNAGRSESQFRQAPHCPHASEPKQQYLEAPHTDEPNQQYFEGPYANEPDQQYSERSYACEHDQQYFGREDY----SEGLDDGSYIDGDSAVDEDVASDYHSDSSENR------------ELPSDPVPEPLDTTLQEAAPEIVQPDQQEPEFDMANYSATDVNCWARTLSAKQFVFLQLRGSAAQNESFRQYAISHIDRPTQSLTQDDCEHSHQRSEQRSVTFNNQDEYINYEPDNTNHPDLHPFETGDEDQAPHHTSNSSFHNGSDDGDELDHSHEVYLEDPK----CNDVLDGDSNNFDGNGHNDDVYDDNGGGVYEKHDDSVRYNNCDDGGGYSDCEDGGAYSNGEDGDGYEHLDDGGGYEHFDDGGGSENF-DDGDGFNDYDE----------GAGWDFVKFATSPSHDPSSMPPDVAQAFTRMSLFLEDVSLITGHLANCMMNIPPQAPGQENPSGECSSTKDPSSEVDGMSSGTSQSIASASTPQQPTTIRIEPLHTAPRPSAPPSKEVISPGSLTATVDDSKTSATCPNTPVNLPKTLASTWPTDPSFLQPIEPTASTTSVGQPLATDLGPPEWTTYEDAVYKILEMKEDLVRVCIRYDGLKLVNAADHLESALISGLEVLRNGKRILPKSKRDGQPHIYFSSSLVGQHKAAIYSKEMVWIVTRASVEKALEAALEIKARIEALDSDDD
20087	GC_00000437		PSH_233b	13398	53	205	15	0	0.616753727505443	0.669420973315461	0.642009021479148									13398	Chr_13	------------------------------------------------------------------------------------------------------------------------------------------------------------------------------------------------------------------------------------------------------------------------------------------------------------------------------------------------------------------------------------------MKEGLVRVCIR-YDGLKLVNAADHLESALVSGLEVLKKGKRVLPKS------KRDGQPHIYFSNR--------------------------------LCGFHRAAIYAREMVWT-------------C-----------------------MGASVEEALKAVVRTKE--------------------------------EIEALEPGGD-------------------------------------------------------------------------------------------------------------------------------------------------------------------------------------------------------------------------------------------------------------------------------------------------------------------------------------
20088	GC_00000437		PSH_233b	13400	53	205	15	0	0.616753727505443	0.669420973315461	0.642009021479148									13400	Chr_13	--------------------------------------------------------------------------------------------------------------MKLFLADL-------NHVLGAVIPLEDRPNFNHANFRNRSSDSRPTQQSRAWKRTRLPRLKTQIQGFQSQKA--------AKTCVVRLPPRSRPFEATYKEDQPEYNTQNAGRSESQFRQAPHCPHASEPKQQYLEAPHTDEPNQQYFEGPYANEPDQQYSERSYACEHDQQYFGREDY----SEGLDDGSYIDGDSAVDEDVASDYHSDSSENR------------ELPSDPVPEPLDTTLQEAAPEIVQPDQQEPEFDMANYSATDVNCWARTLSAKQFVFLQLRGSAAQNESFRQYAISHIDRPTQSLTQDDCEHSHQRSEQRSVTFNNQDEYINYEPDNTNHPDLHPFETGDEDQAPHHTSNSSFHNGSDDGDELDHSHEVYLEDPK----CNDVLDGDSNNFDGNGHNDDVYDDNGGGVYEKHDDSVRYNNCDDGGGYSDCEDGGAYSNGEDGDGYEHLDDGGGYEHFDDGGGSENF-DDGDGFNDYDE----------GAGWDFVKFATSPSHDPSSMPPDVAQAFTRMSLFLEDVSLITGHLANCMMNIPPQAPGQENPSGECSSTKDPSSEVDGMSSGTSQSIASASTPQQPTTIRIEPLHTAPRPSAPPSKEVISPGSLTATVDDSKTSATCPNTPVNLPKTLASTWPTDPSFLQPIEPTASTTSVGQPLATDLGPPEWTTYEDAVYKILEMKEDLVRVCIRYDGLKLVNAADHLESALISGLEVLRNGKRILPKSKRDGQPHIYFSSSLVGQHKAAIYSKEMVWIVTRASVEKALEAALEIKARIEALDSDDD
20089	GC_00000437		PSH_76a	14139	53	205	15	0	0.616753727505443	0.669420973315461	0.642009021479148									14139	Chr_13	------------------------------------------------------------------------------------------------------------------------------------------------------------------------------------------------------------------------------------------------------------------------------------------------------------------------------------------------------------------------------------------MKEGLVRVCIR-YDGLKLVNAADHLESALVSGLEVLKKGKRVLPKS------KRDGQPHIYFSNR--------------------------------LCGFHRAAIYAREMVWT-------------C-----------------------MGASVEEALKAVVRTKE--------------------------------EIEALEPGGD-------------------------------------------------------------------------------------------------------------------------------------------------------------------------------------------------------------------------------------------------------------------------------------------------------------------------------------
20090	GC_00000437		PSH_76a	14141	53	205	15	0	0.616753727505443	0.669420973315461	0.642009021479148									14141	Chr_13	---------------------------------------------------------------------------------------------------MDPHSAAVFYRMKLFLADL-------NHVLGAVIPLEDRPNFNHANFRNRSSDSRPTQQSRAWKRTRLPRLKTQIQGFQSQKA--------AKTCVVRLPPRSRPFEATYKEDQPEYNTQNAGRSESQFRQAPHCPHASEPKQQYLEAPHTDEPNQQYFEGPYANEPDQQYSERSYACEHDQQYFGREDY----SEGLDDGSYIDGDSAVDEDVASDYHSDSSENR------------ELPSDPVPEPLDTTLQEAAPEIVQPDQQEPEFDMANYSATDVNCWARTLSAKQFVFLQLRGSAAQNESFRQYAISHIDRPTQSLTQDDCEHSHQRSEQRSVTFNNQDEYINYEPDNTNHPDLHPFETGDEDQAPHHTSNSSFHNGSDDGDELDHSHEVYLEDPK----CNDVLDGDSNNFDGNGHNDDVYDDNGGGVYEKHDDSVRYNNCDDGGGYSDCEDGGAYSNGEDGDGYEHLDDGGGYEHFDDGGGSENF-DDGDGFNDYDE----------GAGWDFVKFATSPSHDPSSMPPDVAQAFTRMSLFLEDVSLITGHLANCMMNIPPQAPGQENPSGECSSTKDPSSEVDGMSSGTSQSIASASTPQQPTTIRIEPLHTAPRPSAPPSKEVISPGSLTATVDDSKTSATCPNTPVNLPKTLASTWPTDPSFLQPIEPTASTTSVGQPLATDLGPPEWTTYEDAVYKILEMKEDLVRVCIRYDGLKLVNAADHLESALISGLEVLRNGKRILPKSKRDGQPHIYFSSSLVGQHKAAIYSKEMVWIVTRASVEKALEAALEIKARIEALDSDDD
20091	GC_00000437		PSH_76b	14039	53	205	15	0	0.616753727505443	0.669420973315461	0.642009021479148									14039	Chr_13	------------------------------------------------------------------------------------------------------------------------------------------------------------------------------------------------------------------------------------------------------------------------------------------------------------------------------------------------------------------------------------------MKEGLVRVCIR-YDGLKLVNAADHLESALVSGLEVLKKGKRVLPKS------KRDGQPHIYFSNR--------------------------------LCGFHRAAIYAREMVWT-------------C-----------------------MGASVEEALKAVVRTKE--------------------------------EIEALEPGGD-------------------------------------------------------------------------------------------------------------------------------------------------------------------------------------------------------------------------------------------------------------------------------------------------------------------------------------
20092	GC_00000437		PSH_76b	14042	53	205	15	0	0.616753727505443	0.669420973315461	0.642009021479148									14042	Chr_13	----------------------------------------------------------------------------------------------------------------------------------------MQQHYSTSTSRSYKSSSMPPDVAQAFARMSLFLKDVSLVTGHLANM---------MNIPPQATGQEKPSGECSSTKDPSSEVDGTSSGTSQSIASASTPQQPTTIRIEPLRTAPRPSASPW-----------------------HDVVNPGMLTAAVDDSKTSETCPDTPVNLPKTCVPTWPTDTPFLQ-----------------PIEPTASTTSVGQPLATDFGPPEWTTYEDAVYKILEMKEGLVQVCIR-YDGLKLVNAADHLESALISGLEVLRNGKRILPKS------KRDGQPHIYFSSS--------------------------------LVGHHKAAIYSKEMVWI-------------V-----------------------TRASVETALEAALEIKT--------------------------------RIEALDSDDD-------------------------------------------------------------------------------------------------------------------------------------------------------------------------------------------------------------------------------------------------------------------------------------------------------------------------------------
20093	GC_00000437		PSH_NDPSH_1	13593	53	205	15	0	0.616753727505443	0.669420973315461	0.642009021479148									13593	Chr_13	------------------------------------------------------------------------------------------------------------------------------------------------------------------------------------------------------------------------------------------------------------------------------------------------------------------------------------------------------------------------------------------MKEGLVRVCIR-YDGLKLVNAADHLESALVSGLEVLKKGKRVLPKS------KRDGQPHIYFSNR--------------------------------LCGFHRAAIYAREMVWT-------------C-----------------------MGASVEEALKAVVRTKE--------------------------------EIEALEPGGD-------------------------------------------------------------------------------------------------------------------------------------------------------------------------------------------------------------------------------------------------------------------------------------------------------------------------------------
20094	GC_00000437		PSH_NDPSH_1	13595	53	205	15	0	0.616753727505443	0.669420973315461	0.642009021479148									13595	Chr_13	---------------------------------------------------------------------------------------------------MDPHSAAVFYRMKLFLADL-------NHVLGAVIPLEDRPNFNHANFRNRSSDSRPTQQSRAWKRTRLPRLKTQIQGFQSQKA--------AKTCVVRLPPRSRPFEATYKEDQPEYNTQNAGRSESQFRQAPHCPHASEPKQQYLEAPHTDEPNQQYFEGPYANEPDQQYSERSYACEHDQQYFGREDY----SEGLDDGSYIDGDSAVDEDVASDYHSDSSENR------------ELPSDPVPEPLDTTLQEAAPEIVQPDQQEPEFDMANYSATDVNCWARTLSAKQFVFLQLRGSAAQNESFRQYAISHIDRPTQSLTQDDCEHSHQRSEQRSVTFNNQDEYINYEPDNTNHPDLHPFETGDEDQAPHHTSNSSFHNGSDDGDELDHSHEVYLEDPK----CNDVLDGDSNNFDGNGHNDDVYDDNGGGVYEKHDDSVRYNNCDDGGGYSDCEDGGAYSNGEDGDGYEHLDDGGGYEHFDDGGGSENF-DDGDGFNDYDE----------GAGWDFVKFATSPSHDPSSMPPDVAQAFTRMSLFLEDVSLITGHLANCMMNIPPQAPGQENPSGECSSTKDPSSEVDGMSSGTSQSIASASTPQQPTTIRIEPLHTAPRPSAPPSKEVISPGSLTATVDDSKTSATCPNTPVNLPKTLASTWPTDPSFLQPIEPTASTTSVGQPLATDLGPPEWTTYEDAVYKILEMKEDLVRVCIRYDGLKLVNAADHLESALISGLEVLRNGKRILPKSKRDGQPHIYFSSSLVGQHKAAIYSKEMVWIVTRASVEKALEAALEIKARIEALDSDDD
20095	GC_00000437		PSH_NDPSH_2	13940	53	205	15	0	0.616753727505443	0.669420973315461	0.642009021479148									13940	Chr_13	------------------------------------------------------------------------------------------------------------------------------------------------------------------------------------------------------------------------------------------------------------------------------------------------------------------------------------------------------------------------------------------MKEGLVRVCIR-YDGLKLVNAADHLESALVSGLEVLKKGKRVLPKS------KRDGQPHIYFSNR--------------------------------LCGFHRAAIYAREMVWT-------------C-----------------------MGASVEEALKAVVRTKE--------------------------------EIEALEPGGD-------------------------------------------------------------------------------------------------------------------------------------------------------------------------------------------------------------------------------------------------------------------------------------------------------------------------------------
20096	GC_00000437		PSH_NDPSH_2	13943	53	205	15	0	0.616753727505443	0.669420973315461	0.642009021479148									13943	Chr_13	----------------------------------------------------------------------------------------------------------------------------------------MQQHYSTSTSRSYKSSSMPPDVAQAFARMSLFLKDVSLVTGHLANM---------MNIPPQATGQEKPSGECSSTKDPSSEVDGTSSGTSQSIASASTPQQPTTIRIEPLRTAPRPSASPW-----------------------HDVVNPGMLTAAVDDSKTSETCPDTPVNLPKTCVPTWPTDTPFLQ-----------------PIEPTASTTSVGQPLATDFGPPEWTTYEDAVYKILEMKEGLVQVCIR-YDGLKLVNAADHLESALISGLEVLRNGKRILPKS------KRDGQPHIYFSSS--------------------------------LVGHHKAAIYSKEMVWI-------------V-----------------------TRASVETALEAALEIKT--------------------------------RIEALDSDDD-------------------------------------------------------------------------------------------------------------------------------------------------------------------------------------------------------------------------------------------------------------------------------------------------------------------------------------
20097	GC_00000437		PSH_NDPSH_2	5580	53	205	15	0	0.616753727505443	0.669420973315461	0.642009021479148									5580	Chr_9	--------------------------------------------------------------------------------------------------------------MKLFLADL-------NHVLGAVIPFKHQLNCNHANFQNRSSDCRPTHQSRAWKRSWLPQLKTQIEGFKSQHT--------PKTCVVQLPSRTRPIESMYKEHLPNFDTPDVSQRESQYCQAPHYQYTAQPKQQYLEEPYTKEPDQQY-------------SEQSYACGHYQQHLGREDYSERCSKGPADGSYIDGDLAFIKDVVSNYHSDLSKNCNNASVGHVFER-KLPSDPDPESSDTTLQEAHPYIVQPDQQEPDFDMANCSATDIDCWASSLLAKQFVYLRLMGSLAQNESFKQYAISHIDRPTPSLTQD------------NFTCNDQDEYIDYKPDNTDDAVPHCFETGDGDQDPYETSNGSFHNGCNGGNGLDHSHEASLEDLN----CNDVLNGDSNNFDGNGHN-------------------------------------------------------DNEVM------------------------------------------------------------------------------------------------------------------------------------------------------------------------------------------------------------------------------------------------------------------------------------------------------------------------------------------
20098	GC_00000437		PST_130_1	11091	53	205	15	0	0.616753727505443	0.669420973315461	0.642009021479148									11091	Chr_13	------------------------------------------------------------------------------------------------------------------------------------------------------------------------------------------------------------------------------------------------------------------------------------------------------------------------------------------------------------------------------------------MKEGLVRVCIR-YDGLKLVNAADHLESALVSGLEVLKKGKRVLPKS------KRDGQPHIYFSNR--------------------------------LCGFHRAAIYAREMVWT-------------C-----------------------MGASVEEALKAVVRTKE--------------------------------EIEALEPGGD-------------------------------------------------------------------------------------------------------------------------------------------------------------------------------------------------------------------------------------------------------------------------------------------------------------------------------------
20099	GC_00000437		PST_130_1	11087	53	205	15	0	0.616753727505443	0.669420973315461	0.642009021479148									11087	Chr_13	-------------------------------------------------------------------------------------------------------------------------------------------------------------------------------------------MFLYQGPKFRSGWHEFGNEPVHRICQYSSTAHNYSHRASTYRPRPSAPPSKEVISPG---------------------------------------------------------------------------------------------SLTATPIEPTASTTSVGQPLATDLGPPEWTTYEDAVYKILEMKEDLVRVCIR-YDGLKLVNAADHLESALISGLEVLRNGKRILPKS------KRDGQPHIYFSSS--------------------------------LVGQHKSRDIL-------------------------------------------------------------------------------------------------------------------------------------------------------------------------------------------------------------------------------------------------------------------------------------------------------------------------------------------------------------------------------------------------------------------------------------------
20100	GC_00000437		PST_130_1	8788	53	205	15	0	0.616753727505443	0.669420973315461	0.642009021479148									8788	Chr_4	---------------------------------------------------------------------------------------------------MDPNSAAAFYRITLFLTDL-------NHVLGAVIPLKDRPTFNYANSQNSSSSCRPTQRSRAWKRSRLPQLKPQLEG----------------------------------KDQPKYDTQNVGQCESQFRQAPHCPHASEPKQEYLEGPHTDEPNQQYFGGPHANEPDQQYSERSYACEHDQQYFGREDYSERCSEGLNDGSYVDGDSAVNEDVASDYHSDSSENR------------ELPSDPVPEPLDTTLQEAAPEIVQPDQQEPEFDMANYSATDVNRWARTLSAKQFVFLQLRGSAAQNESFRQYTISHIDRPTQSLTQDDCEHSHQRSE-RSVAVNNQDEYINYEPDNTNHPNLHPFETGDEDQAPHHTSDSSFHNGSDDGDGLDHSHEVYLEDPR----CNDVLNGDSNNFDGNGHNDDVYDDNGGGVYEKHDDSVRYNDCDDGGGYSDCEDGGAYSNGEDGDGYEHLDDGGGYEHFDDGGGSENF-DDGDGYNNYDE----------GAGYE------------------------------------------------------------------------------------------------------------------------------------------------------------------------------------DFNDGGYGPDYH------------------------------------------------------------------------------------------------------
20101	GC_00000437		PST_130_1	19198	53	205	15	0	0.616753727505443	0.669420973315461	0.642009021479148									19198	Chr_3	MLCARMRATDPYSAAAQPAGGDYVCLLRATPTVIHTDYYIRVTTGYEPALPATLKKSSRRTIPEQSLSRRRKIPDLPLTSPTLNTGQLSFLQPVLLTAQDGSKLSSCVLQDQAILTDL-------NHVLGAVIPLKDRPTFNYANSQNSSSSCRPTQRSRAWKRSRLPRLKPQLEGFKSQKT--------EKTCVVRLPSRSRPIESTYREDQPKYYTQNVGQSESQFRQAPHCPHASEPEQDYLEGPHNDEPNQQYFEGPYANEPDQQYSERSYACEHNQQYFGREDYSERCSEGLDDGSYIDGDSAVNEDVASDYHSDSSENR------------QLPSDPVPEPLDTTLQEAAPEIVQPDQQEPEFDMANYSATDVNCWARTLSAKQFVFLQLRGSAAQNESFRQYAISHIDRPTQSLTQDDCEHSHQRSE-----------------------------------------------------------------------------------------------------------------------------------------------------------------------------------------------------------------------------------------------------------------------------------------------------------------------------------------------------------------------------------------------------------------------------------------------------------------------------------------------
20102	GC_00000437		PST_130_1	10407	53	205	15	0	0.616753727505443	0.669420973315461	0.642009021479148									10407	Chr_1	--------------------------------------------------------------------------------------------------------------MKLFLADL-------NHVLGAVIPLKDRPTFNYANSKNSSSGCRTTQQSRAWKRSRLPRMKPQIEGFKSQHT--------PRTCVVRLPLCTRPIESTYKEDQPEYDTQNVGRSESQFRQAPHCPHASEPEQQYLEGPHSNEPDQQYFEG--------------------------DGCFERYTDGFNDVNNSLEDSAANDDFVPDYHNNPYENHDNATVGDVIN-PEFSSDPVPESSDDNLQEAGPEIVQPDQQEPEFDMAKYSATDVNRWARTLLAKDFVFLQLRGSAAQNESFKQYAISHIDRLTQVRTQDNCLHPPQQPERRSVTFNNQDEYINYEPDNTNHPDLHPFETGD---APDHTSDSNFYNGSDGGDG-----------------------------------SDVYDGDGGGVCENHDDRGGYNNCDNGGGYGNCDDEGVYGDGEDGGGYGHFDDGGGYEHFDNGGGSEDF-DDGAGYNDLDD----------GAGYE------------------------------------------------------------------------------------------------------------------------------------------------------------------------------------DFDEGGYGP-----------------------DYH-------------------------------------------------------------------------------
20103	GC_00000437		PST_130_1	1068	53	205	15	0	0.616753727505443	0.669420973315461	0.642009021479148									1068	Chr_3	--------------------------------------------------------------------------------------------------------------MKLFLADL-------NHVLGAVIPLKDRPTFNYANSKNSSSGCRTTQRSRAWKRSRLPRMKPQIEGFKSQHT--------PRTCVVQLPLCTRPIESTYKEDQPEYDTQNVGRS-----------------------ESHNEPDQQYFEG--------------------------DGCFERYTDGFNDVNNSLEDSAANDDFVPDYHNDPYENHDNATVGDVIN-PEFSSDPVPESSDDNLQEAGPEIVQPDQQEPEFDMANYSATDVNRWARTLLAKEFVFLQLRGSATQNESFKQYAISHIDRPTQVRTQDNCSHPPQQPERRSVTFNNQDEYINYQPDNTNHPNLHPFETGD---APDHTSDSNFYNGSDGGDGLDHNGEADVEDLH----HNNLLDG---NFDGNGHSSDVYDGDGGGVCENHDDRGGYNDCDDGGGYGNCDDEGAYGDGEDGGGYGHFDNGGGYKHFDDGGGSEDF-DDGAGYNDLDD----------GAGYE------------------------------------------------------------------------------------------------------------------------------------------------------------------------------------DFDEGGYGP-----------------------NYH-------------------------------------------------------------------------------
20104	GC_00000437		PST_130_1	18825	53	205	15	0	0.616753727505443	0.669420973315461	0.642009021479148									18825	Chr_3	---------------------------------------------------------------------------------------------------MDPNSAAAFYRIKLFLTDL-------NHVLGAVIPLKDRPTFNYANSQNSSSSCRPTQRSRAWKRSRLPRLKPQLEGFKSQKT--------EKTCVVRLPLRSRPIESTYREDQPKYYTQNVGQSESQFRQAPHCPHASEPEQDYLEGPHNDEPNQQYFEGPYANEPDQQYSERSYACEHNQQYFGREDYSERCSEGLDDGSYIDGDLAVNEDVASDYHSDSSENR------------QLPSDPVPEPLDTTLQEAAPEIVQPDQQEPEFDMANYSATDVNRWAVHF-----------------------------RPSS--------------------------------------------------------LCFFN-------------------------------------------------------------------------------------------------------------------------------------------------------------------------------------------------------------------------------------------------------------------------------------------------------------------------------------------------------------------------------------------------------------------------------------------------
20105	GC_00000437		PST_130_1	18140	53	205	15	0	0.616753727505443	0.669420973315461	0.642009021479148									18140	ChrUn	-------------------------------------------------------------------------------------------------------------MWSLYTALL-------QH------------------FQNRSSDCRPTQQSRAWKRSWLPRLKPQIQGFKSQHT--------SRNCVVRLPLRTQAIDSTHKEHRPQGDTQNFSRLEFHDPQAPHYSYASEPKQQYLERPCTNEPDQHY-------------FERPYTCEHEQQYFEEQENPERYTEGFNDEGVIYGDSAANEDIVPDYHNHPDKNRDNATVSDAIN-PEFSSDPVSESSNDNLQEASPEIVQPDQQEPEFDMANYSATDVNRWASTLSVKQFVYVDLMESAAQNESFKQYAISHINRPTQSLTQDNCSHSPQQSEQRLVTFNDQNEYINYEPDNTNDPNCHPFETGDEDQAPYHAPDSSFYNGSNGSNGLDHNDKADFDDLH--------------------NNNPVFDGNGGGGLDNYDDGGGYNDCDDGGRYGGGNDGGGYEHFDDGGGYEHSDDGGGFKDFDDGAEYNDF-GDGAEYNDFND----------GAGYK------------------------------------------------------------------------------------------------------------------------------------------------------------------------------------NFDDGEHDP-----------------------DYD-------------------------------------------------------------------------------
20106	GC_00000437		PST_130_1	14775	53	205	15	0	0.616753727505443	0.669420973315461	0.642009021479148									14775	Chr_12	----------------------------------------------------------------------------------------------------------------------------------------------------------------------------------------------------------------------------------------------------------------------------------------------------------------------------------------------------------------------------------MANYSATDVNRWARTLSAKQFVFLRLRGSAAQNESFRQYAISHIDRPTQSLTQDDCEHSHQRSERRSVTFNNQDEYINYEPDNTNHPDLHPFETGDEDQAPHHTSDSSFHNGSDDGDGLDLNHKADLEDLN----CNDVLNGSSNSFDGNGHNNELYDGDGGGVGENYDDRGGYSECDDGGGYGDSEDGGRYKHFDNGGGYEDFDDGGGYEHFDDGADYEDFNDGGYGPNYH-----------------------------------------------------------------------------------------------------------------------------------------------------------------------------------------------------------------------------------------------------------------------------------------------------------------------
20107	GC_00000437		PST_130_1	14156	53	205	15	0	0.616753727505443	0.669420973315461	0.642009021479148									14156	Chr_4	----------------------------------------------------------------------------------------------------------------------------------------------------------------------------------------------------------------------------------------------------------------------------------------------------------------------------------------------------------------------------------MDNYSATDVNRWARTLSAKQFVFLQLRGSAAQNESFRQYAISHIDRPTQSLTQDDCEHSHQRSERRSVTFNNQDEYINYKPDNTNHPDLHPFETGDEDQAPHHTSDSSFHNGSDDGDRLDHSHEVYLEDPK----CNDVLNGDSNNFDGNGHNNDVYDDNGGSVYEKHDDSVRYNDCDDGGGYSHSEDGGAYSNGEDGDGYEHLDDGGGYEHFDDGGGSENLMMETGTTITMREPGTKTLMMADMVPIITRSQFFFSQNYPISPPDS------------------------------------------------------------------------------------------------------------------------------------------------------------------------------------------------------------------------------------------------------------------------------------
20108	GC_00000437		PST_130_1	18824	53	205	15	0	0.616753727505443	0.669420973315461	0.642009021479148									18824	Chr_3	----------------------------------------------------------------------------------------------------------------------------------------------------------------------------------------------------------------------------------------------------------------------------------------------------------------------------------------------------------------------------------------------------------------------------------MNLSDN--------------------EYIHYEPDNTNHPDLHPFETGDEDQAPHHTSDSSFHNGSDDGDGLDHSHEVYLEDPK----CNDVLDGDSNNFDGNGHNDDVYDDNGGGVYEKHDDSVRYNDCDDGGGYSDCEDGGAYSNGEDGDGYKHLGDGGGYEHFDDGGGSENF-NDGDGYNDYDE----------GAGYE------------------------------------------------------------------------------------------------------------------------------------------------------------------------------------DFDDGGYGPDYH------------------------------------------------------------------------------------------------------
20109	GC_00000437		PST_130_1	11086	53	205	15	0	0.616753727505443	0.669420973315461	0.642009021479148									11086	Chr_13	--------------------------------------------------------------------------------------------------------------MKLFLADL-------NHVLGAVIPLEDRPNFNHANFRNRSSDSRPTQRSRAWKRTRLPRLKTQIQGFQSQKA--------AKTCVVRLPPRSRPFEATYKEDQPEYNTQNAGRSESQFRQAPHCPHASEPKQQYLEAPH----------------------------------------------------------------------------------------------------------------------------------------------------------------------------PMN---------------------------------------------------LTSNTLEGPYANELTAV---------------------------------------------LRTILRL---------------------------------------------------------------------------------------------------------------------------------------------------------------------------------------------------------------------------------------------------------------------------------------------------------------------------------------------------------------------------------
20110	GC_00000437		PST_130_1	72	53	205	15	0	0.616753727505443	0.669420973315461	0.642009021479148									72	Chr_3	-----------------------------------------------------------------------------------------------------------------------------------------------------------------------------------------------------------------------------------------MLYTTQPKQQYLEGPYTNEPDQQY-------------PEQSYACGHYQQHFGREDYSERCSKGPADGSYIDGDLAFIKDVVSNYHSDLSKNCNNASVGHVFE-RKLPSDPDPESSDTTLQEAHPYIVQPDQQEPDFDMANCSATDIDCWASSL----------------------------------WPSS---------------------------------------------------LCIFV-------------------------------------------------------------------------------------------------------------------------------------------------------------------------------------------------------------------------------------------------------------------------------------------------------------------------------------------------------------------------------------------------------------------------------------------------
20111	GC_00000437		PST_130_1	18762	53	205	15	0	0.616753727505443	0.669420973315461	0.642009021479148									18762	Chr_10	--------------------------------------------------------------------------------------------------------------MKLFLAGL-------NHVLGAVIPLKDKPNFNHANFQNRSSDCRPTQGSRAWKRSRLPRLKPQIQGFKSQHTAIKTLLHTSRNCVVRLPLRTQAIDSTHKEHRPQGDTQNFSRLEFHDPQAPHYSYASEPKQQYLERPCTNEPDQHY-------------LERPYTCEHEQQYFEEQENPERYTEGFNDEGVIYGDSAANEDFVPDYHNDPDKNRNNATASDAIN-PEFSSDPVSESFNDNLQEASPEIVQPDQQEPEFDMANYSATDINRWASTLSVKQFVYLDLMGSAAQNESFKQYAISHINRPTQSLTQDNCSHSPQQIEQRLVTFNDQNEYINYEPDNTNDPNCHPFETGDEGQAPCHAPDSSFYNGSNGSNGLDHNDKADFDDLHNNNPVLMAMVVVVLITMMMEADTMIVMMEAGTVVEMMEAGTNILMMEAGMSILMMEAVLKILMMEPSTTILMMEPSTTISMMEPGTKISTMANMIPIMTSLHLTVFFCSHPILLPIPTLF----------------------------------------------------------------------------------------------------------------------------------------------------------------------------------------------------------------------------------------------------------------------------------------------------
20112	GC_00000437		PST_130_1	14409	53	205	15	0	0.616753727505443	0.669420973315461	0.642009021479148									14409	Chr_15	----------------------------------------------------------------------------------------------------------------------------------------------------------------------------------------------MILKLPTIHTPLNPTSDTLKDPAPMNLTSITVKDHTPLSRQPRTNHSTVLAITHILWFQESCSLQD------------------------TRSCISVTNKLLGRDNSEEPKAVLLHSATNGDFVPNYHNDPDEICDHTTVDDAINRPQFSSDPVSESSSNNSQEVSPEIVQPDQQEPKFDMANYSATDVDHWASPLSAKQFVHLCLMGSAAQNESSKQYEISHIDQPTQVSTQDNCSRSPQQSKQWSVTFNNQDEYINYKPGNIDHPNLHPFETGDEDQASYYTSDNSFCNGSESSDGLDHNDKADFDNLH--------------------NNDPVFDGNGGGGLDSYDDGGGYGDCDDGGGYGDGNDGGGYEDFDEGGGYEDFNDGGGYEVFDDGGCGLDYD--------------------------------------------------------------------------------------------------------------------------------------------------------------------------------------------------------------------------------------------------------------------------------------------------------------------------------
20113	GC_00000437		PST_130_2	5457	53	205	15	0	0.616753727505443	0.669420973315461	0.642009021479148									5457	Chr_13	------------------------------------------------------------------------------------------------------------------------------------------------------------------------------------------------------------------------------------------------------------------------------------------------------------------------------------------------------------------------------------------MKEGLVRVCIR-YDGLKLVNAADHLESALVSGLEVLKKGKRVLPKS------KRDGQPHIYFSNR--------------------------------LCGFHRAAIYAREMVWT-------------C-----------------------MGASVEEALKAVVRTKE--------------------------------EIEALEPGGD-------------------------------------------------------------------------------------------------------------------------------------------------------------------------------------------------------------------------------------------------------------------------------------------------------------------------------------
20114	GC_00000437		PST_130_2	8903	53	205	15	0	0.616753727505443	0.669420973315461	0.642009021479148									8903	Chr_13	------------------------------------------------------------------------------------------------------------------------------------------------------------------------------------------------------------------------------------------------------------------------------------------------------------------------------------------------------------------------------------------MKEGLVRVCIR-YDGLKLVNAADHLESALVSGLEVLKKGKRVLPKS------KRDGQPHIYFSNR--------------------------------LCGFHRAAIYAREMVWT-------------C-----------------------MGASVEEALKAVVRTKE--------------------------------EIEALEPGGD-------------------------------------------------------------------------------------------------------------------------------------------------------------------------------------------------------------------------------------------------------------------------------------------------------------------------------------
20115	GC_00000437		PST_130_2	5454	53	205	15	0	0.616753727505443	0.669420973315461	0.642009021479148									5454	Chr_13	----------------------------------------------------------------------------------------------------------------------------------------MQQHYSTSTSRSYKSSSMPPDVAQAFARMSLFLKDVSLVTGHLANM---------MNIPPQATGQEKPSGECSSTKDPSSEVDGTSSGTSQSIASASTPQQPTTIRIEPLRTAPRPSASPW-----------------------HDVVNPGMLTAAVDDSKTSETCPDTPVNLPKTCVPTWPTDTPFLQ-----------------PIEPTASTTSVGQPLATDFGPPEWTTYEDAVYKILEMKEGLVQVCIR-YDGLKLVNAADHLESALISGLEVLRNGKRILPKS------KRDGQPHIYFSSS--------------------------------LVGHHKAAIYSKEMVWI-------------V-----------------------TRASVETALEAALEIKT--------------------------------RIEALDSDDD-------------------------------------------------------------------------------------------------------------------------------------------------------------------------------------------------------------------------------------------------------------------------------------------------------------------------------------
20116	GC_00000437		PST_130_2	8899	53	205	15	0	0.616753727505443	0.669420973315461	0.642009021479148									8899	Chr_13	---------------------------------------------------------------------------------------------------MDPHSAAVFYRMKLFLADL-------NHVLGAVIPLEDRPNFNHANFRNRSSDSRPTQRSRAWKRTRLPRLKTQIQGFQSQKA--------AKTCVVRLPPRSRPFEATYKEDQPEYNTQNAGRSESQFRQAPHCPHASEPKQQYLEAPHTDEPNQQYFEGPYANEPDQQYSERSYACEHDQQYFGREDY----SEGLDDGSYIDGDSAVDEDVASDYHSDSSENR------------ELPSDPVPEPLDTTLQEAAPEIVQPDQQEPEFDMANYSATDVNRWARTLSAKQFVFLQLRGSAAQNESFRQYAISHIDRPTQSLTQDDCEHSHQRSEQRSVTFNNQDEYINYEPDNTNHPDLHPFETGDEDQAPHHTSNSSFHNGSDDGDELDHSHEVYLEDPK----CNDVLDGDSNNFDGNGHNDDVYDDNGGGVYEKHDDSVRYNNCDDGGGYSDCEDGGAYSNGEDGDGYEHLDDGGGYEHFDDGGGSENF-DDGDGFNDYDE----------GAGWDFVKFATSPSHDPSSMPPDVAQAFTRMSLFLEDVSLITGHLANCMRNIPPQAPGQENPSGECSSTKDPSSEVDGMSSGTSQSIASASTPQQPTTIRIEPLHTAPRPSAPPSKEVISPGSLTATVDDSKTSATCPNTPVNLPKTLASTWPTDPSFLQPIEPTASTTSVGQPLATDLGPPEWTTYEDAVYKILEMKEDLVRVCIRYDGLKLVNAADHLESALISGLEVLRNGKRILPKSKRDGQPHIYFSSSLVGQHKAAIYSKEMVWIVTRASVENALEDALEIKARIEAHDSDDD
20117	GC_00000437		PST_130_2	14335	53	205	15	0	0.616753727505443	0.669420973315461	0.642009021479148									14335	Chr_5	--------------------------------------------------------------------------------------------------------------------------------------MDAKLTDFQLCKLPEQFFKLPTNSTITYKQSWLPRLKPQLEGFKSQKT--------EKTCVVRLPSRSRPIESTYREDPPKYDTQNVGQSESQFRQAPHCPHASEPEQEYLEGPHTDQPNQQYFEGPYANEPDQQHSERSYACEHDQQYFGREDYSERCSEGLNDGSYIDGDSAVNEDVASDYHSDSSENR------------ELPSDPVPEPLDTTLQEAAPEIVQPDQQEPEFDMDNYSATDVNRWARTLSAKQFVFLQLRGSAAQNESFRQYAISHIDRPTQSLTQDDCEHSHQRSERRSVTFNNQDEYINYKPDNTNHPDLHPFETGDEDQAPHHTSDSSFHNGSDDGD---------------------------------------------SVYEKHDDSVRYNDCDDGGGYSHSEDGGAYSNGEDGDGYEHLDDGGGYEHFDDGGGSENF-DDGDGYNNYDE----------GAGYE------------------------------------------------------------------------------------------------------------------------------------------------------------------------------------DFDDGGYGP-----------------------DYH-------------------------------------------------------------------------------
20118	GC_00000437		PST_130_2	8573	53	205	15	0	0.616753727505443	0.669420973315461	0.642009021479148									8573	Chr_5	---------------------------------------------------------------------------------------------------MDPNSAAAFYRITLFLTDL-------NHVLGAVIPLKDRPTFNYANSQNSSSSCRPTQRSRAWKRSRLPQLKPQLEGFKSQKT----------------------------------------EKTCVFRQAPHCPHASEPEQEYLEGPHTDEPNQQYFGGPHANEPDQQYSERSYACEHDQQYFGREDYSERCSEGLDDGSYVDGDLAVNEDVASDYHSDSSENR------------ELPSDPVPEPLDTTLQEAAPEIVQPDQQEPEFDMANYSATDVNRWA-------------------------------HRPTQSLTHDDCEHSHQRSE-RSVAVNNQDEYINYEPDNTNHPNLHPFETGDEDQAPHHTSDSSFTTF-----------------------------------------------------------------------------------------------------------------------------------------------------------------------------------------------------------------------------------------------------------------------------------------------------------------------------------------------------------------------------------------------------------------------------------------------
20119	GC_00000437		PST_130_2	2790	53	205	15	0	0.616753727505443	0.669420973315461	0.642009021479148									2790	Chr_15	-------------------------------------------------------------------------------------------------------------------------------------------------------------------------------------------------------------------------------------------------------------------------------------------------------------------------------------------------------------------------------------------------------MHLCLMGSAAQNESSKQYAISHIDRPAQASTQDNCSHSPQQSKQWLVTFNNQDEYINYKPDNIDHPNLHPSETGDEDQASYYTSDNSFCNGSESSDGLDHNDKADFDNLH--------------------NNDPVFDGNGGGGLDSYDDGGGYGDCDDGGGYGDGNDGGGYEDFDEGGGYEDFNDGGGYEVFDDGGCGLDYD--------------------------------------------------------------------------------------------------------------------------------------------------------------------------------------------------------------------------------------------------------------------------------------------------------------------------------
20120	GC_00000437		PST_130_2	7329	53	205	15	0	0.616753727505443	0.669420973315461	0.642009021479148									7329	Chr_17	---------------------------------------------------------------------------------------------------------------------------------------------------------------------------------------------------------------MYKEHLPNFDTPDVSQRESQYCQAPHYQYTAQPKQQYLEEPYTKEPDQQY-------------SEQSYACGHYQQHLGREDYSERCSKGPADGSYIDGDLAFIKDVVSNYHSDLSKNC-----------------------------------------------------NNASVGHVFER---KLPSDPDPESSDTTLQEAHPYI----------------LKMSLSNITCNDQDEYIDYKPDNTDDAVPHCFETGDGDQDPYETSNGSFHNGCNGGNGLDHSHEASLEDLN----CNDVLNGDSNNFDGNGHNDNVY--ARHSTVEVM---------------------------------------------------------------------------------------------------------------------------------------------------------------------------------------------------------------------------------------------------------------------------------------------------------------------------------------------------------------------------------------
20121	GC_00000437		PST_130_2	14862	53	205	15	0	0.616753727505443	0.669420973315461	0.642009021479148									14862	Chr_3	----------------------------------------------------------------------------------------------------------------------------------------------------------------------------------------------------------------------------------------------------------------------------------------------------------------------------------------------------------------------------------MAKYSATDVNRWARTLLAKDFVF-SIEGSAAQNESFKQYAISHIDRLTQVRTQDNCLHPPQQPERRSVTFNNQDEYINYEPDNTNHPDLHPFETGD---APDHTSDSNFYNGSDGGDGLIITGKPMLKIFI----TTIFSMV---ILMAMATVVMFMMATVAVFVKIMMIEAGTTIVTMEAGTATVDDEGVYGDGEDGGGYGHFDDGGGYEHFDNGGGSEDF-DDGAGYNDLDD----------GAGYE------------------------------------------------------------------------------------------------------------------------------------------------------------------------------------DFDEGGYGP-----------------------DYH-------------------------------------------------------------------------------
20122	GC_00000437		PST_134E36_1	13921	53	205	15	0	0.616753727505443	0.669420973315461	0.642009021479148									13921	Chr_13	------------------------------------------------------------------------------------------------------------------------------------------------------------------------------------------------------------------------------------------------------------------------------------------------------------------------------------------------------------------------------------------MKEGLVRVCIR-YDGLKLVNAADHLESALVSGLEVLKKGKRVLPKS------KRDGQPHIYFSNR--------------------------------LCGFHRAAIYAREMVWT-------------C-----------------------MGASVEEALKAVVRTKE--------------------------------EIEALEPGGD-------------------------------------------------------------------------------------------------------------------------------------------------------------------------------------------------------------------------------------------------------------------------------------------------------------------------------------
20123	GC_00000437		PST_134E36_1	13918	53	205	15	0	0.616753727505443	0.669420973315461	0.642009021479148									13918	Chr_13	----------------------------------------------------------------------------------------------------------------------------------------MQQHYSTSTSRSYKSSSMPPDVAQAFARMSLFLKDVSLVTGHLANM---------MNIPPQATGQEKPSGECSSTKDPSSEVDGTSSGTSQSIASASTPQQPTTIRIEPLRTAPRPSASPW-----------------------HDVVNPGMLTAAVDDSKTSETCPDTPVNLPKTCVPTWPTDTPFLQ-----------------PIEPTASTTSVGQPLATDFGPPEWTTYEDAVYKILEMKEGLVQVCIR-YDGLKLVNAADHLESALISGLEVLRNGKRILPKS------KRDGQPHIYFSSS--------------------------------LVGHHKAAIYSKEMVWI-------------V-----------------------TRASVETALEAALEIKT--------------------------------RIEALDSDDD-------------------------------------------------------------------------------------------------------------------------------------------------------------------------------------------------------------------------------------------------------------------------------------------------------------------------------------
20124	GC_00000437		PST_134E36_1	13190	53	205	15	0	0.616753727505443	0.669420973315461	0.642009021479148									13190	Chr_12	---------------------------------------------------------------------------------------------------MDPNSAAAFYRIKLFLTDL-------NHVLGAVIPLKDRPTFNYANSQNGSSSCRPTQRSRAWKRSWLPRLKPQLEGFKFQKT--------EKTCVVRLPSSSRPIESTYREDQPKYDTQNVGQSESQFRQAPHCPHASEPEQEYLEGPHNNEPNQQYFEGPYANEPDQQYSERSYACEHNQQYFGREDYSERCSEGLNDGSYIDGDSAVNEDVASDYHSDSSENR------------ELPSDPVPEPLDTTLQEAAPEIVQPDQQEPEFDMANYSATDVNRWARTLSAKQFVFLRLRGSAAQNESFRQYAISHIDRPTQSLTQDDCEHSHQRSERRSVTFNNQDEYINYEPDNTNHPDLHPFETGDEDQAPHHTSDSSFHNGSDDGDGLDLNHKADLEDLN----CNDVLNGSSNSFDGNGHNNELYDGDGGGVGENYDDRGGYSECDDGGGYGDSEDGGRYKHFDNGGGYEDFDDGGGYEHFDDGADYEDFNDGGYGPNYH-----------------------------------------------------------------------------------------------------------------------------------------------------------------------------------------------------------------------------------------------------------------------------------------------------------------------
20125	GC_00000437		PST_134E36_1	4180	53	205	15	0	0.616753727505443	0.669420973315461	0.642009021479148									4180	Chr_4	---------------------------------------------------------------------------------------------------MDPNSAAAFYRITLFLTDL-------NHVLGAVIPLKDRPTFNYANSQNSSSSCRPTQRSRAWKRSRLPQLKPQLEGFKSQKT--------EKTCVVRLPSRSRPIESTYRKDQPKYDTQNVGQCESQFRQAPHCPHASEPKQEYLEGPHTDEPNQQYFGGPHANEPDQQYSERSYACEHDQQYFGREDYSERCSEGLNDGSYVDGDSAVNEDVASDYHSDSSENR------------ELPSDPVPEPLDTTLQEAAPEIVQPDQQEPEFDMANYSATDVNRWARTLSAKQFVFLQLRGSAAQNESFRQYTISHIDRPTQSLTQDDCEHSHQRSE-RSVAVNNQDEYINYEPDNTNHPNLHPFETGDEDQAPHHTSDSSFHNGSDDGDGLDHSHEVYLEDPR----CNDVLNGDSNNFDGNGHNDDVYDDNGGGVYEKHDDSVRYNDCDDGGGYSDCEDGGAYSNGEDGDGYEHLDDGGGYEHFDDGGGSENF-DDGDGYNNYDE----------GAGYE------------------------------------------------------------------------------------------------------------------------------------------------------------------------------------DFNDGGYGPDYH------------------------------------------------------------------------------------------------------
20126	GC_00000437		PST_134E36_1	3817	53	205	15	0	0.616753727505443	0.669420973315461	0.642009021479148									3817	Chr_3	---------------------------------------------------------------------------------------------------MDPNSAAAFYRIKLFLTDL-------NHVLGAVIPLKDRPTFNYANSQNSSSSCRPTQRSRAWKRSRLPRLKPQLEGFKSQKT--------EKTCVVRLPLRSRPIESTYREDQPKYYTQNVGQSESQFRQAPHCPHASEPEQDYLEGPHNDEPNQQYFEGPYANEPDQQYSERSYACEHNQQYFGREDYSERCSEGLDDGSYIDGDLAVNEDVASDYHSDSSENR------------QLPSDPVPEPLDTTLQEAAPEIVQPDQQEPEFDMANYSATDVNRWACTLSAKQFVFLQLRGSAAQNESFRQYAISHIDRPTQSLTQD------------------DYEYIHYEPDNTNHPDLHPFETGDEDQAPHHTSDSSFHNGSDDGDGLDHSHEVYLEDPK----CNDVLDGDSNNFDGNGHNDDVYDDNGGGVYEKHDDSVRYNDCDDGGGYSDCEDGGAYSNGEDGDGYKHLGDGGGYEHFDDGGGSENF-NDGDGYNDYDE----------GAGYE------------------------------------------------------------------------------------------------------------------------------------------------------------------------------------DFDDGGYGPDYH------------------------------------------------------------------------------------------------------
20127	GC_00000437		PST_134E36_1	1038	53	205	15	0	0.616753727505443	0.669420973315461	0.642009021479148									1038	Chr_1	--------------------------------------------------------------------------------------------------------------MKLFLADL-------NHVLGAVIPLKDRPTFNYANSKNSSSGCRTTQQSRAWKRSRLPRMKPQIEGFKSQHT--------PRMCVVRLPLCTRPIESTYKEDQPEYDTQNVGRSESQFRQAPHCPHASEPEQQYLEGPHSNEPDQQYFEG--------------------------DGCFERYTDGFNDVNNSLEDSAANDDFVPDYHNNPYENHDNATVGDVIN-PEFSSDPVPESSDDNLQEAGPEIVQPDQQEPEFDMAKYSATDVNRWARTLLAKDFVFLQLRGSAAQNESFKQYAISHIDRLTQVRTQDNCLHPPQQPERRSVTFNNQDEYINYEPDNTNHPDLHPFETGD---APDHTSDSNFYNGSDGGDGLDHNGEADVEDLH----HNNLLNG---NFDGNGHSSDVYDGDGGGVCENHDDRGGYNNCDNGGGYGNCDDEGVYGDGEDGGGYGHFDDGGGYEHFDNGGGSEDF-DDGAGYNDLDD----------GAGYE------------------------------------------------------------------------------------------------------------------------------------------------------------------------------------DFDEGGYGP-----------------------DYH-------------------------------------------------------------------------------
20128	GC_00000437		PST_134E36_1	3335	53	205	15	0	0.616753727505443	0.669420973315461	0.642009021479148									3335	Chr_3	--------------------------------------------------------------------------------------------------------------MKLFLADL-------NHVLGAVIPLKDRPTFNYANSKNSSSGCRTTQRSRAWKRSRLPRMKPQIEGFKSQHT--------PRTCVVQLPLCTRPIESTYKEDQPEYDTQNVGRR-----------------------PHSNEPDQQYFEG--------------------------DGCFERYTDGFNDVNNSLEDSAANDDFVPDYHNDPYENHDNATVGDVIN-PEFSSDPVPESSDDNLQEAGPEIVQPDQQEPEFDMANYSATDVNRWARTLLAKEFVFLQLRGSATQNESFKQYAISHIDRPTQVRTQDNCSHPPQQPERRSVTFNNQDEYINYQPDNTNHPNLHPFETGD---APDHTSDSNFYNGSDGGDGLDHNGEADVEDLH----HNNLLDG---NFDGNGHSSDVYDGDGGGVCENHDDRGGYNDCDDGGGYGNCDDEGAYGDGEDGGGYGHFDNGGGYKHFDDGGGSEDF-DDGAGYNDLDD----------GAGYE------------------------------------------------------------------------------------------------------------------------------------------------------------------------------------DFDEGGYGP-----------------------NYH-------------------------------------------------------------------------------
20129	GC_00000437		PST_134E36_1	16910	53	205	15	0	0.616753727505443	0.669420973315461	0.642009021479148									16910	Chr_18	---------------------------------------------------------------------------------------------------MDPHSVAVFYRMKLFLADL-------NHVLGAVIPFKHQLNCNHANFQNRSSDCRPTHQSRAWKRSWLPQLKTQIEGFKSQHT--------PKTCVVQLPSRTRPIESMYKEHLPNFDTPDVSQRESQYCQAPHYQYTAQPKQQYLEEPYTKEPDQQY-------------SEQSYACGHYQQHLGREDYSERCSKGPADGSYIDGDLAFIKDVVSNYHSDLSKNCNNASVGHVFE-RKLPSDPDPESSDTTLQEAHPYIVQPDQQEPDFDMANCSATDIDCWASSLLAKQFVYLRLMGSLAQNESFKQYAISHIDRPTPSLTRD------------NFTCNDQDEYIDYKPDNTDDAVPHCFETGDGDQDPYETSNGSFHNGCNGGNGLDHSHEASLEDLN----CNDVLNGDSNNFDGNGHNDNVY--ARHSTVEVM---------------------------------------------------------------------------------------------------------------------------------------------------------------------------------------------------------------------------------------------------------------------------------------------------------------------------------------------------------------------------------------
20130	GC_00000437		PST_134E36_1	10683	53	205	15	0	0.616753727505443	0.669420973315461	0.642009021479148									10683	Chr_10	-------------------------------------------------------------------------------------------------------------MWSLYTALL-------QH------------------FQNRSSDCRPTQQSRAWKRSWLPRLKPQIQGFKSQHT--------SRNCVVRLPLRTQAIDSTHKEHRPQGDTQNFSRLEFHDPQAPHYSYASEPKQQYLERPCTNEPDQHY-------------FERPYTCEHEQQYFEEQENPERYTEGFNDEGVIYGDSAANEDIVPDYHNHPDKNRDNATVSDAIN-PEFSSDPVSESSNDNLQEASPEIVQPDQQEPEFDMANYSATDVNRWASTLSVKQFVYVDLMESAAQNESFKQYAISHINRPTQSLTQDNCSHSPQQSEQRLVTFNDQNEYINYEPDNTNDPNCHPFETGDEDQAPYHAPDSSFYNGSNGSNGLDHNDKADFDDLH--------------------NNNPVFDGNGGGGLDNYDDGGGYNDCDDGGRYGGGNDGGGYEHFDDGGGYEHSDDGGGFKDFDDGAEYNDF-GDGAEYNDFND----------GAGYK------------------------------------------------------------------------------------------------------------------------------------------------------------------------------------NFDDGEHDP-----------------------DYD-------------------------------------------------------------------------------
20131	GC_00000437		PST_134E36_1	4377	53	205	15	0	0.616753727505443	0.669420973315461	0.642009021479148									4377	Chr_4	----------------------------------------------------------------------------------------------------------------------------------------------------------------------------------------------------------------------------------------------------------------------------------------------------------------------------------------------------------------------------------MDNYSATDVNRWARTLSAKQFVFLQLRGSAAQNESFRQYAISHIDRPTQSLTQDDCEHSHQRSERRSVTFNNQDEYINYKPDNTNHPDLHPFETGDEDQAPHHTSDSSFHNGSDDGDRLDHSHEVYLEDPK----CNDVLNGDSNNFDGNGHNDDVYDDNGGSVYEKHDDSVRYNDCDDGGGYSHSEDGGAYSNGEDGDGYEHLDDGGGYEHFDDGGGSENF-DDGDGYNNYDE----------GAGYE------------------------------------------------------------------------------------------------------------------------------------------------------------------------------------DFDDGGYGP-----------------------DYH-------------------------------------------------------------------------------
20132	GC_00000437		PST_134E36_1	15167	53	205	15	0	0.616753727505443	0.669420973315461	0.642009021479148									15167	Chr_15	----------------------------------------------------------------------------------------------------------------------------------------------------------------------------------------------------------------------------------------------------------------------------------------------------------------------------------------------------------------------------------MANYSATDVDHWASPLSAKQFVHLCLMGSAAQNESSKQYEISHIDQPTQVSTQDNCSRSPQQSKQWSVTFNNQDEYINYKPGNIDHPNLHPFETGDEDQASYYTSDNSFCNGSESSDGLDHNDKADFDNLH--------------------NNDPVFDGNGGGGLDSYDDGGGYGDCDDGGGYGDGNDGGGYEDFDEGGGYEDFNDGGGYEVFDDGGCGLDYD--------------------------------------------------------------------------------------------------------------------------------------------------------------------------------------------------------------------------------------------------------------------------------------------------------------------------------
20133	GC_00000437		PST_134E36_2	14880	53	205	15	0	0.616753727505443	0.669420973315461	0.642009021479148									14880	Chr_13	------------------------------------------------------------------------------------------------------------------------------------------------------------------------------------------------------------------------------------------------------------------------------------------------------------------------------------------------------------------------------------------MKEGLVRVCIR-YDGLKLVNAADHLESALVSGLEVLKKGKRVLPKS------KRDGQPHIYFSNR--------------------------------LCGFHRAAIYAREMVWT-------------C-----------------------MGASVEEALKAVVRTKE--------------------------------EIEALEPGGD-------------------------------------------------------------------------------------------------------------------------------------------------------------------------------------------------------------------------------------------------------------------------------------------------------------------------------------
20134	GC_00000437		PST_134E36_2	14877	53	205	15	0	0.616753727505443	0.669420973315461	0.642009021479148									14877	Chr_13	----------------------------------------------------------------------------------------------------------------------------------------------------------------------------------------------------------------------------------------------------------------------------------------------------------------------------------------------------------------------------------MANYSATDVNRWARTLSAKQFVFLQLRGSAAQNESFRQYAISHIDRPTQSLTQDDCEHSHQRSEQRSVTFNNQDEYINYEPDNTNHPDLHPFETGDEDQAPHHTSNSSFHNGSDDGDELDHSHEVYLEDPK----CNDVLDGDSNNFDGNGHNDDVYDDNGGGVYEKHDDSVRYNNCDDGGGYSDCEDGGAYSNGEDGDGYEHLDDGGGYEHFDDGGGSENF-DDGDGFNDYDE----------GAGWDFVKFATSPSHDPSSMPPDVAQAFTRMSLFLEDVSLITGHLANCMRNIPPQAPGQENPSGECSSTKDPSSEVDGMSSGTSQSIASASTPQQPTTIRIEPLHTAPRPSAPPSKEVISPGSLTATVDDSKTSATCPNTPVNLPKTLASTWPTDPSFLQPIEPTASTTSVGQPLATDLGPPEWTTYEDAVYKILEMKEDLVRVCIRYDGLKLVNAADHLESALISGLEVLRNGKRILPKSKRDGQPHIYFSSSLVGQHKAAIYSKEMVWIVTRASVENALEDALEIKARIEAHDSDDD
20135	GC_00000437		PST_134E36_2	5617	53	205	15	0	0.616753727505443	0.669420973315461	0.642009021479148									5617	Chr_5	---------------------------------------------------------------------------------------------------MDPNSAAAFYRITLFLTDL-------NHVLGAVIPLKDRPTFNYANSQNSSSSCRPTQRSRAWKRSRLPQLKPQLEGFKSQKT--------EKTCVVRLPSRSRPIESTYRKDQPKYDTQNVGQCESQFRQAPHCPHASEPEQEYLEGPHTDEPNQQYFGGPHANEPDQQYSERSYACEHDQQYFGREDYSERCSEGLDDGSYVDGDLAVNEDVASDYHSDSSENR------------ELPSDPVPEPLDTTLQEAAPEIVQPDQQEPEFDMANYSATDVNRWARTLSAKQFVFLQLRGSAAQNESFRQYTISHIDRPTQSLTHDDCEHSHQRSE-RSVAVNNQDEYINYEPDNTNHPNLHPFETGDEDQAPHHTSDSSFHNGSDDGDGLDHSHEVYLEDPR----CNDVLNGDSNNFDGNGHNDDVYDDNGGGVYEKHDDSVRYNNCDDGGGYSDCEDGGAYSNGEDGDGYEHLDDGGGYEHFDDGGGSENF-DDGDGYNNYDE----------GAGYE------------------------------------------------------------------------------------------------------------------------------------------------------------------------------------DFNDGGYGPDYH------------------------------------------------------------------------------------------------------
20136	GC_00000437		PST_134E36_2	1348	53	205	15	0	0.616753727505443	0.669420973315461	0.642009021479148									1348	Chr_1	---------------------------------------------------------------------------------------------------MDPNSAAAFYRIKLFLTDL-------NHVLGAVIPLKDRPTFNYANSQNSSSSCRPTQRSRAWKRSRLPRLKPQLEGFKSQKT--------EKTCVVRLPSRSRPIESTYREDQPKYYTQNVGQSESQFRQAPHCPHASEPEQDYLEGPHNDEPNQQYFEGPYANEPDQQYSERSYACEHNQQYFGREDYSERCSEGLDDGSYIDGDSAVNEDVASDYHSDSSENR------------QLPSDPVPEPLDTTLQEAAPEIVQPDQQEPEFDMANYSATDVNCWARTLSAKQFVFLQLRGSAAQNESFRQYAISHIDRPTQSLTQD------------------DYEYIHYEPDNTNHPDLHPFETGDEDQAPHHTSDSSFHNGSDDGNGLDHSHEVYLEDPK----CNDVLDGDSNNFDGNGHNDDVYDDNGGGVYEKHDDSVRYNDCDDGGGYSDCEDGGAYSNGEDGDGYKHLGDGGGYEHFDDGGGSENF-NDGDGYNDYDE----------GAGYE------------------------------------------------------------------------------------------------------------------------------------------------------------------------------------DFDDGGYGPDYH------------------------------------------------------------------------------------------------------
20137	GC_00000437		PST_134E36_2	3781	53	205	15	0	0.616753727505443	0.669420973315461	0.642009021479148									3781	Chr_3	--------------------------------------------------------------------------------------------------------------MKLFLADL-------NHVLGAVIPLKDRPTFNYANSKNSSSGCRTTQQSRAWKRSRLPRMKPQIEGFKSQHT--------PRTCVVRLPLCTRPIESTYKEDQPEYDTQNVGRSESQFRQAPHCPHASEPEQQYLEGPHSNEPDQQYFEG--------------------------DGCFERYTDGFNDVNNSLEDSAANDDFVPDYHNNPYENHDNATVGDVIN-PEFSSDPVPESSDDNLQEAGPEIVQPDQQEPEFDMAKYSATDVNRWARTLLAKDFVFLQLRGSAAQNESFKQYAISHIDRLTQVRTQDNCLHPPQQPERRSVTFNNQDEYINYEPDNTNHPDLHPFETGD---APDHTSDSNFYNGSDGGDGLDHN----------------------------GKPIDVYDGDGGGVCENHDDRGGYNNCDNGGGYGNCDDEGVYGDGEDGGGYGHFDDGGGYEHFDNGGGSEDF-DDGAGYNDLDD----------GAGYE------------------------------------------------------------------------------------------------------------------------------------------------------------------------------------DFDEGGYGPDYH------------------------------------------------------------------------------------------------------
20138	GC_00000437		PST_134E36_2	13425	53	205	15	0	0.616753727505443	0.669420973315461	0.642009021479148									13425	Chr_12	--------------------------------------------------------------------------------------------------------------MKLFLAGL-------NHVLGAVIPLKDKPNFNHANFQNRSSDCRPTQGSRAWKRSRLPRLKPQIQGFKSQHTAIKTLLHTSRNCVVRLPLRTQAIDSTHKEHRPQGDTQNFSRLEFHDPQAPHYSYASEPKQQYLERPCTNEPDQHY-------------LERPYTCEHEQQYFEEQENPERYTEGFNDEGVIYGDSAANEDFVPDYHNDPDKNRNNATASDAIN-PEFSSDPVSESFNDNLQEASPEIVQPDQQEPEFDMANYSATDINRWASTLSVKQFVYLDLMGSAAQNESFKQYAISHINRPTQSLTQDNCSHSPQQIEQRLVTFNDQNEYINYEPDNTNDPNCHPFETGDEGQAPCHAPDSSFYNGSNGSNGLDHNDKADFDDLH--------------------NNNPVFDGNGGGGLDNYDDGGGYNDCDDGGGYGGGNDGGGYKHFDDGGGYEHPDDGGGSKDFDDGAEYNDF-DDGAKYNDFDD----------GAGYK------------------------------------------------------------------------------------------------------------------------------------------------------------------------------------NFDDGQHDP-----------------------DYD-------------------------------------------------------------------------------
20139	GC_00000437		PST_134E36_2	17303	53	205	15	0	0.616753727505443	0.669420973315461	0.642009021479148									17303	Chr_17	---------------------------------------------------------------------------------------------------MDPHSVAVFYRMKLFLADL-------NHVLGAVIPFKHQLNCNHANFQNRSSDCRPTHQSRAWKRSWLPQLKTQIEGFKSQHT--------PKTCVVQLPSRTRPIESMYKEHLPNFDTPDVSQRESQYCQAPHYQYTAQPKQQYLEEPYTKEPDQQY-------------SEQSYACGHYQQHLGREDYSERCSKGPADGSYIDGDLAFIKDVVSNYHSDLSKNCNNASVGHVFE-RKLPSDPDPESSDTTLQEAHPYIVQPDQQEPDFDMANCSATDIDCWASSLLAKQFVYLRLMGSLAQNESFKQYAISHIDRPTPSLTRD------------NFTCNDQDEYIDYKPDNTDDAVPHCFETGDGDQDPYETSNGSFHNGCNGGNGLDHSHEASLEDLN----CNDVLNGDSNNFDGNGHNDNVY--ARHSTVEVM---------------------------------------------------------------------------------------------------------------------------------------------------------------------------------------------------------------------------------------------------------------------------------------------------------------------------------------------------------------------------------------
20140	GC_00000437		PST_134E36_2	5807	53	205	15	0	0.616753727505443	0.669420973315461	0.642009021479148									5807	Chr_5	----------------------------------------------------------------------------------------------------------------------------------------------------------------------------------------------------------------------------------------------------------------------------------------------------------------------------------------------------------------------------------MDNYSATDVNRWARTLSAKQFVFLQLRGSAAQNESFRQYAISHIDRPTQSLTQDDCEHSHQRSERRSVTFNNQDEYINYKPDNTNHPDLHPFETGDEDQAPHHTSDSSFHNGSDDGDRLDHSHEVYLEDPK----CNDVLNGDSNNFDGNGHNNDVYDDNGGSVYEKHDDSVRYNDCDDGGGYSHSEDGGAYSNGEDGDGYEHLDDGGGYEHFDDGGGSENF-DDGDGYNNYNE----------GAGYE------------------------------------------------------------------------------------------------------------------------------------------------------------------------------------DFDDGGYGP-----------------------DYH-------------------------------------------------------------------------------
20141	GC_00000437		PST_AR0005a	13495	53	205	15	0	0.616753727505443	0.669420973315461	0.642009021479148									13495	Chr_13	------------------------------------------------------------------------------------------------------------------------------------------------------------------------------------------------------------------------------------------------------------------------------------------------------------------------------------------------------------------------------------------MKEGLVRVCIR-YDGLKLVNAADHLESALVSGLEVLKKGKRVLPKS------KRDGQPHIYFSNR--------------------------------LCGFHRAAIYAREMVWT-------------C-----------------------MGASVEEALKAVVRTKE--------------------------------EIEALEPGGD-------------------------------------------------------------------------------------------------------------------------------------------------------------------------------------------------------------------------------------------------------------------------------------------------------------------------------------
20142	GC_00000437		PST_AR0005a	13492	53	205	15	0	0.616753727505443	0.669420973315461	0.642009021479148									13492	Chr_13	----------------------------------------------------------------------------------------------------------------------------------------MQQHYSTSTSRSYKSSSMPPDVAQAFARMSLFLKDVSLVTGHLANM---------MNIPPQATGQEKPSGECSSTKDPSSEVDGTSSGTSQSIASASTPQQPTTIRIEPLRTAPRPSASPW-----------------------HDVVNPGMLTAAVDDSKTSETCPDTPVNLPKTCVPTWPTDTPFLQ-----------------PIEPTASTTSVGQPLATDFGPPEWTTYEDAVYKILEMKEGLVQVCIR-YDGLKLVNAADHLESALISGLEVLRNGKRILPKS------KRDGQPHIYFSSS--------------------------------LVGHHKAAIYSKEMVWI-------------V-----------------------TRASVETALEAALEIKT--------------------------------RIEALDSDDD-------------------------------------------------------------------------------------------------------------------------------------------------------------------------------------------------------------------------------------------------------------------------------------------------------------------------------------
20143	GC_00000437		PST_AR0005b	14840	53	205	15	0	0.616753727505443	0.669420973315461	0.642009021479148									14840	Chr_13	------------------------------------------------------------------------------------------------------------------------------------------------------------------------------------------------------------------------------------------------------------------------------------------------------------------------------------------------------------------------------------------MKEGLVRVCIR-YDGLKLVNAADHLESALVSGLEVLKKGKRVLPKS------KRDGQPHIYFSNR--------------------------------LCGFHRAAIYAREMVWT-------------C-----------------------MGASVEEALKAVVRTKE--------------------------------EIEALEPGGD-------------------------------------------------------------------------------------------------------------------------------------------------------------------------------------------------------------------------------------------------------------------------------------------------------------------------------------
20144	GC_00000437		PST_AR0005b	14843	53	205	15	0	0.616753727505443	0.669420973315461	0.642009021479148									14843	Chr_13	--------------------------------------------------------------------------------------------------------------MKLFLADL-------NHVLGAVIPLEDRPNFNHANFRNRSSDSRPTQRSRAWKRTRLPRLKTQIQGFQSQKA--------AKTCVVRLPPRSRPFEATYKEDQPEYNTQNAGRSESQFRQAPHCPHASEPKQQYLEAPHTDEPNQQYFEGPYANEPDQQYSERSYACEHDQQYFGREDY----SEGLDDGSYIDGDSAVDEDVASDYHSDSSENR------------ELPSDPVPEPLDTTLQEAAPEIVQPDQQEPEFDMANYSATDVNRWARTLSAKQFVFLQLRGSAAQNESFRQYAISHIDRPTQSLTQDDCEHSHQRSEQRSVTFNNQDEYINYEPDNTNHPDLHPFETGDEDQAPHHTSNSSFHNGSDDGDELDHSHEVYLEDPK----CNDVLDGDSNNFDGNGHNDDVYDDNGGGVYEKHDDSVRYNNCDDGGGYSDCEDGGAYSNGEDGDGYEHLDDGGGYEHFDDGGGSENF-DDGDGFNDYDE----------GAGWDFVKFATSPSHDPSSMPPDVAQAFTRMSLFLEDVSLITGHLANCMRNIPPQAPGQENPSGECSSTKDPSSEVDGMSSGTSQSIASASTPQQPTTIRIEPLHTAPRPSAPPSKEVISPGSLTATVDDSKTSATCPNTPVNLPKTLASTWPTDPSFLQPIEPTASTTSVGQPLATDLGPPEWTTYEDAVYKILEMKEDLVRVCIRYDGLKLVNAADHLESALISGLEVLRNGKRILPKSKRDGQPHIYFSSSLVGQHKAAIYSKEMVWIVTRASVENALEDALEIKARIEAHDSDDD
20145	GC_00000437		PST_AZ2_1	13629	53	205	15	0	0.616753727505443	0.669420973315461	0.642009021479148									13629	Chr_13	------------------------------------------------------------------------------------------------------------------------------------------------------------------------------------------------------------------------------------------------------------------------------------------------------------------------------------------------------------------------------------------MKEGLVRVCIR-YDGLKLVNAADHLESALVSGLEVLKKGKRVLPKS------KRDGQPHIYFSNR--------------------------------LCGFHRAAIYAREMVWT-------------C-----------------------MGASVEEALKAVVRTKE--------------------------------EIEALEPGGD-------------------------------------------------------------------------------------------------------------------------------------------------------------------------------------------------------------------------------------------------------------------------------------------------------------------------------------
20146	GC_00000437		PST_AZ2_1	13632	53	205	15	0	0.616753727505443	0.669420973315461	0.642009021479148									13632	Chr_13	----------------------------------------------------------------------------------------------------------------------------------------MQQHYSTSTSRSYKSSSMPPDVAQAFARMSLFLKDVSLVTGHLANM---------MNIPPQATGQEKPSGECSSTKDPSSEVDGTSSGTSQSIASASTPQQPTTIRIEPLRTAPRPSASPW-----------------------HDVVNPGMLTAAVDDSKTSETCPDTPVNLPKTCVPTWPTDTPFLQ-----------------PIEPTASTTSVGQPLATDFGPPEWTTYEDAVYKILEMKEGLVQVCIR-YDGLKLVNAADHLESALISGLEVLRNGKRILPKS------KRDGQPHIYFSSS--------------------------------LVGHHKAAIYSKEMVWI-------------V-----------------------TRASVETALEAALEIKT--------------------------------RIEALDSDDD-------------------------------------------------------------------------------------------------------------------------------------------------------------------------------------------------------------------------------------------------------------------------------------------------------------------------------------
20147	GC_00000437		PST_AZ2_1	4017	53	205	15	0	0.616753727505443	0.669420973315461	0.642009021479148									4017	Chr_4	---------------------------------------------------------------------------------------------------MDPNSAAAFYRITLFLTDL-------NHVLGAVIPLKDRPTFNYANSQNSSSSCRPTQRSRAWKRSRLPQLKPQLEGFKSQKT--------EKTCVVRLPSRSRPIESTYRKDQPKYDTQNVGQCESQFRQAPHCPHASEPEQEYLEGPHTDEPNQQYFGGPHANEPDQQYSKRSYACEHNQQYFGREDYSERCSEGLDDGSYVDGDSAVNEDVASDYHSDSSENR------------ELPSDPVPEPLDTTLQEAAPEIVQPDQQEPEFDMANYSATDVNCWARTLSAKQFVFLQLRGSAAQNESFRQYTISHIDRPTQSLTHDDCEHSHQRS-KRSVAVNNQDEYINYEPDNTNHPNLHPFETGDEDQAPHHTSDSSFHNGSDDGDGLDHSHEVYLEDPR----CNDVLNGDSNNFDGNGHNDDVYDDNGGGVYEKHDDSVRYNDCDDGGGYSDCEDGGAYSNGEDGDGYEHLDDGGGYEHFDDGGGSENF-DDGDGYNNYDE----------GAGYE------------------------------------------------------------------------------------------------------------------------------------------------------------------------------------DLNDGGYGPDYH------------------------------------------------------------------------------------------------------
20148	GC_00000437		PST_AZ2_1	2423	53	205	15	0	0.616753727505443	0.669420973315461	0.642009021479148									2423	Chr_3	---------------------------------------------------------------------------------------------------MDPNSAAAFYRIKLFLTDL-------NHVLGAVIPLKDRPTFNYANSQNSSSSCRPTQRSRAWKRSRLPRLKPQLEGFKSQKT--------EKTCVVRLPSRSRPIESTYREDQPKYYTQNVGQSESQFRQAPHCPHASEPEQDYLEGPHNDEPNQQYFEGPYANEPDQQYSERSYACEHNQQYFGREDYSERCSEGLDDGSYIDGDSAVNEDVASDYHSDSSENR------------QLPSDPVPEPLDTTLQEAAPEIVQPDQQEPEFDMANYSATDVNRWARTLSAKQFVFLQLRGSAAQNESFRQYAISHIDRPTQSLTQDDCEHSHQRSE-----------------------------------------------------------------------------------------------------------------------------------------------------------------------------------------------------------------------------------------------------------------------------------------------------------------------------------------------------------------------------------------------------------------------------------------------------------------------------------------------
20149	GC_00000437		PST_AZ2_1	277	53	205	15	0	0.616753727505443	0.669420973315461	0.642009021479148									277	Chr_1	--------------------------------------------------------------------------------------------------------------MKLFLADL-------NHVLGAVIPLKDRPTFNYANSKNSSSGCRTTQQSRAWKRSRLPRMKPQIEGFKSQHT--------PRTCVVRLPLCTRPIESTYKEDQPEYDTQNVGRSESQFRRAPHCPHASEPEQQYLEGPHSNEPDQQYFEG--------------------------DGCFERYTDGFNDVNNSLEDSAANDDFVPDYHNNPYENHDNATVGDVIN-PEFSSDPVPESSDDNLQEAGPEIVQPDQQEPKFDMAKYSATDVNRWARTLLAKDFVFLQLRGSAAQNESFKQYAISHIDRLTQVRTQDNCLHPPQQPERRSVTFNNQDEYINYEPDNTNHPDLHPFETGD---APDHTSDSNFYNGSDGGDGLDHNGEADVEDLH----HNNLLDG---NFDGNGHSSDVYDGDGGGVCENHDDRGGYNNCDNGGGYGNCDDEGVYGDGEDGGGYGHFDDGGGYEHFDNGGGSEDF-DDGAGYNDLDD----------GAGYE------------------------------------------------------------------------------------------------------------------------------------------------------------------------------------DFDEGGYGP-----------------------DYH-------------------------------------------------------------------------------
20150	GC_00000437		PST_AZ2_1	12429	53	205	15	0	0.616753727505443	0.669420973315461	0.642009021479148									12429	Chr_10	--------------------------------------------------------------------------------------------------------------MKLFLAGL-------NHVLGAVIPLKDKPNFNHANFQNRSSDCRPTQGSRAWKRSRLPRLKPQIQGFKSQHTAIKTLLHTSRNCVVRLPLRTQAIDSTHKEHRPQGDTQNFSRLEFHDPQAPHYSYASEPKQQYLERPCTNEPDQHY-------------LERPYTCEHEQQYFEEQENPERYTEGFNDEGVIYGDSAANEDFVPDYHNDPDKNRNNATASDAIN-PEFSSDPVSESFNDNLQEASPEIVQPDQQEPEFDMANYSATDINRWASTLSVKQFVYLDLMGSAAQNESFKQYAISHINRPTQSLTQDNCSHSPQQIEQRLVTFNDQNEYINYEPDNTNDPNCHPFETGDEGQAPCHAPDSSFYNGSNGSNGLDHNDKADFDDLH--------------------NNNPVFDGNGGGGLDNYDDGGGYNDCDDGGGYGGGNDGGGYKHFDDGGGYEHPDDGGGSKDFDDGAEYNDF-DDGAKYNDFDD----------GAGYK------------------------------------------------------------------------------------------------------------------------------------------------------------------------------------NFDDGQHDPDYD------------------------------------------------------------------------------------------------------
20151	GC_00000437		PST_AZ2_1	4206	53	205	15	0	0.616753727505443	0.669420973315461	0.642009021479148									4206	Chr_4	----------------------------------------------------------------------------------------------------------------------------------------------------------------------------------------------------------------------------------------------------------------------------------------------------------------------------------------------------------------------------------MDNYSATDVNRWARTLSAKQFVFLQLRGSAAQNESFRQYAISHIDRPTQSLTQDDCEHSHQRSERRSVTFNNQDEYINYKPDNTNHPDLHPFETGDEDQAPHHTSDSSFHNGSDDGDRLDHSHEVYLEDPK----CNDVLNGDSNNFDGNGHNDDVYDDNGGSVYEKHDDSVRYNDCDDGGGYSHSEDGGAYSNGEDGDGYEHLDDGGGYEHFDDGGGSENF-DDGDGYNNYDE----------GAGYE------------------------------------------------------------------------------------------------------------------------------------------------------------------------------------DFDDGGYGP-----------------------DYH-------------------------------------------------------------------------------
20152	GC_00000437		PST_AZ2_1	16877	53	205	15	0	0.616753727505443	0.669420973315461	0.642009021479148									16877	Chr_18	---------------------------------------------------------------------------------------------------------------------------------------------------------------------------------------------------------------MYKEHLPNFDTPDVSQRESQYCQAPHYQYTTQPKQQYLEGPYTNEPDQQY-------------PEQSYACGHYQQHFGREDYSERCSKGPADGSYIDGDSAVIEDVVSNYHSDSSKNCNNASVGHVFE-HELPSDPDPESSDTTLQEAHPYIVQPDQQEPDFDMANCSATDVDRWASSLLAKQFVYLRLMGSLAQNESFKQYAISHIDRPTPSLTRDDCEDSHQRSE-----------------------------------------------------------------------------------------------------------------------------------------------------------------------------------------------------------------------------------------------------------------------------------------------------------------------------------------------------------------------------------------------------------------------------------------------------------------------------------------------
20153	GC_00000437		PST_AZ2_2	12724	53	205	15	0	0.616753727505443	0.669420973315461	0.642009021479148									12724	Chr_13	------------------------------------------------------------------------------------------------------------------------------------------------------------------------------------------------------------------------------------------------------------------------------------------------------------------------------------------------------------------------------------------MKEGLVRVCIR-YDGLKLVNAADHLESALVSGLEVLKKGKRVLPKS------KRDGQPHIYFSNR--------------------------------LCGFHRAAIYAREMVWT-------------C-----------------------MGASVEEALKAVVRTKE--------------------------------EIEALEPGGD-------------------------------------------------------------------------------------------------------------------------------------------------------------------------------------------------------------------------------------------------------------------------------------------------------------------------------------
20154	GC_00000437		PST_AZ2_2	12727	53	205	15	0	0.616753727505443	0.669420973315461	0.642009021479148									12727	Chr_13	----------------------------------------------------------------------------------------------------------------------------------------MQQHYSTSTSRSYKSSSMPPDVAQAFARMSLFLKDVSLVTGHLANM---------MNIPPQATGQEKPSGECSSTKDPSSEVDGTSSGTSQSIASASTPQQPTTIRIEPLRTAPRPSASPW-----------------------HDVVNPGMLTAAVDDSKTSETCPDTPVNLPKTCVPTWPTDTPFLQ-----------------PIEPTASTTSVGQPLATDFGPPEWTTYEDAVYKILEMKEGLVQVCIR-YDGLKLVNAADHLESALISGLEVLRNGKRILPKS------KRDGQPHIYFSSS--------------------------------LVGHHKAAIYSKEMVWI-------------V-----------------------TRASVETALEAALEIKT--------------------------------RIEALDSDDD-------------------------------------------------------------------------------------------------------------------------------------------------------------------------------------------------------------------------------------------------------------------------------------------------------------------------------------
20155	GC_00000437		PST_AZ2_2	2330	53	205	15	0	0.616753727505443	0.669420973315461	0.642009021479148									2330	Chr_1	---------------------------------------------------------------------------------------------------MDPNSAAAFYRIKLFLTDL-------NHVLGAVIPLKDRPTFNYANSQNSSSSCRPTQRSRAWKRSRLPRLKPQLEGFKSQKT--------EKTCVVRLPSRSRPIESTYREDQPKYYTQNVGQSESQFRQAPHCPHASEPEQDYLEGPHNDEPNQQYFEGPYANEPDQQYSERSYACEHNQQYFGREDYSERCSEGLDDGSYIDGDSAVNEDVASDYHSDSSENR------------QLPSDPVPEPLDTTLQEAAPEIVQPDQQEPEFDMANYSATDVNRWARTLSAKQFVFLQLRGSAAQNESFRQYAISHIDRPTQSLTQDDCEHSHQRSE-----------------------------------------------------------------------------------------------------------------------------------------------------------------------------------------------------------------------------------------------------------------------------------------------------------------------------------------------------------------------------------------------------------------------------------------------------------------------------------------------
20156	GC_00000437		PST_AZ2_2	2692	53	205	15	0	0.616753727505443	0.669420973315461	0.642009021479148									2692	Chr_3	--------------------------------------------------------------------------------------------------------------MKLFLADL-------NHVLGAVIPLKDRPTFNYANSKNSSSGCRTTQQSRAWKRSRLPRMKPQIEGFKSQHT--------PRTCVVRLPLCTRPIESTYKEDQPEYDTQNVGRSESQFRQAPHCPHASEPEQQYLEGPHSNEPDQQYFEG--------------------------DGCFERYTDGFNDVNNSLEDSAANDDFVPDYHNNPYENHDNATVGDVIN-PEFSSDPVPESSDDNLQEAGPEIVQPDQQEPKFDMAKYSATDVNRWAHTLLAKDFVFLQLRGSAAQNESFKQYAISHIDRLTQVRTQDNCLHPPQQPERRSVTFNNQDEYINYEPDNTNHPDLHPFETGD---APDHTSDSNFYNGSDGGDGLDHNGEADVEDLH----HNNLLDG---NFDGNGHSSDVYDGDGGGVCENHDDRGGYNNCDDGGGYGNCDDEGVYGDGEDGGGYGHFDDGGGYEHFDNGGGSEDF-DDGAGYNDLDD----------GAGYE------------------------------------------------------------------------------------------------------------------------------------------------------------------------------------DFDEGGYGP-----------------------DYH-------------------------------------------------------------------------------
20157	GC_00000437		PST_AZ2_2	11570	53	205	15	0	0.616753727505443	0.669420973315461	0.642009021479148									11570	Chr_12	--------------------------------------------------------------------------------------------------------------MKLFLAGL-------NHVLGAVIPLKDKPNFNHANFQNRSSDCRPTQGSRAWKRSRLPRLKPQIQGFKSQHTAIKTLLHTSRNCVVRLPLRTQAIDSTHKEHRPQGDTQNFSRLEFHDPQAPHYSYASEPKQQYLERPCTNEPDQHY-------------LERPYTCEHEQQYFEEQENPERYTEGFNDEGVIYGDSAANEDFVPDYHNDPDKNRNNATASDAIN-PEFSSDPVSESFNDNLQEASPEIVQPDQQEPEFDMANYSATDINRWASTLSVKQFVYLDLMGSAAQNESFKQYAISHINRPTQSLTQDNCSHSPQQIEQRLVTFNDQNEYINYEPDNTNDPNCHPFETGDEGQAPCHAPDSSFYNGSNGSNGLDHNDKADFDDLH--------------------NNNPVFDGNGGGGLDNYDDGGGYNDCDDGGGYGGGNDGGGYKHFDDGGGYEHPDDGGGSKDFDDGAEYNDF-DDGAKYNDFDD----------GAGYK------------------------------------------------------------------------------------------------------------------------------------------------------------------------------------NFDDGQHDPDYD------------------------------------------------------------------------------------------------------
20158	GC_00000437		PST_AZ2_2	3986	53	205	15	0	0.616753727505443	0.669420973315461	0.642009021479148									3986	Chr_5	----------------------------------------------------------------------------------------------------------------------------------------------------------------------------------------------------------------------------------------------------------------------------------------------------------------------------------------------------------------------------------MDNYSATDVNRWARTLSAKQFVFLQLRGSAAQNESFRQYAISHIDRPTQSLTQDDCEHSHQRSERRSVTFNNQDEYINYKPDNTNHPDLHPFETGDEDQAPHHTSDSSFHNGSDDGDRLDHSHEVYLEDPK----CNDVLNGDSNNFDGNGHNNDVYDDNGGSVYEKHDDSVRYNDCDDGGGYSHSEDGGAYSNGEDGDGYEHLDDGGGYEHFDDGGGSENF-DDGDGYNNYNE----------GAGYE------------------------------------------------------------------------------------------------------------------------------------------------------------------------------------DFDDGGYGP-----------------------DYH-------------------------------------------------------------------------------
20159	GC_00000437		PST_AZ2_2	15725	53	205	15	0	0.616753727505443	0.669420973315461	0.642009021479148									15725	Chr_17	--------------------------------------------------------------------------------------------------------------MKLFLADL-------NHVLGAVIPFKHQLNCNHANFQN------------------------------------------------------RPIESMYKEHLPNFDTPDVSQRESQYCQAPHYQYTAQPKQQYLEEPYTKEPDQQY-------------SEQSYACGHYQQHLGREDYSERCSKGPADGSYIDGDLAFIKDVVSNYHSDLSKNCNNASVGHVFER-KLPSDPDPESSDTTLQEAHPYIVQPDQQEPDFDMANCSATDIDCWASSLLAKQFVYLRLMGSLAQNESFKQYAISHIDRPTPSLTRDNCEHSHQRSE-----------------------------------------------------------------------------------------------------------------------------------------------------------------------------------------------------------------------------------------------------------------------------------------------------------------------------------------------------------------------------------------------------------------------------------------------------------------------------------------------
20160	GC_00000437		PST_DK0911_1	11784	53	205	15	0	0.616753727505443	0.669420973315461	0.642009021479148									11784	Chr_13	------------------------------------------------------------------------------------------------------------------------------------------------------------------------------------------------------------------------------------------------------------------------------------------------------------------------------------------------------------------------------------------MKEGLVRVCIR-YDGLKLVNAADHLESALVSGLEVLKKGKRVLPKS------KRDGQPHIYFSNR--------------------------------LCGFHRAAIYAREMVWT-------------C-----------------------MGASVEEALKAVVRTKE--------------------------------EIEALEPGGD-------------------------------------------------------------------------------------------------------------------------------------------------------------------------------------------------------------------------------------------------------------------------------------------------------------------------------------
20161	GC_00000437		PST_DK0911_1	11781	53	205	15	0	0.616753727505443	0.669420973315461	0.642009021479148									11781	Chr_13	----------------------------------------------------------------------------------------------------------------------------------------MQQHYSTSTSRSYKSSSMPPDVAQAFARMSLFLKDVSLVTGHLANM---------MNIPPQATGQEKPSGECSSTKDPSSEVDGTSSGTSQSIASASTPQQPTTIRIEPLRTAPRPSASPW-----------------------HDVVNPGMLTAAVDDSKTSETCPDTPVNLPKTCVPTWPTDTPFLQ-----------------PIEPTASTTSVGQPLATDFGPPEWTTYEDAVYKILEMKEGLVQVCIR-YDGLKLVNAADHLESALISGLEVLRNGKRILPKS------KRDGQPHIYFSSS--------------------------------LVGHHKAAIYSKEMVWI-------------V-----------------------TRASVETALEAALEIKT--------------------------------RIEALDSDDD-------------------------------------------------------------------------------------------------------------------------------------------------------------------------------------------------------------------------------------------------------------------------------------------------------------------------------------
20162	GC_00000437		PST_DK0911_1	5140	53	205	15	0	0.616753727505443	0.669420973315461	0.642009021479148									5140	Chr_3	---------------------------------------------------------------------------------------------------MDPNSAAAFYRIKLFLTDL-------NHVLGAVIPLKDRPTFNYANSQNSSSSCRPTQRSRAWKRSRLPRLKPQLEGFKSQKT--------EKTCVVRLPSRSRPIESTYREDQPKYYTQNVGQSESQFRQAPHCPHASEPEQDYLEGPHNDEPNQQYFEGPYANEPDQQYSERSYACEHNQQYFGREDYSERCSEGLDDGSYIDGDSAVNEDVASDYHSDSSENR------------QLPSDPVPEPLDTTLQEAAPEIVQPDQQEPEFDMANYSATDVNRWARTLSAKQFVFLQLRGSAAQNESFRQYAISHIDRPTQSLTQDDCEHSHQRSE-----------------------------------------------------------------------------------------------------------------------------------------------------------------------------------------------------------------------------------------------------------------------------------------------------------------------------------------------------------------------------------------------------------------------------------------------------------------------------------------------
20163	GC_00000437		PST_DK0911_1	12556	53	205	15	0	0.616753727505443	0.669420973315461	0.642009021479148									12556	Chr_1	--------------------------------------------------------------------------------------------------------------MKLFLADL-------NHVLGAVIPLKDRPTFNYANSKNSSSGCRTTQQSRAWKRSRLPRMKPQIEGFKSQHT--------PRTCVVRLPLCTRPIESTYKEDQPEYDTQNVGRSESQFRRAPHCPHASEPEQQYLEGPHSNEPDQQYFEG--------------------------DGCFERYTDGFNDVNNSLEDSAANDDFVPDYHNNPYENHDNATVGDVIN-PEFSSDPVPESSDDNLQEAGPEIVQPDQQEPKFDMAKYSATDVNRWARTLLAKDFVFLQLRGSAAQNESFKQYAISHIDRLTQVRTQDNCLHPPQQPERRSVTFNNQDEYINYEPDNTNHPDLHPFETGD---APDHTSDSNFYNGSDGGDGLDHNGEADVEDLH----HNNLLDG---NFDGNGHSSDVYDGDGGGVCENHDDRGGYNNCDNGGGYGNCDDEGVYGDGEDGGGYGHFDDGGGYEHFDNGGGSEDF-DDGAGYNDLDD----------GAGYE------------------------------------------------------------------------------------------------------------------------------------------------------------------------------------DFDEGGYGP-----------------------DYH-------------------------------------------------------------------------------
20164	GC_00000437		PST_DK0911_1	5017	53	205	15	0	0.616753727505443	0.669420973315461	0.642009021479148									5017	Chr_8	---------------------------------------------------------------------------------------------------MDPHSAAAFYRMKLFLADL-------NHVLGAVIPLEDRPNFNHANFRNRSSDSRPTQRSRAWKRTRLPRLKTQIEGFQSQKA--------AKTCVVRLPSRSRPFEATYKEDQPEYNTQNVGRSESQFRQAPHCPHASEPKQQYLEAPHTDEPNQQYFEGPYANEPDQQNSKRSYACEHDQQYFGREDYSERCSEGLDDGSYIDGDSAVDEDVASDYHSDSSENR------------ELPSDPVPEPLDTTLQEAAPEIVQPDQQEPEFDMANYSATDVNRWARTLSAKQFVFLQLRGSAAQNESFRQYAISHIDRPTQSLTQDDCEHSHQRSERR---------------------------------------------------------------------C------------------------RTPVGQML---------------------------------------------------------------------------------------------------------------------------------------------------------------------------------------------------------------------------------------------------------------------------------------------------------------------------------------------------------------------------------------
20165	GC_00000437		PST_DK0911_1	1335	53	205	15	0	0.616753727505443	0.669420973315461	0.642009021479148									1335	Chr_4	----------------------------------------------------------------------------------------------------------------------------------------------------------------------------------------------------------------------------------------------------------------------------------------------------------------------------------------------------------------------------------MDNYSATDVNRWARTLSAKQFVFLQLRGSAAQNESFRQYAISHIDRPTQSLTQDDCEHSHQRSERRSVTFNNQDEYINYKPDNTNHPDLHPFETGDEDQAPHHTSDSSFHNGSDDGDRLDHSHEVYLEDPK----CNDVLNGDSNNFDGNGHNDDVYDDNGGSVYEKHDDSVRYNDCDDGGGYSHSEDGGAYSNGEDGDGYEHLDDGGGYEHFDDGGGSENF-DDGDGYNNYDE----------GAGYE------------------------------------------------------------------------------------------------------------------------------------------------------------------------------------DFDDGGYGP-----------------------DYH-------------------------------------------------------------------------------
20166	GC_00000437		PST_DK0911_1	15217	53	205	15	0	0.616753727505443	0.669420973315461	0.642009021479148									15217	Chr_18	---------------------------------------------------------------------------------------------------------------------------------------------------------------------------------------------------------------MYKEHLPNFDTPDVSQRESQYCQAPHYQYTTQPKQQYLEGPYTNEPDQQY-------------PEQSYACGHYQQHFGREDYSERCSKGPADGSYIDGDSAVIEDVVSNYHSDSSKNCNNASVGHVFE-HELPSDPDPESSDTTLQEAHPYIVQPDQQEPDFDMANCSATDVDRWASSLLAKQFVYLRLMGSLAQNESFKQYAISHIDRPTPSLTRDDCEDSHQRSE-----------------------------------------------------------------------------------------------------------------------------------------------------------------------------------------------------------------------------------------------------------------------------------------------------------------------------------------------------------------------------------------------------------------------------------------------------------------------------------------------
20167	GC_00000437		PST_DK0911_1	5016	53	205	15	0	0.616753727505443	0.669420973315461	0.642009021479148									5016	Chr_8	------------------------------------------------------------------------------------------------------------------------------------------------------------------------------------------------------------------------------------------------------------------------------------------------------------------------------------------------------------------------------------------------------MLF--------------------------------CHSHRHSAPQRSVTFNNQDEYINYEPDNTNHPNLHPFETGDEDQAPHHTSDSSFHNGSDDSDELDHSHEVYLEDPK----CNDVLDGDSNNFDGNGHNDDVYDDNGGGVYEKHDDSVRYNNCDDGGGYSDCEDGGAYRNGEDGDGYEHLDDGGGYEHFDDGGGSENF-DDGDGFNDYDE----------GAGYE------------------------------------------------------------------------------------------------------------------------------------------------------------------------------------DFDDGGYGP-----------------------DYH-------------------------------------------------------------------------------
20168	GC_00000437		PST_DK0911_1	6932	53	205	15	0	0.616753727505443	0.669420973315461	0.642009021479148									6932	Chr_10	--------------------------------------------------------------------------------------------------------------MRTSRTGLQTVDQLKDHVLGSGL------------------------GYRDW--------KPQIQGFKSQHTV--KFLTVSTDHLV------TSIDSTHKEHRPQGDTQNFSRLEFHDPQAPHYSYASEPKQQYLERPCTNEPDQHY-------------LERPYTCEHEQQYFEEQENPERYTEGFNDEGVIYGDSAANEDFVPDYHNDPDKNRNNATASDAIN-PEFSSDPVSESFNDNLQEASPEIVQPDQQEPEFDMANYSATDINRWASTLSVKQFVYLDLMGSAAQNESFKQYAISHINRPTQSLTQDNCSHSPQQIEQRLVTFNDQNEYINYEPDNTNDPNCHPFETGDEGQAPCHAPDSSFYNGSNGSNGLDHNDKADFDDLH--------------------NNNPVFDGNGGGGLDNYDDGGGYNDCDDGGGYGGGNDGGGYKHFDDGGGYEHPDDGGGSKDFDDGAEYNDF-DDGAKYNDFDD----------GAGYK------------------------------------------------------------------------------------------------------------------------------------------------------------------------------------NFDDGQHDP-----------------------DYD-------------------------------------------------------------------------------
20169	GC_00000437		PST_DK0911_1	2012	53	205	15	0	0.616753727505443	0.669420973315461	0.642009021479148									2012	Chr_15	--------------------------------------------------------------------------------------------------------------------------MDLNHVLGAVIPLKDRPNFNYANFQTRSPGFQPTQRSRSWKQSWLPQSNPLIECSQSQHT--------TRNCVVRLPSRTRPLEST----DLKVTLKILVGLDSMILKLPTIHTPLNPTSDTLKDHAPMNLT---------------------------------------SITVKDHTPTKSPTTLPLAMQSTSHNSPLVPF----------------------------------------QNLLATTHKNATDGNHWASTLLAKQFMHLCLMGSAAQNESSKQYAISHIDRPAQASTQDNCSHSPQQSKQWLVTFNNQDEYINYKPDNIDHPNLHPSETGDEDQASYYTSDNSFCNGSESSDGLDHNDKADFDNLH--------------------NNDPVFDGNGGGGLDSYDDGGGYGDCDDGGGYGDGNDGGGYEDFDEGGGYEDFNDGGGYEVFDDGGCGLDYD--------------------------------------------------------------------------------------------------------------------------------------------------------------------------------------------------------------------------------------------------------------------------------------------------------------------------------
20170	GC_00000437		PST_DK0911_2	11844	53	205	15	0	0.616753727505443	0.669420973315461	0.642009021479148									11844	Chr_13	------------------------------------------------------------------------------------------------------------------------------------------------------------------------------------------------------------------------------------------------------------------------------------------------------------------------------------------------------------------------------------------MKEGLVRVCIR-YDGLKLVNAADHLESALVSGLEVLKKGKRVLPKS------KRDGQPHIYFSNR--------------------------------LCGFHRAAIYAREMVWT-------------C-----------------------MGASVEEALKAVVRTKE--------------------------------EIEALEPGGD-------------------------------------------------------------------------------------------------------------------------------------------------------------------------------------------------------------------------------------------------------------------------------------------------------------------------------------
20171	GC_00000437		PST_DK0911_2	11841	53	205	15	0	0.616753727505443	0.669420973315461	0.642009021479148									11841	Chr_13	----------------------------------------------------------------------------------------------------------------------------------------MQQHYSTSTSRSYKSSSMPPDVAQAFARMSLFLKDVSLVTGHLANM---------MNIPPQATGQEKPSGECSSTKDPSSEVDGTSSGTSQSIASASTPQQPTTIRIEPLRTAPRPSASPW-----------------------HDVVNPGMLTAAVDDSKTSETCPDTPVNLPKTCVPTWPTDTPFLQ-----------------PIEPTASTTSVGQPLATDFGPPEWTTYEDAVYKILEMKEGLVQVCIR-YDGLKLVNAADHLESALISGLEVLRNGKRILPKS------KRDGQPHIYFSSS--------------------------------LVGHHKAAIYSKEMVWI-------------V-----------------------TRASVETALEAALEIKT--------------------------------RIEALDSDDD-------------------------------------------------------------------------------------------------------------------------------------------------------------------------------------------------------------------------------------------------------------------------------------------------------------------------------------
20172	GC_00000437		PST_DK0911_2	5144	53	205	15	0	0.616753727505443	0.669420973315461	0.642009021479148									5144	Chr_1	---------------------------------------------------------------------------------------------------MDPNSAAAFYRIKLFLTDL-------NHVLGAVIPLKDRPTFNYANSQNSSSSCRPTQRSRAWKRSRLPRLKPQLEGFKSQKT--------EKTCVVRLPSRSRPIESTYREDQPKYYTQNVGQSESQFRQAPHCPHASEPEQDYLEGPHNDEPNQQYFEGPYANEPDQQYSERSYACEHNQQYFGREDYSERCSEGLDDGSYIDGDSAVNEDVASDYHSDSSENR------------QLPSDPVPEPLDTTLQEAAPEIVQPDQQEPEFDMANYSATDVNRWARTLSAKQFVFLQLRGSAAQNESFRQYAISHIDRPTQSLTQD------------------DYEYIHYEPDNTNHPDLHPFETGDEDQAPHHTSDSSFHNGSDDGNGLDHSHEVYLEDPK----CNDVLDGDSNNFDGNGHNDDVYDDNGGGVYEKHDDSVRYNDCDDGGGYSDCEDGGAYSNGEDGDGYKHLGDGGGYEHFDDGGGSENF-NDGDGYNDYDE----------GAGYE------------------------------------------------------------------------------------------------------------------------------------------------------------------------------------DFDDGGYGPDYH------------------------------------------------------------------------------------------------------
20173	GC_00000437		PST_DK0911_2	12614	53	205	15	0	0.616753727505443	0.669420973315461	0.642009021479148									12614	Chr_3	--------------------------------------------------------------------------------------------------------------MKLFLADL-------NHVLGAVIPLKDRPTFNYANSKNSSSGCRTTQQSRAWKRSRLPRMKPQIEGFKSQHT--------PRTCVVRLPLCTRPIESTYKEDQPEYDTQNVGRSESQFRRAPHCPHASEPEQQYLEGPHSNEPDQQYFEG--------------------------DGCFERYTDGFNDVNNSLEDSAANDDFVPDYHNNPYENHDNATVGDVIN-PEFSSDPVPESSDDNLQEAGPEIVQPDQQEPKFDMAKYSATDVNRWARTLLAKDFVFLQLRGSAAQNESFKQYAISHIDRLTQVRTQDNCLHPPQQPERRSVTFNNQDEYINYEPDNTNHPDLHPFETGD---APDHTSDSNFYNGSDGGDGLDHNGEADVEDLH----HNNLLDG---NFDGNGHSSDVYDGDGGGVCENHDDRGGYNNCDNGGGYGNCDDEGVYGDGEDGGGYGHFDDGGGYEHFDNGGGSEDF-DDGAGYNDLDD----------GAGYE------------------------------------------------------------------------------------------------------------------------------------------------------------------------------------DFDEGGYGP-----------------------DYH-------------------------------------------------------------------------------
20174	GC_00000437		PST_DK0911_2	5018	53	205	15	0	0.616753727505443	0.669420973315461	0.642009021479148									5018	Chr_6	---------------------------------------------------------------------------------------------------MDPHSAAAFYRMKLFLADL-------NHVLGAVIPLEDRPNFNHANFRNRSSDSRPTQRSRAWKRTRLPRLKTQIEGFQSQKA--------AKTCVVRLPSRSRPFEATYKEDQPEYNTQNVGRSESQFRQAPHCPHASEPKQQYLEAPHTDEPNQQYFEGPYANEPDQQNSKRSYACEHDQQYFGREDYSERCSEGLDDGSYIDGDSAVDEDVASDYHSDSSENR------------ELPSDPVPEPLDTTLQEAAPEIVQPDQQEPEFDMANYSATDVNRWARTLSAKQFVFLQLRGSAAQNESFRQYAISHIDRPTQSLTQDDCEHSHQRSERR---------------------------------------------------------------------C------------------------RTPVGQML---------------------------------------------------------------------------------------------------------------------------------------------------------------------------------------------------------------------------------------------------------------------------------------------------------------------------------------------------------------------------------------
20175	GC_00000437		PST_DK0911_2	1333	53	205	15	0	0.616753727505443	0.669420973315461	0.642009021479148									1333	Chr_5	----------------------------------------------------------------------------------------------------------------------------------------------------------------------------------------------------------------------------------------------------------------------------------------------------------------------------------------------------------------------------------MDNYSATDVNRWARTLSAKQFVFLQLRGSAAQNESFRQYAISHIDRPTQSLTQDDCEHSHQRSERRSVTFNNQDEYINYKPDNTNHPDLHPFETGDEDQAPHHTSDSSFHNGSDDGDRLDHSHEVYLEDPK----CNDVLNGDSNNFDGNGHNDDVYDDNGGSVYEKHDDSVRYNDCDDGGGYSHSEDGGAYSNGEDGDGYEHLDDGGGYEHFDDGGGSENF-DDGDGYNNYDE----------GAGYE------------------------------------------------------------------------------------------------------------------------------------------------------------------------------------DFDDGGYGP-----------------------DYH-------------------------------------------------------------------------------
20176	GC_00000437		PST_DK0911_2	15254	53	205	15	0	0.616753727505443	0.669420973315461	0.642009021479148									15254	Chr_17	---------------------------------------------------------------------------------------------------------------------------------------------------------------------------------------------------------------MYKEHLPNFDTPDVSQRESQYCQAPHYQYTTQPKQQYLEGPYTNEPDQQY-------------PEQSYACGHYQQHFGREDYSERCSKGPADGSYIDGDSAVIEDVVSNYHSDSSKNCNNASVGHVFE-HELPSDPDPESSDTTLQEAHPYIVQPDQQEPDFDMANCSATDVDRWASSLLAKQFVYLRLMGSLAQNESFKQYAISHIDRPTPSLTRDDCEDSHQRSE-----------------------------------------------------------------------------------------------------------------------------------------------------------------------------------------------------------------------------------------------------------------------------------------------------------------------------------------------------------------------------------------------------------------------------------------------------------------------------------------------
20177	GC_00000437		PST_DK0911_2	5017	53	205	15	0	0.616753727505443	0.669420973315461	0.642009021479148									5017	Chr_6	------------------------------------------------------------------------------------------------------------------------------------------------------------------------------------------------------------------------------------------------------------------------------------------------------------------------------------------------------------------------------------------------------MLF--------------------------------CHSHRHSAPQRSVTFNNQDEYINYEPDNTNHPNLHPFETGDEDQAPHHTSDSSFHNGSDDSDELDHSHEVYLEDPK----CNDVLDGDSNNFDGNGHNDDVYDDNGGGVYEKHDDSVRYNNCDDGGGYSDCEDGGAYRNGEDGDGYEHLDDGGGYEHFDDGGGSENF-DDGDGFNDYDE----------GAGYE------------------------------------------------------------------------------------------------------------------------------------------------------------------------------------DFDDGGYGP-----------------------DYH-------------------------------------------------------------------------------
20178	GC_00000437		PST_DK0911_2	6945	53	205	15	0	0.616753727505443	0.669420973315461	0.642009021479148									6945	Chr_12	--------------------------------------------------------------------------------------------------------------MRTSRTGLQTVDQLKDHVLGSGL------------------------GYRDW--------KPQIQGFKSQHTV--KFLTVSTDHLV------TSIDSTHKEHRPQGDTQNFSRLEFHDPQAPHYSYASEPKQQYLERPCTNEPDQHY-------------LERPYTCEHEQQYFEEQENPERYTEGFNDEGVIYGDSAANEDFVPDYHNDPDKNRNNATASDAIN-PEFSSDPVSESFNDNLQEASPEIVQPDQQEPEFDMANYSATDINRWASTLSVKQFVYLDLMGSAAQNESFKQYAISHINRPTQSLTQDNCSHSPQQIEQRLVTFNDQNEYINYEPDNTNDPNCHPFETGDEGQAPCHAPDSSFYNGSNGSNGLDHNDKADFDDLH--------------------NNNPVFDGNGGGGLDNYDDGGGYNDCDDGGGYGGGNDGGGYKHFDDGGGYEHPDDGGGSKDFDDGAEYNDF-DDGAKYNDFDD----------GAGYK------------------------------------------------------------------------------------------------------------------------------------------------------------------------------------NFDDGQHDP-----------------------DYD-------------------------------------------------------------------------------
20179	GC_00000437		PST_DK0911_2	2015	53	205	15	0	0.616753727505443	0.669420973315461	0.642009021479148									2015	Chr_15	--------------------------------------------------------------------------------------------------------------------------MDLNHVLGAVIPLKDRPNFNYANFQTRSPGFQPTQRSRSWKQSWLPQSNPLIECSQSQHT--------TRNCVVRLPSRTRPLEST----DLKVTLKILVGLDSMILKLPTIHTPLNPTSDTLKDHAPMNLT---------------------------------------SITVKDHTPTKSPTTLPLAMQSTSHNSPLVPF----------------------------------------QNLLATTHKNATDGNHWASTLLAKQFMHLCLMGSAAQNESSKQYAISHIDRPAQASTQDNCSHSPQQSKQWLVTFNNQDEYINYKPDNIDHPNLHPSETGDEDQASYYTSDNSFCNGSESSDGLDHNDKADFDNLH--------------------NNDPVFDGNGGGGLDSYDDGGGYGDCDDGGGYGDGNDGGGYEDFDEGGGYEDFNDGGGYEVFDDGGCGLDYD--------------------------------------------------------------------------------------------------------------------------------------------------------------------------------------------------------------------------------------------------------------------------------------------------------------------------------
20180	GC_00000437		PST_SWS484_1	13645	53	205	15	0	0.616753727505443	0.669420973315461	0.642009021479148									13645	Chr_13	------------------------------------------------------------------------------------------------------------------------------------------------------------------------------------------------------------------------------------------------------------------------------------------------------------------------------------------------------------------------------------------MKEGLVRVCIR-YDGLKLVNAADHLESALVSGLEVLKKGKRVLPKS------KRDGQPHIYFSNR--------------------------------LCGFHRAAIYAREMVWT-------------C-----------------------MGASVEEALKAVVRTKE--------------------------------EIEALEPGGD-------------------------------------------------------------------------------------------------------------------------------------------------------------------------------------------------------------------------------------------------------------------------------------------------------------------------------------
20181	GC_00000437		PST_SWS484_1	13648	53	205	15	0	0.616753727505443	0.669420973315461	0.642009021479148									13648	Chr_13	----------------------------------------------------------------------------------------------------------------------------------------MQQHYSTSTSRSYKSSSMPPDVAQAFARMSLFLKDVSLVTGHLANM---------MNIPPQATGQEKPSGECSSTKDPSSEVDGTSSGTSQSIASASTPQQPTTIRIEPLRTAPRPSASPW-----------------------HDVVNPGMLTAAVDDSKTSETCPDTPVNLPKTCVPTWPTDTPFLQ-----------------PIEPTASTTSVGQPLATDFGPPEWTTYEDAVYKILEMKEGLVQVCIR-YDGLKLVNAADHLESALISGLEVLRNGKRILPKS------KRDGQPHIYFSSS--------------------------------LVGHHKAAIYSKEMVWI-------------V-----------------------TRASVETALEAALEIKT--------------------------------RIEALDSDDD-------------------------------------------------------------------------------------------------------------------------------------------------------------------------------------------------------------------------------------------------------------------------------------------------------------------------------------
20182	GC_00000437		PST_SWS484_2	15228	53	205	15	0	0.616753727505443	0.669420973315461	0.642009021479148									15228	Chr_13	------------------------------------------------------------------------------------------------------------------------------------------------------------------------------------------------------------------------------------------------------------------------------------------------------------------------------------------------------------------------------------------MKEGLVRVCIR-YDGLKLVNAADHLESALVSGLEVLKKGKRVLPKS------KRDGQPHIYFSNR--------------------------------LCGFHRAAIYAREMVWT-------------C-----------------------MGASVEEALKAVVRTKE--------------------------------EIEALEPGGD-------------------------------------------------------------------------------------------------------------------------------------------------------------------------------------------------------------------------------------------------------------------------------------------------------------------------------------
20183	GC_00000437		PST_SWS484_2	15225	53	205	15	0	0.616753727505443	0.669420973315461	0.642009021479148									15225	Chr_13	--------------------------------------------------------------------------------------------------------------MKLFLADL-------NHVLGAVIPLEDRPNFNHANFRNRSSDSRPTQRSRAWKRTRLPRLKTQIQGFQSQKA--------AKTCVVRLPPRSRPFEATYKEDQPEYNTQNAGRSESQFRQAPHCPHASEPKQQYLEAPHTDEPNQQYFEGPYANEPDQQYSERSYACEHDQQYFGREDY----SEGLDDGSYIDGDSAVDEDVASDYHSDSSENR------------ELPSDPVPEPLDTTLQEAAPEIVQPDQQEPEFDMANYSATDVNRWARTLSAKQFVFLQLRGSAAQNESFRQYAISHIDRPTQSLTQDDCEHSHQRSEQRSVTFNNQDEYINYEPDNTNHPDLHPFETGDEDQAPHHTSNSSFHNGSDDGDELDHSHEVYLEDPK----CNDVLDGDSNNFDGNGHNDDVYDDNGGGVYEKHDDSVRYNNCDDGGGYSDCEDGGAYSNGEDGDGYEHLDDGGGYEHFDDGGGSENF-DDGDGFNDYDE----------GAGWDFVKFATSPSHDPSSMPPDVAQAFTRMSLFLEDVSLITGHLANCMRNIPPQAPGQENPSGECSSTKDPSSEVDGMSSGTSQSIASASTPQQPTTIRIEPLHTAPRPSAPPSKEVISPGSLTATVDDSKTSATCPNTPVNLPKTLASTWPTDPSFLQPIEPTASTTSVGQPLATDLGPPEWTTYEDAVYKILEMKEDLVRVCIRYDGLKLVNAADHLESALISGLEVLRNGKRILPKSKRDGQPHIYFSSSLVGQHKAAIYSKEMVWIVTRASVENALEDALEIKARIEAHDSDDD
20184	GC_00000437		PST_SWS484_2	8965	53	205	15	0	0.616753727505443	0.669420973315461	0.642009021479148									8965	Chr_12	---------------------------------------------------------------------------------------------------MDPNSAAAFYRIKLFLTDL-------NHVLGAVIPLKDRPTFNYANSQNGSSSCRPTQRSRAWKRSWLPRLKPQLEGFKFQKT--------EKTCVVRLPSSSRPIESTYREDQPKYDTQNVGQSESQFRQAPHCPHASEPEQEYLEGPHNNEPNQQYFEGPYANEPDQQYSERSYACEHNQQYFGREDYSERCSEGLNDGSYIDGDSAVNEDVASDYHSDSSENR------------ELPSDPVPEPLDTTLQEAAPEIVQPDQQEPEFDMANYSATDVNRWARTLSAKQFVFLRLRGSAAQNESFRQYAISHIDRPTQSLTQDDCEHSHQRSERRSVTFNNQDEYINYEPDNTNHPDLHPFETGDEDQAPHHTSDSSFHNGSDDGDGLDLNHKADLEDLN----CNDVLNGSSNSFDGNGHNNELYDGDGGGVGENYDDRGGYSECDDGGGYGDSEDGGRYKHFDNGGGYEDFDDGGGYEHFDDGADYEDFNDGGYGPNYH-----------------------------------------------------------------------------------------------------------------------------------------------------------------------------------------------------------------------------------------------------------------------------------------------------------------------
20185	GC_00000437		PST_T030_1	14483	53	205	15	0	0.616753727505443	0.669420973315461	0.642009021479148									14483	Chr_17	------------------------------------------------------------------------------------------------------------------------------------------------------------------------------------------------------------------------------------------------------------------------------------------------------------------------------------------------------------------------------------------MKEGLVRVCIR-YDGLKLVNAADHLESALVSGLEVLKKGKRVLPKS------KRDGQPHIYFSNR--------------------------------LCGFHRAAIYAREMVWT-------------C-----------------------MGASVEEALKAVVRTKE--------------------------------EIEALEPGGD-------------------------------------------------------------------------------------------------------------------------------------------------------------------------------------------------------------------------------------------------------------------------------------------------------------------------------------
20186	GC_00000437		PST_T030_1	14480	53	205	15	0	0.616753727505443	0.669420973315461	0.642009021479148									14480	Chr_17	----------------------------------------------------------------------------------------------------------------------------------------MQQHYSTSTSRSYKSSSMPPDVAQAFARMSLFLKDVSLVTGHLANM---------MNIPPQATGQEKPSGECSSTKDPSSEVDGTSSGTSQSIASASTPQQPTTIRIEPLRTAPRPSASPW-----------------------HDVVNPGMLTAAVDDSKTSETCPDTPVNLPKTCVPTWPTDTPFLQ-----------------PIEPTASTTSVGQPLATDFGPPEWTTYEDAVYKILEMKEGLVQVCIR-YDGLKLVNAADHLESALISGLEVLRNGKRILPKS------KRDGQPHIYFSSS--------------------------------LVGHHKAAIYSKEMVWI-------------V-----------------------TRASVETALEAALEIKT--------------------------------RIEALDSDDD-------------------------------------------------------------------------------------------------------------------------------------------------------------------------------------------------------------------------------------------------------------------------------------------------------------------------------------
20187	GC_00000437		PST_T030_1	104	53	205	15	0	0.616753727505443	0.669420973315461	0.642009021479148									104	Chr_1	---------------------------------------------------------------------------------------------------MDPNSAAAFYRIKLFLTDL-------NHVLGAVIPLKDRPTFNYANSQNSSSSCRPTQRSRAWKRSRLPRLKPQLEGFKSQKT--------EKTCVVRLPSRSRPIESTYREDQPKYYTQNVGQSESQFRQAPHCPHASEPEQDYLEGPHNDEPNQQYFEGPYANEPDQQYSERSYACEHNQQYFGREDYSERCSEGLDDGSYIDGDSAVNEDVASDYHSDSSENR------------QLPSDPVPEPLDTTLQEAAPEIVQPDQQEPEFDMANYSATDVNRWARTLSAKQFVFLQLRGSAAQNESFRQYAISHIDRPTQSLTQDDCEHSHQRSE-----------------------------------------------------------------------------------------------------------------------------------------------------------------------------------------------------------------------------------------------------------------------------------------------------------------------------------------------------------------------------------------------------------------------------------------------------------------------------------------------
20188	GC_00000437		PST_T030_1	4809	53	205	15	0	0.616753727505443	0.669420973315461	0.642009021479148									4809	Chr_5	------------------------------------------------------------------------------------------------------------------------------------------------------------------------------------------------------------------------------------------------------------------------------------------------------------------------------------------------------------------------------------------------------MLF--------------------------------CHSHRHSAPQRSVTFNNQDEYINYEPDNTNHPNLHPFETGDEDQAPHHTSDSSFHNGSDDSDELDHSHEVYLEDPK----CNDVLDGDSNNFDGNGHNDDVYDDNGGGVYEKHDDSVRYNNCDDGGGYSDCEDGGAYRNGEDGDGYEHLDDGGGYEHFDDGGGSENF-DDGDGFNDYDE----------GAGYE------------------------------------------------------------------------------------------------------------------------------------------------------------------------------------DFDDGGYGP-----------------------DYH-------------------------------------------------------------------------------
20189	GC_00000437		PST_T030_2	13871	53	205	15	0	0.616753727505443	0.669420973315461	0.642009021479148									13871	Chr_17	------------------------------------------------------------------------------------------------------------------------------------------------------------------------------------------------------------------------------------------------------------------------------------------------------------------------------------------------------------------------------------------MKEGLVRVCIR-YDGLKLVNAADHLESALVSGLEVLKKGKRVLPKS------KRDGQPHIYFSNR--------------------------------LCGFHRAAIYAREMVWT-------------C-----------------------MGASVEEALKAVVRTKE--------------------------------EIEALEPGGD-------------------------------------------------------------------------------------------------------------------------------------------------------------------------------------------------------------------------------------------------------------------------------------------------------------------------------------
20190	GC_00000437		PST_T030_2	13874	53	205	15	0	0.616753727505443	0.669420973315461	0.642009021479148									13874	Chr_17	--------------------------------------------------------------------------------------------------------------MKLFLADL-------NHVLGAVIPLEDRPNFNHANFRNRSSDSRPTQRSRAWKRTRLPRLKTQIQGFQSQKA--------AKTCVVRLPPRSRPFEATYKEDQPEYNTQNAGRSESQFRQAPHCPHASEPKQQYLEAPHTDEPNQQYFEGPYANEPDQQYSERSYACEHDQQYFGREDY----SEGLDDGSYIDGDSAVDEDVASDYHSDSSENR------------ELPSDPVPEPLDTTLQEAAPEIVQPDQQEPEFDMANYSATDVNRWARTLSAKQFVFLQLRGSAAQNESFRQYAISHIDRPTQSLTQDDCEHSHQRSEQRSVTFNNQDEYINYEPDNTNHPDLHPFETGDEDQAPHHTSNSSFHNGSDDGDELDHSHEVYLEDPK----CNDVLDGDSNNFDGNGHNDDVYDDNGGGVYEKHDDSVRYNNCDDGGGYSDCEDGGAYSNGEDGDGYEHLDDGGGYEHFDDGGGSENF-DDGDGFNDYDE----------GAGWDFVKFATSPSHDPSSMPPDVAQAFTRMSLFLEDVSLITGHLANCMRNIPPQAPGQENPSGECSSTKDPSSEVDGMSSGTSQSIASASTPQQPTTIRIEPLHTAPRPSAPPSKEVISPGSLTATVDDSKTSATCPNTPVNLPKTLASTWPTDPSFLQPIEPTASTTSVGQPLATDLGPPEWTTYEDAVYKILEMKEDLVRVCIRYDGLKLVNAADHLESALISGLEVLRNGKRILPKSKRDGQPHIYFSSSLVGQHKAAIYSKEMVWIVTRASVENALEDALEIKARIEAHDSDDD
20191	GC_00000437		PST_T030_2	7328	53	205	15	0	0.616753727505443	0.669420973315461	0.642009021479148									7328	Chr_11	---------------------------------------------------------------------------------------------------MDPNSAAAFYRIKLFLTDL-------NHVLGAVIPLKDRPTFNYANSQNGSSSCRPTQRSRAWKRSWLPRLKPQLEGFKFQKT--------EKTCVVRLPSSSRPIESTYREDQPKYDTQNVGQSESQFRQAPHCPHASEPEQEYLEGPHNNEPNQQYFEGPYANEPDQQYSERSYACEHNQQYFGREDYSERCSEGLNDGSYIDGDSAVNEDVASDYHSDSSENR------------ELPSDPVPEPLDTTLQEAAPEIVQPDQQEPEFDMANYSATDVNRWARTLSAKQFVFLRLRGSAAQNESFRQYAISHIDRPTQSLTQDDCEHSHQRSERRSVTFNNQDEYINYEPDNTNHPDLHPFETGDEDQAPHHTSDSSFHNGSDDGDGLDLNHKADLEDLN----CNDVLNGSSNSFDGNGHNNELYDGDGGGVGENYDDRGGYSECDDGGGYGDSEDGGRYKHFDNGGGYEDFDDGGGYEHFDDGADYEDFNDGGYGPNYH-----------------------------------------------------------------------------------------------------------------------------------------------------------------------------------------------------------------------------------------------------------------------------------------------------------------------
20192	GC_00000437		PST_T034a	12369	53	205	15	0	0.616753727505443	0.669420973315461	0.642009021479148									12369	Chr_13	------------------------------------------------------------------------------------------------------------------------------------------------------------------------------------------------------------------------------------------------------------------------------------------------------------------------------------------------------------------------------------------MKEGLVRVCIR-YDGLKLVNAADHLESALVSGLEVLKKGKRVLPKS------KRDGQPHIYFSNR--------------------------------LCGFHRAAIYAREMVWT-------------C-----------------------MGASVEEALKAVVRTKE--------------------------------EIEALEPGGD-------------------------------------------------------------------------------------------------------------------------------------------------------------------------------------------------------------------------------------------------------------------------------------------------------------------------------------
20193	GC_00000437		PST_T034a	12366	53	205	15	0	0.616753727505443	0.669420973315461	0.642009021479148									12366	Chr_13	----------------------------------------------------------------------------------------------------------------------------------------MQQHYSTSTSRSYKSSSMPPDVAQAFARMSLFLKDVSLVTGHLANM---------MNIPPQATGQEKPSGECSSTKDPSSEVDGTSSGTSQSIASASTPQQPTTIRIEPLRTAPRPSASPW-----------------------HDVVNPGMLTAAVDDSKTSETCPDTPVNLPKTCVPTWPTDTPFLQ-----------------PIEPTASTTSVGQPLATDFGPPEWTTYEDAVYKILEMKEGLVQVCIR-YDGLKLVNAADHLESALISGLEVLRNGKRILPKS------KRDGQPHIYFSSS--------------------------------LVGHHKAAIYSKEMVWI-------------V-----------------------TRASVETALEAALEIKT--------------------------------RIEALDSDDD-------------------------------------------------------------------------------------------------------------------------------------------------------------------------------------------------------------------------------------------------------------------------------------------------------------------------------------
20194	GC_00000437		PST_T034a	1338	53	205	15	0	0.616753727505443	0.669420973315461	0.642009021479148									1338	Chr_5	---------------------------------------------------------------------------------------------------MDPNSAAAFYRITLFLTDL-------NHVLGAVIPLKDRPTFNYANSQNSSSSCRPTQRSRAWKRSRLPQLKPQLEGFKSQKT--------EKTCVVRLPSRSRPIESTYRKDQPKYDTQNVGQCESQFRQAPHCPHASEPEQEYLEGPHTDEPNQQYFGGPHANEPDQQYSERSYACEHDQQYFGREDYSERCSEGLDDGSYVDGDLAVNEDVASDYHSDSSENR------------ELPSDPVPEPLDTTLQEAAPEIVQPDQQEPEFDMANYSATDVNRWARTLSAKQFVFLQLRGSAAQNESFRQYTISHIDRPTQSLTHDDCEHSHQRSE-RSVAVNNQDEYINYEPDNTNHPNLHPFETGDEDQAPHHTSDSSFHNGSDDGDGLDHSHEVYLEDPR----CNDVLNGDSNNFDGNGHNDDVYDDNGGGVYEKHDDSVRYNNCDDGGGYSDCEDGGAYSNGEDGDGYEHLDDGGGYEHFDDGGGSENF-DDGDGYNNYDE----------GAGYE------------------------------------------------------------------------------------------------------------------------------------------------------------------------------------DFNDGGYGPDYH------------------------------------------------------------------------------------------------------
20195	GC_00000437		PST_T034b	14562	53	205	15	0	0.616753727505443	0.669420973315461	0.642009021479148									14562	Chr_13	------------------------------------------------------------------------------------------------------------------------------------------------------------------------------------------------------------------------------------------------------------------------------------------------------------------------------------------------------------------------------------------MKEGLVRVCIR-YDGLKLVNAADHLESALVSGLEVLKKGKRVLPKS------KRDGQPHIYFSNR--------------------------------LCGFHRAAIYAREMVWT-------------C-----------------------MGASVEEALKAVVRTKE--------------------------------EIEALEPGGD-------------------------------------------------------------------------------------------------------------------------------------------------------------------------------------------------------------------------------------------------------------------------------------------------------------------------------------
20196	GC_00000437		PST_T034b	14565	53	205	15	0	0.616753727505443	0.669420973315461	0.642009021479148									14565	Chr_13	----------------------------------------------------------------------------------------------------------------------------------------------------------------------------------------------------------------------------------------------------------------------------------------------------------------------------------------------------------------------------------MANYSATDVNRWARTLSAKQFVFLQLRGSAAQNESFRQYAISHIDRPTQSLTQDDCEHSHQRSEQRSVTFNNQDEYINYEPDNTNHPDLHPFETGDEDQAPHHTSNSSFHNGSDDGDELDHSHEVYLEDPK----CNDVLDGDSNNFDGNGHNDDVYDDNGGGVYEKHDDSVRYNNCDDGGGYSDCEDGGAYSNGEDGDGYEHLDDGGGYEHFDDGGGSENF-DDGDGFNDYDE----------GAGWDFVKFATSPSHDPSSMPPDVAQAFTRMSLFLEDVSLITGHLANCMRNIPPQAPGQENPSGECSSTKDPSSEVDGMSSGTSQSIASASTPQQPTTIRIEPLHTAPRPSAPPSKEVISPGSLTATVDDSKTSATCPNTPVNLPKTLASTWPTDPSFLQPIEPTASTTSVGQPLATDLGPPEWTTYEDAVYKILEMKEDLVRVCIRYDGLKLVNAADHLESALISGLEVLRNGKRILPKSKRDGQPHIYFSSSLVGQHKAAIYSKEMVWIVTRASVENALEDALEIKARIEAHDSDDD
20197	GC_00000437		PST_W011a	9900	53	205	15	0	0.616753727505443	0.669420973315461	0.642009021479148									9900	Chr_13	------------------------------------------------------------------------------------------------------------------------------------------------------------------------------------------------------------------------------------------------------------------------------------------------------------------------------------------------------------------------------------------MKEGLVRVCIR-YDGLKLVNAADHLESALVSGLEVLKKGKRVLPKS------KRDGQPHIYFSNR--------------------------------LCGFHRAAIYAREMVWT-------------C-----------------------MGASVEEALKAVVRTKE--------------------------------EIEALEPGGD-------------------------------------------------------------------------------------------------------------------------------------------------------------------------------------------------------------------------------------------------------------------------------------------------------------------------------------
20198	GC_00000437		PST_W011a	16115	53	205	15	0	0.616753727505443	0.669420973315461	0.642009021479148									16115	ChrUn	------------------------------------------------------------------------------------------------------------------------------------------------------------------------------------------------------------------------------------------------------------------------------------------------------------------------------------------------------------------------------------------MKEGLVRVCIR-YDGLKLVNAADHLESALVSGLEVLKKGKRVLPKS------KRDGQPHIYFSNR--------------------------------LCGFHRAAIYAREMVWT-------------C-----------------------MGASVEEALKAVVRTKE--------------------------------EIEALEPGGD-------------------------------------------------------------------------------------------------------------------------------------------------------------------------------------------------------------------------------------------------------------------------------------------------------------------------------------
20199	GC_00000437		PST_W011a	9897	53	205	15	0	0.616753727505443	0.669420973315461	0.642009021479148									9897	Chr_13	----------------------------------------------------------------------------------------------------------------------------------------MQQHYSTSTSRSYKSSSMPPDVAQAFARMSLFLKDVSLVTGHLANM---------MNIPPQATGQEKPSGECSSTKDPSSEVDGTSSGTSQSIASASTPQQPTTIRIEPLRTAPRPSASPW-----------------------HDVVNPGMLTAAVDDSKTSETCPDTPVNLPKTCVPTWPTDTPFLQ-----------------PIEPTASTTSVGQPLATDFGPPEWTTYEDAVYKILEMKEGLVQVCIR-YDGLKLVNAADHLESALISGLEVLRNGKRILPKS------KRDGQPHIYFSSS--------------------------------LVGHHKAAIYSKEMVWI-------------V-----------------------TRASVETALEAALEIKT--------------------------------RIEALDSDDD-------------------------------------------------------------------------------------------------------------------------------------------------------------------------------------------------------------------------------------------------------------------------------------------------------------------------------------
20200	GC_00000437		PST_W011a	16118	53	205	15	0	0.616753727505443	0.669420973315461	0.642009021479148									16118	ChrUn	----------------------------------------------------------------------------------------------------------------------------------------MQQHYSTSTSRSYKSSSMPPDVAQAFARMSLFLKDVSLVTGHLANM---------MNIPPQATGQEKPSGECSSTKDPSSEVDGTSSGTSQSIASASTPQQPTTIRIEPLRTAPRPSASPW-----------------------HDVVNPGMLTAAVDDSKTSETCPDTPVNLPKTCVPTWPTDTPFLQ-----------------PIEPTASTTSVGQPLATDFGPPEWTTYEDAVYKILEMKEGLVQVCIR-YDGLKLVNAADHLESALISGLEVLRNGKRILPKS------KRDGQPHIYFSSS--------------------------------LVGHHKAAIYSKEMVWI-------------V-----------------------TRASVETALEAALEIKT--------------------------------RIEALDSDDD-------------------------------------------------------------------------------------------------------------------------------------------------------------------------------------------------------------------------------------------------------------------------------------------------------------------------------------
20201	GC_00000437		PST_W011a	12435	53	205	15	0	0.616753727505443	0.669420973315461	0.642009021479148									12435	Chr_4	---------------------------------------------------------------------------------------------------MDPNSAAAFYRITLFLTDL-------NHVLGAVIPLKDRPTFNYANSQNSSSSCRPTQRSRAWKRSRLPQLKPQLEGFKSQKT--------EKTCVVRLPSRSRPIESTYRKDQPKYDTQNVGQCESQFRQAPHCPHASEPEQEYLEGPHTDEPNQQYFGGPHANEPDQQYSERSYACEHDQQYFGREDYSERCSEGLDDGSYVDGDLAVNEDVASDYHSDSSENR------------ELPSDPVPEPLDTTLQEAAPEIVQPDQQEPEFDMANYSATDVNRWARTLSAKQFVFLQLRGSAAQNESFRQYTISHIDRPTQSLTHDDCEHSHQRSE-RSVAVNNQDEYINYEPDNTNHPNLHPFETGDEDQAPHHTSDSSFHNGSDDGDGLDHSHEVYLEDPR----CNDVLNGDSNNFDGNGHNDDVYDDNGGGVYEKHDDSVRYNNCDDGGGYSDCEDGGAYSNGEDGDGYEHLDDGGGYEHFDDGGGSENF-DDGDGYNNYDE----------GAGYE------------------------------------------------------------------------------------------------------------------------------------------------------------------------------------DFNDGGYGPDYH------------------------------------------------------------------------------------------------------
20202	GC_00000437		PST_W011b	16379	53	205	15	0	0.616753727505443	0.669420973315461	0.642009021479148									16379	Chr_13	------------------------------------------------------------------------------------------------------------------------------------------------------------------------------------------------------------------------------------------------------------------------------------------------------------------------------------------------------------------------------------------MKEGLVRVCIR-YDGLKLVNAADHLESALVSGLEVLKKGKRVLPKS------KRDGQPHIYFSNR--------------------------------LCGFHRAAIYAREMVWT-------------C-----------------------MGASVEEALKAVVRTKE--------------------------------EIEALEPGGD-------------------------------------------------------------------------------------------------------------------------------------------------------------------------------------------------------------------------------------------------------------------------------------------------------------------------------------
20203	GC_00000437		PST_W011b	16382	53	205	15	0	0.616753727505443	0.669420973315461	0.642009021479148									16382	Chr_13	--------------------------------------------------------------------------------------------------------------MKLFLADL-------NHVLGAVIPLEDRPNFNHANFRNRSSDSRPTQRSRAWKRTRLPRLKTQIQGFQSQKA--------AKTCVVRLPPRSRPFEATYKEDQPEYNTQNAGRSESQFRQAPHCPHASEPKQQYLEAPHTDEPNQQYFEGPYANEPDQQYSERSYACEHDQQYFGREDY----SEGLDDGSYIDGDSAVDEDVASDYHSDSSENR------------ELPSDPVPEPLDTTLQEAAPEIVQPDQQEPEFDMANYSATDVNRWARTLSAKQFVFLQLRGSAAQNESFRQYAISHIDRPTQSLTQDDCEHSHQRSEQRSVTFNNQDEYINYEPDNTNHPDLHPFETGDEDQAPHHTSNSSFHNGSDDGDELDHSHEVYLEDPK----CNDVLDGDSNNFDGNGHNDDVYDDNGGGVYEKHDDSVRYNNCDDGGGYSDCEDGGAYSNGEDGDGYEHLDDGGGYEHFDDGGGSENF-DDGDGFNDYDE----------GAGWDFVKFATSPSHDPSSMPPDVAQAFTRMSLFLEDVSLITGHLANCMRNIPPQAPGQENPSGECSSTKDPSSEVDGMSSGTSQSIASASTPQQPTTIRIEPLHTAPRPSAPPSKEVISPGSLTATVDDSKTSATCPNTPVNLPKTLASTWPTDPSFLQPIEPTASTTSVGQPLATDLGPPEWTTYEDAVYKILEMKEDLVRVCIRYDGLKLVNAADHLESALISGLEVLRNGKRILPKSKRDGQPHIYFSSSLVGQHKAAIYSKEMVWIVTRASVENALEDALEIKARIEAHDSDDD
20204	GC_00000437		PST_W011b	8777	53	205	15	0	0.616753727505443	0.669420973315461	0.642009021479148									8777	Chr_9	---------------------------------------------------------------------------------------------------MDPNSAAAFYRIKLFLTDL-------NHVLGAVIPLKDRPTFNYANSQNGSSSCRPTQRSRAWKRSWLPRLKPQLEGFKFQKT--------EKTCVVRLPSSSRPIESTYREDQPKYDTQNVGQSESQFRQAPHCPHASEPEQEYLEGPHNNEPNQQYFEGPYANEPDQQYSERSYACEHNQQYFGREDYSERCSEGLNDGSYIDGDSAVNEDVASDYHSDSSENR------------ELPSDPVPEPLDTTLQEAAPEIVQPDQQEPEFDMANYSATDVNRWARTLSAKQFVFLRLRGSAAQNESFRQYAISHIDRPTQSLTQDDCEHSHQRSERRSVTFNNQDEYINYEPDNTNHPDLHPFETGDEDQAPHHTSDSSFHNGSDDGDGLDLNHKADLEDLN----CNDVLNGSSNSFDGNGHNNELYDGDGGGVGENYDDRGGYSECDDGGGYGDSEDGGRYKHFDNGGGYEDFDDGGGYEHFDDGADYEDFNDGGYGPNYH-----------------------------------------------------------------------------------------------------------------------------------------------------------------------------------------------------------------------------------------------------------------------------------------------------------------------
20205	GC_00000437		PST_W025a	8197	53	205	15	0	0.616753727505443	0.669420973315461	0.642009021479148									8197	Chr_13	------------------------------------------------------------------------------------------------------------------------------------------------------------------------------------------------------------------------------------------------------------------------------------------------------------------------------------------------------------------------------------------MKEGLVRVCIR-YDGLKLVNAADHLESALVSGLEVLKKGKRVLPKS------KRDGQPHIYFSNR--------------------------------LCGFHRAAIYAREMVWT-------------C-----------------------MGASVEEALKAVVRTKE--------------------------------EIEALEPGGD-------------------------------------------------------------------------------------------------------------------------------------------------------------------------------------------------------------------------------------------------------------------------------------------------------------------------------------
20206	GC_00000437		PST_W025a	13048	53	205	15	0	0.616753727505443	0.669420973315461	0.642009021479148									13048	ChrUn	------------------------------------------------------------------------------------------------------------------------------------------------------------------------------------------------------------------------------------------------------------------------------------------------------------------------------------------------------------------------------------------MKEGLVRVCIR-YDGLKLVNAADHLESALVSGLEVLKKGKRVLPKS------KRDGQPHIYFSNR--------------------------------LCGFHRAAIYAREMVWT-------------C-----------------------MGASVEEALKAVVRTKE--------------------------------EIEALEPGGD-------------------------------------------------------------------------------------------------------------------------------------------------------------------------------------------------------------------------------------------------------------------------------------------------------------------------------------
20207	GC_00000437		PST_W025a	8194	53	205	15	0	0.616753727505443	0.669420973315461	0.642009021479148									8194	Chr_13	----------------------------------------------------------------------------------------------------------------------------------------MQQHYSTSTSRSYKSSSMPPDVAQAFARMSLFLKDVSLVTGHLANM---------MNIPPQATGQEKPSGECSSTKDPSSEVDGTSSGTSQSIASASTPQQPTTIRIEPLRTAPRPSASPW-----------------------HDVVNPGMLTAAVDDSKTSETCPDTPVNLPKTCVPTWPTDTPFLQ-----------------PIEPTASTTSVGQPLATDFGPPEWTTYEDAVYKILEMKEGLVQVCIR-YDGLKLVNAADHLESALISGLEVLRNGKRILPKS------KRDGQPHIYFSSS--------------------------------LVGHHKAAIYSKEMVWI-------------V-----------------------TRASVETALEAALEIKT--------------------------------RIEALDSDDD-------------------------------------------------------------------------------------------------------------------------------------------------------------------------------------------------------------------------------------------------------------------------------------------------------------------------------------
20208	GC_00000437		PST_W025a	13051	53	205	15	0	0.616753727505443	0.669420973315461	0.642009021479148									13051	ChrUn	----------------------------------------------------------------------------------------------------------------------------------------------------------------------------------------------------------------------------------------------------------------------------------------------------------------------------------------------------------------------------------MANYSATDVNRWARTLSAKQFVFLQLRGSAAQNESFRQYAISHIDRPTQSLTQDDCEHSHQRSEQRSVTFNNQDEYINYEPDNTNHPDLHPFETGDEDQAPHHTSNSSFHNGSDDGDELDHSHEVYLEDPK----CNDVLDGDSNNFDGNGHNDDVYDDNGGGVYEKHDDSVRYNNCDDGGGYSDCEDGGAYSNGEDGDGYEHLDDGGGYEHFDDGGGSENF-DDGDGFNDYDE----------GAGWDFVKFATSPSHDPSSMPPDVAQAFTRMSLFLEDVSLITGHLANCMRNIPPQAPGQENPSGECSSTKDPSSEVDGMSSGTSQSIASASTPQQPTTIRIEPLHTAPRPSAPPSKEVISPGSLTATVDDSKTSATCPNTPVNLPKTLASTWPTDPSFLQPIEPTASTTSVGQPLATDLGPPEWTTYEDAVYKILEMKEDLVRVCIRYDGLKLVNAADHLESALISGLEVLRNGKRILPKSKRDGQPHIYFSSSLVGQHKAAIYSKEMVWIVTRASVENALEDALEIKARIEAHDSDDD
20209	GC_00000437		PST_W029a	15113	53	205	15	0	0.616753727505443	0.669420973315461	0.642009021479148									15113	Chr_13	------------------------------------------------------------------------------------------------------------------------------------------------------------------------------------------------------------------------------------------------------------------------------------------------------------------------------------------------------------------------------------------MKEGLVRVCIR-YDGLKLVNAADHLESALVSGLEVLKKGKRVLPKS------KRDGQPHIYFSNR--------------------------------LCGFHRAAIYAREMVWT-------------C-----------------------MGASVEEALKAVVRTKE--------------------------------EIEALEPGGD-------------------------------------------------------------------------------------------------------------------------------------------------------------------------------------------------------------------------------------------------------------------------------------------------------------------------------------
20210	GC_00000437		PST_W029a	15116	53	205	15	0	0.616753727505443	0.669420973315461	0.642009021479148									15116	Chr_13	----------------------------------------------------------------------------------------------------------------------------------------------------------------------------------------------------------------------------------------------------------------------------------------------------------------------------------------------------------------------------------MANYSATDVNRWARTLSAKQFVFLQLRGSAAQNESFRQYAISHIDRPTQSLTQDDCEHSHQRSEQRSVTFNNQDEYINYEPDNTNHPDLHPFETGDEDQAPHHTSNSSFHNGSDDGDELDHSHEVYLEDPK----CNDVLDGDSNNFDGNGHNDDVYDDNGGGVYEKHDDSVRYNNCDDGGGYSDCEDGGAYSNGEDGDGYEHLDDGGGYEHFDDGGGSENF-DDGDGFNDYDE----------GAGWDFVKFATSPSHDPSSMPPDVAQAFTRMSLFLEDVSLITGHLANCMRNIPPQAPGQENPSGECSSTKDPSSEVDGMSSGTSQSIASASTPQQPTTIRIEPLHTAPRPSAPPSKEVISPGSLTATVDDSKTSATCPNTPVNLPKTLASTWPTDPSFLQPIEPTASTTSVGQPLATDLGPPEWTTYEDAVYKILEMKEDLVRVCIRYDGLKLVNAADHLESALISGLEVLRNGKRILPKSKRDGQPHIYFSSSLVGQHKAAIYSKEMVWIVTRASVENALEDALEIKARIEAHDSDDD
20211	GC_00000437		PST_W029a	9591	53	205	15	0	0.616753727505443	0.669420973315461	0.642009021479148									9591	Chr_12	---------------------------------------------------------------------------------------------------MDPNSAAAFYRIKLFLTDL-------NHVLGAVIPLKDRPTFNYANSQNGSSSCRPTQRSRAWKRSWLPRLKPQLEGFKFQKT--------EKTCVVRLPSSSRPIESTYREDQPKYDTQNVGQSESQFRQAPHCPHASEPEQEYLEGPHNNEPNQQYFEGPYANEPDQQYSERSYACEHNQQYFGREDYSERCSEGLNDGSYIDGDSAVNEDVASDYHSDSSENR------------ELPSDPVPEPLDTTLQEAAPEIVQPDQQEPEFDMANYSATDVNRWARTLSAKQFVFLRLRGSAAQNESFRQYAISHIDRPTQSLTQDDCEHSHQRSERRSVTFNNQDEYINYEPDNTNHPDLHPFETGDEDQAPHHTSDSSFHNGSDDGDGLDLNHKADLEDLN----CNDVLNGSSNSFDGNGHNNELYDGDGGGVGENYDDRGGYSECDDGGGYGDSEDGGRYKHFDNGGGYEDFDDGGGYEHFDDGADYEDFNDGGYGPNYH-----------------------------------------------------------------------------------------------------------------------------------------------------------------------------------------------------------------------------------------------------------------------------------------------------------------------
20212	GC_00000437		PST_W029b	14100	53	205	15	0	0.616753727505443	0.669420973315461	0.642009021479148									14100	Chr_13	------------------------------------------------------------------------------------------------------------------------------------------------------------------------------------------------------------------------------------------------------------------------------------------------------------------------------------------------------------------------------------------MKEGLVRVCIR-YDGLKLVNAADHLESALVSGLEVLKKGKRVLPKS------KRDGQPHIYFSNR--------------------------------LCGFHRAAIYAREMVWT-------------C-----------------------MGASVEEALKAVVRTKE--------------------------------EIEALEPGGD-------------------------------------------------------------------------------------------------------------------------------------------------------------------------------------------------------------------------------------------------------------------------------------------------------------------------------------
20213	GC_00000437		PST_W029b	14103	53	205	15	0	0.616753727505443	0.669420973315461	0.642009021479148									14103	Chr_13	----------------------------------------------------------------------------------------------------------------------------------------MQQHYSTSTSRSYKSSSMPPDVAQAFARMSLFLKDVSLVTGHLANM---------MNIPPQATGQEKPSGECSSTKDPSSEVDGTSSGTSQSIASASTPQQPTTIRIEPLRTAPRPSASPW-----------------------HDVVNPGMLTAAVDDSKTSETCPDTPVNLPKTCVPTWPTDTPFLQ-----------------PIEPTASTTSVGQPLATDFGPPEWTTYEDAVYKILEMKEGLVQVCIR-YDGLKLVNAADHLESALISGLEVLRNGKRILPKS------KRDGQPHIYFSSS--------------------------------LVGHHKAAIYSKEMVWI-------------V-----------------------TRASVETALEAALEIKT--------------------------------RIEALDSDDD-------------------------------------------------------------------------------------------------------------------------------------------------------------------------------------------------------------------------------------------------------------------------------------------------------------------------------------
20214	GC_00000437		PST_W029b	13874	53	205	15	0	0.616753727505443	0.669420973315461	0.642009021479148									13874	Chr_17	---------------------------------------------------------------------------------------------------------------------------------------------------------------------------------------------------------------MYKEHLPNFDTPDVSQRESQYCQAPHYQYTAQPKQQYLEEPYTKEPDQQY-------------SEQSYACGHYQQHLGREDYSERCSKGPADGSYIDGDLAFIKDVVSNYHSDLSKNCNNASVGHVFER-KLPSDPDPESSDTTLQEAHPYIVQPDQQEPDFDMANCSATDIDCWASSLLAKQFVYLRLMGSLAQNESFKQYAISHIDRPTPSLTRD------------NFTCNDQDEYIDYKPDNTDDAVPHCFETGDGDQDPYETSNGSFHNGCNGGNGLDHSHEASLEDLN----CNDVLNGDSNNFDGNGHN-------------------------------------------------------DNEVM------------------------------------------------------------------------------------------------------------------------------------------------------------------------------------------------------------------------------------------------------------------------------------------------------------------------------------------
20215	GC_00000437		PST_W039a	15025	53	205	15	0	0.616753727505443	0.669420973315461	0.642009021479148									15025	Chr_17	------------------------------------------------------------------------------------------------------------------------------------------------------------------------------------------------------------------------------------------------------------------------------------------------------------------------------------------------------------------------------------------MKEGLVRVCIR-YDGLKLVNAADHLESALVSGLEVLKKGKRVLPKS------KRDGQPHIYFSNR--------------------------------LCGFHRAAIYAREMVWT-------------C-----------------------MGASVEEALKAVVRTKE--------------------------------EIEALEPGGD-------------------------------------------------------------------------------------------------------------------------------------------------------------------------------------------------------------------------------------------------------------------------------------------------------------------------------------
20216	GC_00000437		PST_W039a	15028	53	205	15	0	0.616753727505443	0.669420973315461	0.642009021479148									15028	Chr_17	--------------------------------------------------------------------------------------------------------------MKLFLADL-------NHVLGAVIPLEDRPNFNHANFRNRSSDSRPTQRSRAWKRTRLPRLKTQIQGFQSQKA--------AKTCVVRLPPRSRPFEATYKEDQPEYNTQNAGRSESQFRQAPHCPHASEPKQQYLEAPHTDEPNQQYFEGPYANEPDQQYSERSYACEHDQQYFGREDY----SEGLDDGSYIDGDSAVDEDVASDYHSDSSENR------------ELPSDPVPEPLDTTLQEAAPEIVQPDQQEPEFDMANYSATDVNRWARTLSAKQFVFLQLRGSAAQNESFRQYAISHIDRPTQSLTQDDCEHSHQRSEQRSVTFNNQDEYINYEPDNTNHPDLHPFETGDEDQAPHHTSNSSFHNGSDDGDELDHSHEVYLEDPK----CNDVLDGDSNNFDGNGHNDDVYDDNGGGVYEKHDDSVRYNNCDDGGGYSDCEDGGAYSNGEDGDGYEHLDDGGGYEHFDDGGGSENF-DDGDGFNDYDE----------GAGWDFVKFATSPSHDPSSMPPDVAQAFTRMSLFLEDVSLITGHLANCMRNIPPQAPGQENPSGECSSTKDPSSEVDGMSSGTSQSIASASTPQQPTTIRIEPLHTAPRPSAPPSKEVISPGSLTATVDDSKTSATCPNTPVNLPKTLASTWPTDPSFLQPIEPTASTTSVGQPLATDLGPPEWTTYEDAVYKILEMKEDLVRVCIRYDGLKLVNAADHLESALISGLEVLRNGKRILPKSKRDGQPHIYFSSSLVGQHKAAIYSKEMVWIVTRASVENALEDALEIKARIEAHDSDDD
20217	GC_00000437		PST_W039a	8290	53	205	15	0	0.616753727505443	0.669420973315461	0.642009021479148									8290	Chr_11	---------------------------------------------------------------------------------------------------MDPNSAAAFYRIKLFLTDL-------NHVLGAVIPLKDRPTFNYANSQNGSSSCRPTQRSRAWKRSWLPRLKPQLEGFKFQKT--------EKTCVVRLPSSSRPIESTYREDQPKYDTQNVGQSESQFRQAPHCPHASEPEQEYLEGPHNNEPNQQYFEGPYANEPDQQYSERSYACEHNQQYFGREDYSERCSEGLNDGSYIDGDSAVNEDVASDYHSDSSENR------------ELPSDPVPEPLDTTLQEAAPEIVQPDQQEPEFDMANYSATDVNRWARTLSAKQFVFLRLRGSAAQNESFRQYAISHIDRPTQSLTQDDCEHSHQRSERRSVTFNNQDEYINYEPDNTNHPDLHPFETGDEDQAPHHTSDSSFHNGSDDGDGLDLNHKADLEDLN----CNDVLNGSSNSFDGNGHNNELYDGDGGGVGENYDDRGGYSECDDGGGYGDSEDGGRYKHFDNGGGYEDFDDGGGYEHFDDGADYEDFNDGGYGPNYH-----------------------------------------------------------------------------------------------------------------------------------------------------------------------------------------------------------------------------------------------------------------------------------------------------------------------
20218	GC_00000437		PST_W039b	13777	53	205	15	0	0.616753727505443	0.669420973315461	0.642009021479148									13777	Chr_17	------------------------------------------------------------------------------------------------------------------------------------------------------------------------------------------------------------------------------------------------------------------------------------------------------------------------------------------------------------------------------------------MKEGLVRVCIR-YDGLKLVNAADHLESALVSGLEVLKKGKRVLPKS------KRDGQPHIYFSNR--------------------------------LCGFHRAAIYAREMVWT-------------C-----------------------MGASVEEALKAVVRTKE--------------------------------EIEALEPGGD-------------------------------------------------------------------------------------------------------------------------------------------------------------------------------------------------------------------------------------------------------------------------------------------------------------------------------------
20219	GC_00000437		PST_W039b	13774	53	205	15	0	0.616753727505443	0.669420973315461	0.642009021479148									13774	Chr_17	----------------------------------------------------------------------------------------------------------------------------------------MQQHYSTSTSRSYKSSSMPPDVAQAFARMSLFLKDVSLVTGHLANM---------MNIPPQATGQEKPSGECSSTKDPSSEVDGTSSGTSQSIASASTPQQPTTIRIEPLRTAPRPSASPW-----------------------HDVVNPGMLTAAVDDSKTSETCPDTPVNLPKTCVPTWPTDTPFLQ-----------------PIEPTASTTSVGQPLATDFGPPEWTTYEDAVYKILEMKEGLVQVCIR-YDGLKLVNAADHLESALISGLEVLRNGKRILPKS------KRDGQPHIYFSSS--------------------------------LVGHHKAAIYSKEMVWI-------------V-----------------------TRASVETALEAALEIKT--------------------------------RIEALDSDDD-------------------------------------------------------------------------------------------------------------------------------------------------------------------------------------------------------------------------------------------------------------------------------------------------------------------------------------
20220	GC_00000437		PST_W048a	14260	53	205	15	0	0.616753727505443	0.669420973315461	0.642009021479148									14260	Chr_13	------------------------------------------------------------------------------------------------------------------------------------------------------------------------------------------------------------------------------------------------------------------------------------------------------------------------------------------------------------------------------------------MKEGLVRVCIR-YDGLKLVNAADHLESALVSGLEVLKKGKRVLPKS------KRDGQPHIYFSNR--------------------------------LCGFHRAAIYAREMVWT-------------C-----------------------MGASVEEALKAVVRTKE--------------------------------EIEALEPGGD-------------------------------------------------------------------------------------------------------------------------------------------------------------------------------------------------------------------------------------------------------------------------------------------------------------------------------------
20221	GC_00000437		PST_W048a	14263	53	205	15	0	0.616753727505443	0.669420973315461	0.642009021479148									14263	Chr_13	--------------------------------------------------------------------------------------------------------------MKLFLADL-------NHVLGAVIPLEDRPNFNHANFRNRSSDSRPTQRSRAWKRTRLPRLKTQIQGFQSQKA--------AKTCVVRLPPRSRPFEATYKEDQPEYNTQNAGRSESQFRQAPHCPHASEPKQQYLEAPHTDEPNQQYFEGPYANEPDQQYSERSYACEHDQQYFGREDY----SEGLDDGSYIDGDSAVDEDVASDYHSDSSENR------------ELPSDPVPEPLDTTLQEAAPEIVQPDQQEPEFDMANYSATDVNRWARTLSAKQFVFLQLRGSAAQNESFRQYAISHIDRPTQSLTQDDCEHSHQRSEQRSVTFNNQDEYINYEPDNTNHPDLHPFETGDEDQAPHHTSNSSFHNGSDDGDELDHSHEVYLEDPK----CNDVLDGDSNNFDGNGHNDDVYDDNGGGVYEKHDDSVRYNNCDDGGGYSDCEDGGAYSNGEDGDGYEHLDDGGGYEHFDDGGGSENF-DDGDGFNDYDE----------GAGWDFVKFATSPSHDPSSMPPDVAQAFTRMSLFLEDVSLITGHLANCMRNIPPQAPGQENPSGECSSTKDPSSEVDGMSSGTSQSIASASTPQQPTTIRIEPLHTAPRPSAPPSKEVISPGSLTATVDDSKTSATCPNTPVNLPKTLASTWPTDPSFLQPIEPTASTTSVGQPLATDLGPPEWTTYEDAVYKILEMKEDLVRVCIRYDGLKLVNAADHLESALISGLEVLRNGKRILPKSKRDGQPHIYFSSSLVGQHKAAIYSKEMVWIVTRASVENALEDALEIKARIEAHDSDDD
20222	GC_00000437		PST_W048a	8113	53	205	15	0	0.616753727505443	0.669420973315461	0.642009021479148									8113	Chr_12	---------------------------------------------------------------------------------------------------MDPNSAAAFYRIKLFLTDL-------NHVLGAVIPLKDRPTFNYANSQNGSSSCRPTQRSRAWKRSWLPRLKPQLEGFKFQKT--------EKTCVVRLPSSSRPIESTYREDQPKYDTQNVGQSESQFRQAPHCPHASEPEQEYLEGPHNNEPNQQYFEGPYANEPDQQYSERSYACEHNQQYFGREDYSERCSEGLNDGSYIDGDSAVNEDVASDYHSDSSENR------------ELPSDPVPEPLDTTLQEAAPEIVQPDQQEPEFDMANYSATDVNRWARTLSAKQFVFLRLRGSAAQNESFRQYAISHIDRPTQSLTQDDCEHSHQRSERRSVTFNNQDEYINYEPDNTNHPDLHPFETGDEDQAPHHTSDSSFHNGSDDGDGLDLNHKADLEDLN----CNDVLNGSSNSFDGNGHNNELYDGDGGGVGENYDDRGGYSECDDGGGYGDSEDGGRYKHFDNGGGYEDFDDGGGYEHFDDGADYEDFNDGGYGPNYH-----------------------------------------------------------------------------------------------------------------------------------------------------------------------------------------------------------------------------------------------------------------------------------------------------------------------
20223	GC_00000437		PST_W048b	14187	53	205	15	0	0.616753727505443	0.669420973315461	0.642009021479148									14187	Chr_13	------------------------------------------------------------------------------------------------------------------------------------------------------------------------------------------------------------------------------------------------------------------------------------------------------------------------------------------------------------------------------------------MKEGLVRVCIR-YDGLKLVNAADHLESALVSGLEVLKKGKRVLPKS------KRDGQPHIYFSNR--------------------------------LCGFHRAAIYAREMVWT-------------C-----------------------MGASVEEALKAVVRTKE--------------------------------EIEALEPGGD-------------------------------------------------------------------------------------------------------------------------------------------------------------------------------------------------------------------------------------------------------------------------------------------------------------------------------------
20224	GC_00000437		PST_W048b	14190	53	205	15	0	0.616753727505443	0.669420973315461	0.642009021479148									14190	Chr_13	----------------------------------------------------------------------------------------------------------------------------------------MQQHYSTSTSRSYKSSSMPPDVAQAFARMSLFLKDVSLVTGHLANM---------MNIPPQATGQEKPSGECSSTKDPSSEVDGTSSGTSQSIASASTPQQPTTIRIEPLRTAPRPSASPW-----------------------HDVVNPGMLTAAVDDSKTSETCPDTPVNLPKTCVPTWPTDTPFLQ-----------------PIEPTASTTSVGQPLATDFGPPEWTTYEDAVYKILEMKEGLVQVCIR-YDGLKLVNAADHLESALISGLEVLRNGKRILPKS------KRDGQPHIYFSSS--------------------------------LVGHHKAAIYSKEMVWI-------------V-----------------------TRASVETALEAALEIKT--------------------------------RIEALDSDDD-------------------------------------------------------------------------------------------------------------------------------------------------------------------------------------------------------------------------------------------------------------------------------------------------------------------------------------
20225	GC_00000437		PST_W052a	15268	53	205	15	0	0.616753727505443	0.669420973315461	0.642009021479148									15268	Chr_13	------------------------------------------------------------------------------------------------------------------------------------------------------------------------------------------------------------------------------------------------------------------------------------------------------------------------------------------------------------------------------------------MKEGLVRVCIR-YDGLKLVNAADHLESALVSGLEVLKKGKRVLPKS------KRDGQPHIYFSNR--------------------------------LCGFHRAAIYAREMVWT-------------C-----------------------MGASVEEALKAVVRTKE--------------------------------EIEALEPGGD-------------------------------------------------------------------------------------------------------------------------------------------------------------------------------------------------------------------------------------------------------------------------------------------------------------------------------------
20226	GC_00000437		PST_W052a	15270	53	205	15	0	0.616753727505443	0.669420973315461	0.642009021479148									15270	Chr_13	----------------------------------------------------------------------------------------------------------------------------------------------------------------------------------------------------------------------------------------------------------------------------------------------------------------------------------------------------------------------------------MANYSATDVNRWARTLSAKQFVFLQLRGSAAQNESFRQYAISHIDRPTQSLTQDDCEHSHQRSEQRSVTFNNQDEYINYEPDNTNHPDLHPFETGDEDQAPHHTSNSSFHNGSDDGDELDHSHEVYLEDPK----CNDVLDGDSNNFDGNGHNDDVYDDNGGGVYEKHDDSVRYNNCDDGGGYSDCEDGGAYSNGEDGDGYEHLDDGGGYEHFDDGGGSENF-DDGDGFNDYDE----------GAGWDFVKFATSPSHDPSSMPPDVAQAFTRMSLFLEDVSLITGHLANCMRNIPPQAPGQENPSGECSSTKDPSSEVDGMSSGTSQSIASASTPQQPTTIRIEPLHTAPRPSAPPSKEVISPGSLTATVDDSKTSATCPNTPVNLPKTLASTWPTDPSFLQPIEPTASTTSVGQPLATDLGPPEWTTYEDAVYKILEMKEDLVRVCIRYDGLKLVNAADHLESALISGLEVLRNGKRILPKSKRDGQPHIYFSSSLVGQHKAAIYSKEMVWIVTRASVENALEDALEIKARIEAHDSDDD
20227	GC_00000437		PST_W052a	9225	53	205	15	0	0.616753727505443	0.669420973315461	0.642009021479148									9225	Chr_12	---------------------------------------------------------------------------------------------------MDPNSAAAFYRIKLFLTDL-------NHVLGAVIPLKDRPTFNYANSQNGSSSCRPTQRSRAWKRSWLPRLKPQLEGFKFQKT--------EKTCVVRLPSSSRPIESTYREDQPKYDTQNVGQSESQFRQAPHCPHASEPEQEYLEGPHNNEPNQQYFEGPYANEPDQQYSERSYACEHNQQYFGREDYSERCSEGLNDGSYIDGDSAVNEDVASDYHSDSSENR------------ELPSDPVPEPLDTTLQEAAPEIVQPDQQEPEFDMANYSATDVNRWARTLSAKQFVFLRLRGSAAQNESFRQYAISHIDRPTQSLTQDDCEHSHQRSERRSVTFNNQDEYINYEPDNTNHPDLHPFETGDEDQAPHHTSDSSFHNGSDDGDGLDLNHKADLEDLN----CNDVLNGSSNSFDGNGHNNELYDGDGGGVGENYDDRGGYSECDDGGGYGDSEDGGRYKHFDNGGGYEDFDDGGGYEHFDDGADYEDFNDGGYGPNYH-----------------------------------------------------------------------------------------------------------------------------------------------------------------------------------------------------------------------------------------------------------------------------------------------------------------------
20228	GC_00000437		PST_W052b	13660	53	205	15	0	0.616753727505443	0.669420973315461	0.642009021479148									13660	Chr_13	------------------------------------------------------------------------------------------------------------------------------------------------------------------------------------------------------------------------------------------------------------------------------------------------------------------------------------------------------------------------------------------MKEGLVRVCIR-YDGLKLVNAADHLESALVSGLEVLKKGKRVLPKS------KRDGQPHIYFSNR--------------------------------LCGFHRAAIYAREMVWT-------------C-----------------------MGASVEEALKAVVRTKE--------------------------------EIEALEPGGD-------------------------------------------------------------------------------------------------------------------------------------------------------------------------------------------------------------------------------------------------------------------------------------------------------------------------------------
20229	GC_00000437		PST_W052b	13663	53	205	15	0	0.616753727505443	0.669420973315461	0.642009021479148									13663	Chr_13	----------------------------------------------------------------------------------------------------------------------------------------MQQHYSTSTSRSYKSSSMPPDVAQAFARMSLFLKDVSLVTGHLANM---------MNIPPQATGQEKPSGECSSTKDPSSEVDGTSSGTSQSIASASTPQQPTTIRIEPLRTAPRPSASPW-----------------------HDVVNPGMLTAAVDDSKTSETCPDTPVNLPKTCVPTWPTDTPFLQ-----------------PIEPTASTTSVGQPLATDFGPPEWTTYEDAVYKILEMKEGLVQVCIR-YDGLKLVNAADHLESALISGLEVLRNGKRILPKS------KRDGQPHIYFSSS--------------------------------LVGHHKAAIYSKEMVWI-------------V-----------------------TRASVETALEAALEIKT--------------------------------RIEALDSDDD-------------------------------------------------------------------------------------------------------------------------------------------------------------------------------------------------------------------------------------------------------------------------------------------------------------------------------------
20230	GC_00000437		PST_W052b	4794	53	205	15	0	0.616753727505443	0.669420973315461	0.642009021479148									4794	Chr_6	------------------------------------------------------------------------------------------------------------------------------------------------------------------------------------------------------------------------------------------------------------------------------------------------------------------------------------------------------------------------------------------------------MLF--------------------------------CHSHRHSAPQRSVTFNNQDEYINYEPDNTNHPNLHPFETGDEDQAPHHTSDSSFHNGSDDSDELDHSHEVYLEDPK----CNDVLDGDSNNFDGNGHNDDVYDDNGGGVYEKHDDSVRYNNCDDGGGYSDCEDGGAYRNGEDGDGYEHLDDGGGYEHFDDGGGSENF-DDGDGFNDYDE----------GAGYE------------------------------------------------------------------------------------------------------------------------------------------------------------------------------------DFDDGGYGP-----------------------DYH-------------------------------------------------------------------------------
20231	GC_00000437		PST_W053a	14910	53	205	15	0	0.616753727505443	0.669420973315461	0.642009021479148									14910	Chr_13	------------------------------------------------------------------------------------------------------------------------------------------------------------------------------------------------------------------------------------------------------------------------------------------------------------------------------------------------------------------------------------------MKEGLVRVCIR-YDGLKLVNAADHLESALVSGLEVLKKGKRVLPKS------KRDGQPHIYFSNR--------------------------------LCGFHRAAIYAREMVWT-------------C-----------------------MGASVEEALKAVVRTKE--------------------------------EIEALEPGGD-------------------------------------------------------------------------------------------------------------------------------------------------------------------------------------------------------------------------------------------------------------------------------------------------------------------------------------
20232	GC_00000437		PST_W053a	14913	53	205	15	0	0.616753727505443	0.669420973315461	0.642009021479148									14913	Chr_13	----------------------------------------------------------------------------------------------------------------------------------------------------------------------------------------------------------------------------------------------------------------------------------------------------------------------------------------------------------------------------------MANYSATDVNRWARTLSAKQFVFLQLRGSAAQNESFRQYAISHIDRPTQSLTQDDCEHSHQRSEQRSVTFNNQDEYINYEPDNTNHPDLHPFETGDEDQAPHHTSNSSFHNGSDDGDELDHSHEVYLEDPK----CNDVLDGDSNNFDGNGHNDDVYDDNGGGVYEKHDDSVRYNNCDDGGGYSDCEDGGAYSNGEDGDGYEHLDDGGGYEHFDDGGGSENF-DDGDGFNDYDE----------GAGWDFVKFATSPSHDPSSMPPDVAQAFTRMSLFLEDVSLITGHLANCMRNIPPQAPGQENPSGECSSTKDPSSEVDGMSSGTSQSIASASTPQQPTTIRIEPLHTAPRPSAPPSKEVISPGSLTATVDDSKTSATCPNTPVNLPKTLASTWPTDPSFLQPIEPTASTTSVGQPLATDLGPPEWTTYEDAVYKILEMKEDLVRVCIRYDGLKLVNAADHLESALISGLEVLRNGKRILPKSKRDGQPHIYFSSSLVGQHKAAIYSKEMVWIVTRASVENALEDALEIKARIEAHDSDDD
20233	GC_00000437		PST_W053a	9258	53	205	15	0	0.616753727505443	0.669420973315461	0.642009021479148									9258	Chr_12	---------------------------------------------------------------------------------------------------MDPNSAAAFYRIKLFLTDL-------NHVLGAVIPLKDRPTFNYANSQNGSSSCRPTQRSRAWKRSWLPRLKPQLEGFKFQKT--------EKTCVVRLPSSSRPIESTYREDQPKYDTQNVGQSESQFRQAPHCPHASEPEQEYLEGPHNNEPNQQYFEGPYANEPDQQYSERSYACEHNQQYFGREDYSERCSEGLNDGSYIDGDSAVNEDVASDYHSDSSENR------------ELPSDPVPEPLDTTLQEAAPEIVQPDQQEPEFDMANYSATDVNRWARTLSAKQFVFLRLRGSAAQNESFRQYAISHIDRPTQSLTQDDCEHSHQRSERRSVTFNNQDEYINYEPDNTNHPDLHPFETGDEDQAPHHTSDSSFHNGSDDGDGLDLNHKADLEDLN----CNDVLNGSSNSFDGNGHNNELYDGDGGGVGENYDDRGGYSECDDGGGYGDSEDGGRYKHFDNGGGYEDFDDGGGYEHFDDGADYEDFNDGGYGPNYH-----------------------------------------------------------------------------------------------------------------------------------------------------------------------------------------------------------------------------------------------------------------------------------------------------------------------
20234	GC_00000437		PST_W053b	13224	53	205	15	0	0.616753727505443	0.669420973315461	0.642009021479148									13224	Chr_13	------------------------------------------------------------------------------------------------------------------------------------------------------------------------------------------------------------------------------------------------------------------------------------------------------------------------------------------------------------------------------------------MKEGLVRVCIR-YDGLKLVNAADHLESALVSGLEVLKKGKRVLPKS------KRDGQPHIYFSNR--------------------------------LCGFHRAAIYAREMVWT-------------C-----------------------MGASVEEALKAVVRTKE--------------------------------EIEALEPGGD-------------------------------------------------------------------------------------------------------------------------------------------------------------------------------------------------------------------------------------------------------------------------------------------------------------------------------------
20235	GC_00000437		PST_W053b	13221	53	205	15	0	0.616753727505443	0.669420973315461	0.642009021479148									13221	Chr_13	----------------------------------------------------------------------------------------------------------------------------------------MQQHYSTSTSRSYKSSSMPPDVAQAFARMSLFLKDVSLVTGHLANM---------MNIPPQATGQEKPSGECSSTKDPSSEVDGTSSGTSQSIASASTPQQPTTIRIEPLRTAPRPSASPW-----------------------HDVVNPGMLTAAVDDSKTSETCPDTPVNLPKTCVPTWPTDTPFLQ-----------------PIEPTASTTSVGQPLATDFGPPEWTTYEDAVYKILEMKEGLVQVCIR-YDGLKLVNAADHLESALISGLEVLRNGKRILPKS------KRDGQPHIYFSSS--------------------------------LVGHHKAAIYSKEMVWI-------------V-----------------------TRASVETALEAALEIKT--------------------------------RIEALDSDDD-------------------------------------------------------------------------------------------------------------------------------------------------------------------------------------------------------------------------------------------------------------------------------------------------------------------------------------
20236	GC_00000437		PST_W053b	12550	53	205	15	0	0.616753727505443	0.669420973315461	0.642009021479148									12550	Chr_1	---------------------------------------------------------------------------------------------------MDPNSAAAFYRIKLFLTDL-------NHVLGAVIPLKDRPTFNYANSQNSSSSCRPTQRSRAWKRSRLPRLKPQLEGFKSQKT--------EKTCVVRLPSRSRPIESTYREDQPKYYTQNVGQSESQFRQAPHCPHASEPEQDYLEGPHNDEPNQQYFEGPYANEPDQQYSERSYACEHNQQYFGREDYSERCSEGLDDGSYIDGDSAVNED-------------------------------------------------------------------------LLLRSFSQTNRNPSSTWQTTAPQTSIA---GPVHFRPSS---------------------------------------------------LCFFN-------------------------------------------------------------------------------------------------------------------------------------------------------------------------------------------------------------------------------------------------------------------------------------------------------------------------------------------------------------------------------------------------------------------------------------------------
20237	GC_00000437		PST_W054a	14515	53	205	15	0	0.616753727505443	0.669420973315461	0.642009021479148									14515	Chr_17	------------------------------------------------------------------------------------------------------------------------------------------------------------------------------------------------------------------------------------------------------------------------------------------------------------------------------------------------------------------------------------------MKEGLVRVCIR-YDGLKLVNAADHLESALVSGLEVLKKGKRVLPKS------KRDGQPHIYFSNR--------------------------------LCGFHRAAIYAREMVWT-------------C-----------------------MGASVEEALKAVVRTKE--------------------------------EIEALEPGGD-------------------------------------------------------------------------------------------------------------------------------------------------------------------------------------------------------------------------------------------------------------------------------------------------------------------------------------
20238	GC_00000437		PST_W054a	14517	53	205	15	0	0.616753727505443	0.669420973315461	0.642009021479148									14517	Chr_17	---------------------------------------------------------------------------------------------------MDPHSAAVFYRMKLFLADL-------NHVLGAVIPLEDRPNFNHANFRNRSSDSRPTQRSRAWKRTRLPRLKTQIQGFQSQKA--------AKTCVVRLPPRSRPFEATYKEDQPEYNTQNAGRSESQFRQAPHCPHASEPKQQYLEAPHTDEPNQQYFEGPYANEPDQQYSERSYACEHDQQYFGREDY----SEGLDDGSYIDGDSAVDEDVASDYHSDSSENR------------ELPSDPVPEPLDTTLQEAAPEIVQPDQQEPEFDMANYSATDVNRWARTLSAKQFVFLQLRGSAAQNESFRQYAISHIDRPTQSLTQDDCEHSHQRSEQRSVTFNNQDEYINYEPDNTNHPDLHPFETGDEDQAPHHTSNSSFHNGSDDGDELDHSHEVYLEDPK----CNDVLDGDSNNFDGNGHNDDVYDDNGGGVYEKHDDSVRYNNCDDGGGYSDCEDGGAYSNGEDGDGYEHLDDGGGYEHFDDGGGSENF-DDGDGFNDYDE----------GAGWDFVKFATSPSHDPSSMPPDVAQAFTRMSLFLEDVSLITGHLANCMRNIPPQAPGQENPSGECSSTKDPSSEVDGMSSGTSQSIASASTPQQPTTIRIEPLHTAPRPSAPPSKEVISPGSLTATVDDSKTSATCPNTPVNLPKTLASTWPTDPSFLQPIEPTASTTSVGQPLATDLGPPEWTTYEDAVYKILEMKEDLVRVCIRYDGLKLVNAADHLESALISGLEVLRNGKRILPKSKRDGQPHIYFSSSLVGQHKAAIYSKEMVWIVTRASVENALEDALEIKARIEAHDSDDD
20239	GC_00000437		PST_W054a	8316	53	205	15	0	0.616753727505443	0.669420973315461	0.642009021479148									8316	Chr_11	---------------------------------------------------------------------------------------------------MDPNSAAAFYRIKLFLTDL-------NHVLGAVIPLKDRPTFNYANSQNGSSSCRPTQRSRAWKRSWLPRLKPQLEGFKFQKT--------EKTCVVRLPSSSRPIESTYREDQPKYDTQNVGQSESQFRQAPHCPHASEPEQEYLEGPHNNEPNQQYFEGPYANEPDQQYSERSYACEHNQQYFGREDYSERCSEGLNDGSYIDGDSAVNEDVASDYHSDSSENR------------ELPSDPVPEPLDTTLQEAAPEIVQPDQQEPEFDMANYSATDVNRWARTLSAKQFVFLRLRGSAAQNESFRQYAISHIDRPTQSLTQDDCEHSHQRSERRSVTFNNQDEYINYEPDNTNHPDLHPFETGDEDQAPHHTSDSSFHNGSDDGDGLDLNHKADLEDLN----CNDVLNGSSNSFDGNGHNNELYDGDGGGVGENYDDRGGYSECDDGGGYGDSEDGGRYKHFDNGGGYEDFDDGGGYEHFDDGADYEDFNDGGYGPNYH-----------------------------------------------------------------------------------------------------------------------------------------------------------------------------------------------------------------------------------------------------------------------------------------------------------------------
20240	GC_00000437		PST_W054b	15135	53	205	15	0	0.616753727505443	0.669420973315461	0.642009021479148									15135	Chr_17	------------------------------------------------------------------------------------------------------------------------------------------------------------------------------------------------------------------------------------------------------------------------------------------------------------------------------------------------------------------------------------------MKEGLVRVCIR-YDGLKLVNAADHLESALVSGLEVLKKGKRVLPKS------KRDGQPHIYFSNR--------------------------------LCGFHRAAIYAREMVWT-------------C-----------------------MGASVEEALKAVVRTKE--------------------------------EIEALEPGGD-------------------------------------------------------------------------------------------------------------------------------------------------------------------------------------------------------------------------------------------------------------------------------------------------------------------------------------
20241	GC_00000437		PST_W054b	15138	53	205	15	0	0.616753727505443	0.669420973315461	0.642009021479148									15138	Chr_17	----------------------------------------------------------------------------------------------------------------------------------------MQQHYSTSTSRSYKSSSMPPDVAQAFARMSLFLKDVSLVTGHLANM---------MNIPPQATGQEKPSGECSSTKDPSSEVDGTSSGTSQSIASASTPQQPTTIRIEPLRTAPRPSASPW-----------------------HDVVNPGMLTAAVDDSKTSETCPDTPVNLPKTCVPTWPTDTPFLQ-----------------PIEPTASTTSVGQPLATDFGPPEWTTYEDAVYKILEMKEGLVQVCIR-YDGLKLVNAADHLESALISGLEVLRNGKRILPKS------KRDGQPHIYFSSS--------------------------------LVGHHKAAIYSKEMVWI-------------V-----------------------TRASVETALEAALEIKT--------------------------------RIEALDSDDD-------------------------------------------------------------------------------------------------------------------------------------------------------------------------------------------------------------------------------------------------------------------------------------------------------------------------------------
20242	GC_00000437		PST_W054b	14448	53	205	15	0	0.616753727505443	0.669420973315461	0.642009021479148									14448	Chr_18	---------------------------------------------------------------------------------------------------------------------------------------------------------------------------------------------------------------MYKEHLPNFDTPDVSQRESQYCQAPHYQYTAQPKQQYLEEPYTKEPDQQY-------------SEQSYACGHYQQHLGREDYSERCSKGPADGSYIDGDLAFIKDVVSNYHSDLSKNCNNASVGHVFE-RKLPSDPDPESSDTTLQEAHPYIVQPDQQEPDFDMANCSATDIDCWASSLLAKQFVYLRLMGSLAQNESFKQYAISHIDRPTPSLTRD------------NFTCNDQDEYIDYKPDNTDDAVPHCFETGDGDQDPYETSNGSFHNGCNGGNGLDHSHEASLEDLN----CNDVLNGDSNNFDGNGHNDNVY--ARHSTVEVM---------------------------------------------------------------------------------------------------------------------------------------------------------------------------------------------------------------------------------------------------------------------------------------------------------------------------------------------------------------------------------------
20243	GC_00000437		PST_W057a	14042	53	205	15	0	0.616753727505443	0.669420973315461	0.642009021479148									14042	Chr_13	------------------------------------------------------------------------------------------------------------------------------------------------------------------------------------------------------------------------------------------------------------------------------------------------------------------------------------------------------------------------------------------MKEGLVRVCIR-YDGLKLVNAADHLESALVSGLEVLKKGKRVLPKS------KRDGQPHIYFSNR--------------------------------LCGFHRAAIYAREMVWT-------------C-----------------------MGASVEEALKAVVRTKE--------------------------------EIEALEPGGD-------------------------------------------------------------------------------------------------------------------------------------------------------------------------------------------------------------------------------------------------------------------------------------------------------------------------------------
20244	GC_00000437		PST_W057a	14045	53	205	15	0	0.616753727505443	0.669420973315461	0.642009021479148									14045	Chr_13	--------------------------------------------------------------------------------------------------------------MKLFLADL-------NHVLGAVIPLEDRPNFNHANFRNRSSDSRPTQRSRAWKRTRLPRLKTQIQGFQSQKA--------AKTCVVRLPPRSRPFEATYKEDQPEYNTQNAGRSESQFRQAPHCPHASEPKQQYLEAPHTDEPNQQYFEGPYANEPDQQYSERSYACEHDQQYFGREDY----SEGLDDGSYIDGDSAVDEDVASDYHSDSSENR------------ELPSDPVPEPLDTTLQEAAPEIVQPDQQEPEFDMANYSATDVNRWARTLSAKQFVFLQLRGSAAQNESFRQYAISHIDRPTQSLTQDDCEHSHQRSEQRSVTFNNQDEYINYEPDNTNHPDLHPFETGDEDQAPHHTSNSSFHNGSDDGDELDHSHEVYLEDPK----CNDVLDGDSNNFDGNGHNDDVYDDNGGGVYEKHDDSVRYNNCDDGGGYSDCEDGGAYSNGEDGDGYEHLDDGGGYEHFDDGGGSENF-DDGDGFNDYDE----------GAGWDFVKFATSPSHDPSSMPPDVAQAFTRMSLFLEDVSLITGHLANCMRNIPPQAPGQENPSGECSSTKDPSSEVDGMSSGTSQSIASASTPQQPTTIRIEPLHTAPRPSAPPSKEVISPGSLTATVDDSKTSATCPNTPVNLPKTLASTWPTDPSFLQPIEPTASTTSVGQPLATDLGPPEWTTYEDAVYKILEMKEDLVRVCIRYDGLKLVNAADHLESALISGLEVLRNGKRILPKSKRDGQPHIYFSSSLVGQHKAAIYSKEMVWIVTRASVENALEDALEIKARIEAHDSDDD
20245	GC_00000437		PST_W057a	7585	53	205	15	0	0.616753727505443	0.669420973315461	0.642009021479148									7585	Chr_12	---------------------------------------------------------------------------------------------------MDPNSAAAFYRIKLFLTDL-------NHVLGAVIPLKDRPTFNYANSQNGSSSCRPTQRSRAWKRSWLPRLKPQLEGFKFQKT--------EKTCVVRLPSSSRPIESTYREDQPKYDTQNVGQSESQFRQAPHCPHASEPEQEYLEGPHNNEPNQQYFEGPYANEPDQQYSERSYACEHNQQYFGREDYSERCSEGLNDGSYIDGDSAVNEDVASDYHSDSSENR------------ELPSDPVPEPLDTTLQEAAPEIVQPDQQEPEFDMANYSATDVNRWARTLSAKQFVFLRLRGSAAQNESFRQYAISHIDRPTQSLTQDDCEHSHQRSERRSVTFNNQDEYINYEPDNTNHPDLHPFETGDEDQAPHHTSDSSFHNGSDDGDGLDLNHKADLEDLN----CNDVLNGSSNSFDGNGHNNELYDGDGGGVGENYDDRGGYSECDDGGGYGDSEDGGRYKHFDNGGGYEDFDDGGGYEHFDDGADYEDFNDGGYGPNYH-----------------------------------------------------------------------------------------------------------------------------------------------------------------------------------------------------------------------------------------------------------------------------------------------------------------------
20246	GC_00000437		PST_W057b	15575	53	205	15	0	0.616753727505443	0.669420973315461	0.642009021479148									15575	Chr_13	------------------------------------------------------------------------------------------------------------------------------------------------------------------------------------------------------------------------------------------------------------------------------------------------------------------------------------------------------------------------------------------MKEGLVRVCIR-YDGLKLVNAADHLESALVSGLEVLKKGKRVLPKS------KRDGQPHIYFSNR--------------------------------LCGFHRAAIYAREMVWT-------------C-----------------------MGASVEEALKAVVRTKE--------------------------------EIEALEPGGD-------------------------------------------------------------------------------------------------------------------------------------------------------------------------------------------------------------------------------------------------------------------------------------------------------------------------------------
20247	GC_00000437		PST_W057b	15578	53	205	15	0	0.616753727505443	0.669420973315461	0.642009021479148									15578	Chr_13	----------------------------------------------------------------------------------------------------------------------------------------MQQHYSTSTSRSYKSSSMPPDVAQAFARMSLFLKDVSLVTGHLANM---------MNIPPQATGQEKPSGECSSTKDPSSEVDGTSSGTSQSIASASTPQQPTTIRIEPLRTAPRPSASPW-----------------------HDVVNPGMLTAAVDDSKTSETCPDTPVNLPKTCVPTWPTDTPFLQ-----------------PIEPTASTTSVGQPLATDFGPPEWTTYEDAVYKILEMKEGLVQVCIR-YDGLKLVNAADHLESALISGLEVLRNGKRILPKS------KRDGQPHIYFSSS--------------------------------LVGHHKAAIYSKEMVWI-------------V-----------------------TRASVETALEAALEIKT--------------------------------RIEALDSDDD-------------------------------------------------------------------------------------------------------------------------------------------------------------------------------------------------------------------------------------------------------------------------------------------------------------------------------------
20248	GC_00000437		PST_W057b	15007	53	205	15	0	0.616753727505443	0.669420973315461	0.642009021479148									15007	Chr_1	---------------------------------------------------------------------------------------------------MDPNSAAAFYRIKLFLTDL-------NHVLGAVIPLKDRPTFNYANSQNSSSSCRPTQRSRAWKRSRLPRLKPQLEGFKSQKT--------EKTCVVRLPSRSRPIESTYREDQPKYYTQNVGQSESQFRQAPHCPHASEPEQDYLEGPHNDEPNQQYFEGPYANEPDQQYSERSYACEHNQQYFGREDYSERCSEGLDDGSYIDGDSAVNEDVASDYHSDSSENR------------QLPSDPVPEPLDTTLQEAAPEIVQPDQQEPEFDMANYSATDVNRWARTLSAKQFVFLQLRGSAAQNESFRQYAISHIDRPTQSLTQDDCEHSHQRSE-----------------------------------------------------------------------------------------------------------------------------------------------------------------------------------------------------------------------------------------------------------------------------------------------------------------------------------------------------------------------------------------------------------------------------------------------------------------------------------------------
20249	GC_00000437		PST_W057b	3618	53	205	15	0	0.616753727505443	0.669420973315461	0.642009021479148									3618	Chr_6	------------------------------------------------------------------------------------------------------------------------------------------------------------------------------------------------------------------------------------------------------------------------------------------------------------------------------------------------------------------------------------------------------MLF--------------------------------CHSHRHSAPQRSVTFNNQDEYINYEPDNTNHPNLHPFETGDEDQAPHHTSDSSFHNGSDDSDELDHSHEVYLEDPK----CNDVLDGDSNNFDGNGHNDDVYDDNGGGVYEKHDDSVRYNNCDDGGGYSDCEDGGAYRNGEDGDGYEHLDDGGGYEHFDDGGGSENF-DDGDGFNDYDE----------GAGYE------------------------------------------------------------------------------------------------------------------------------------------------------------------------------------DFDDGGYGP-----------------------DYH-------------------------------------------------------------------------------
20250	GC_00000437		PST_W088a	11838	53	205	15	0	0.616753727505443	0.669420973315461	0.642009021479148									11838	Chr_13	------------------------------------------------------------------------------------------------------------------------------------------------------------------------------------------------------------------------------------------------------------------------------------------------------------------------------------------------------------------------------------------MKEGLVRVCIR-YDGLKLVNAADHLESALVSGLEVLKKGKRVLPKS------KRDGQPHIYFSNR--------------------------------LCGFHRAAIYAREMVWT-------------C-----------------------MGASVEEALKAVVRTKE--------------------------------EIEALEPGGD-------------------------------------------------------------------------------------------------------------------------------------------------------------------------------------------------------------------------------------------------------------------------------------------------------------------------------------
20251	GC_00000437		PST_W088a	11840	53	205	15	0	0.616753727505443	0.669420973315461	0.642009021479148									11840	Chr_13	--------------------------------------------------------------------------------------------------------------MKLFLADL-------NHVLGAVIPLEDRPNFNHANFRNRSSDSRPTQRSRAWKRTRLPRLKTQIQGFQSQKA--------AKTCVVRLPPRSRPFEATYKEDQPEYNTQNAGRSESQFRQAPHCPHASEPKQQYLEAPHTDEPNQQYFEGPYANEPDQQYSERSYACEHDQQYFGREDY----SEGLDDGSYIDGDSAVDEDVASDYHSDSSENR------------ELPSDPVPEPLDTTLQEAAPEIVQPDQQEPEFDMANYSATDVNRWARTLSAKQFVFLQLRGSAAQNESFRQYAISHIDRPTQSLTQDDCEHSHQRSEQRSVTFNNQDEYINYEPDNTNHPDLHPFETGDEDQAPHHTSNSSFHNGSDDGDELDHSHEVYLEDPK----CNDVLDGDSNNFDGNGHNDDVYDDNGGGVYEKHDDSVRYNNCDDGGGYSDCEDGGAYSNGEDGDGYEHLDDGGGYEHFDDGGGSENF-DDGDGFNDYDE----------GAGWDFVKFATSPSHDPSSMPPDVAQAFTRMSLFLEDVSLITGHLANCMRNIPPQAPGQENPSGECSSTKDPSSEVDGMSSGTSQSIASASTPQQPTTIRIEPLHTAPRPSAPPSKEVISPGSLTATVDDSKTSATCPNTPVNLPKTLASTWPTDPSFLQPIEPTASTTSVGQPLATDLGPPEWTTYEDAVYKILEMKEDLVRVCIRYDGLKLVNAADHLESALISGLEVLRNGKRILPKSKRDGQPHIYFSSSLVGQHKAAIYSKEMVWIVTRASVENALEDALEIKARIEAHDSDDD
20252	GC_00000437		PST_W088a	4238	53	205	15	0	0.616753727505443	0.669420973315461	0.642009021479148									4238	Chr_12	---------------------------------------------------------------------------------------------------MDPNSAAAFYRIKLFLTDL-------NHVLGAVIPLKDRPTFNYANSQNGSSSCRPTQRSRAWKRSWLPRLKPQLEGFKFQKT--------EKTCVVRLPSSSRPIESTYREDQPKYDTQNVGQSESQFRQAPHCPHASEPEQEYLEGPHNNEPNQQYFEGPYANEPDQQYSERSYACEHNQQYFGREDYSERCSEGLNDGSYIDGDSAVNEDVASDYHSDSSENR------------ELPSDPVPEPLDTTLQEAAPEIVQPDQQEPEFDMANYSATDVNRWARTLSAKQFVFLRLRGSAAQNESFRQYAISHIDRPTQSLTQDDCEHSHQRSERRSVTFNNQDEYINYEPDNTNHPDLHPFETGDEDQAPHHTSDSSFHNGSDDGDGLDLNHKADLEDLN----CNDVLNGSSNSFDGNGHNNELYDGDGGGVGENYDDRGGYSECDDGGGYGDSEDGGRYKHFDNGGGYEDFDDGGGYEHFDDGADYEDFNDGGYGPNYH-----------------------------------------------------------------------------------------------------------------------------------------------------------------------------------------------------------------------------------------------------------------------------------------------------------------------
20253	GC_00000437		PST_W088b	14202	53	205	15	0	0.616753727505443	0.669420973315461	0.642009021479148									14202	Chr_13	------------------------------------------------------------------------------------------------------------------------------------------------------------------------------------------------------------------------------------------------------------------------------------------------------------------------------------------------------------------------------------------MKEGLVRVCIR-YDGLKLVNAADHLESALVSGLEVLKKGKRVLPKS------KRDGQPHIYFSNR--------------------------------LCGFHRAAIYAREMVWT-------------C-----------------------MGASVEEALKAVVRTKE--------------------------------EIEALEPGGD-------------------------------------------------------------------------------------------------------------------------------------------------------------------------------------------------------------------------------------------------------------------------------------------------------------------------------------
20254	GC_00000437		PST_W088b	14199	53	205	15	0	0.616753727505443	0.669420973315461	0.642009021479148									14199	Chr_13	----------------------------------------------------------------------------------------------------------------------------------------MQQHYSTSTSRSYKSSSMPPDVAQAFARMSLFLKDVSLVTGHLANM---------MNIPPQATGQEKPSGECSSTKDPSSEVDGTSSGTSQSIASASTPQQPTTIRIEPLRTAPRPSASPW-----------------------HDVVNPGMLTAAVDDSKTSETCPDTPVNLPKTCVPTWPTDTPFLQ-----------------PIEPTASTTSVGQPLATDFGPPEWTTYEDAVYKILEMKEGLVQVCIR-YDGLKLVNAADHLESALISGLEVLRNGKRILPKS------KRDGQPHIYFSSS--------------------------------LVGHHKAAIYSKEMVWI-------------V-----------------------TRASVETALEAALEIKT--------------------------------RIEALDSDDD-------------------------------------------------------------------------------------------------------------------------------------------------------------------------------------------------------------------------------------------------------------------------------------------------------------------------------------
20255	GC_00000437		PST_W088b	13602	53	205	15	0	0.616753727505443	0.669420973315461	0.642009021479148									13602	Chr_1	---------------------------------------------------------------------------------------------------MDPNSAAAFYRIKLFLTDL-------NHVLGAVIPLKDRPTFNYANSQNSSSSCRPTQRSRAWKRSRLPRLKPQLEGFKSQKT--------EKTCVVRLPSRSRPIESTYREDQPKYYTQNVGQSESQFRQAPHCPHASEPEQDYLEGPHNDEPNQQYFEGPYANEPDQQYSERSYACEHNQQYFGREDYSERCSEGLDDGSYIDGDSAVNEDVASDYHSDSSENR------------QLPSDPVPEPLDTTLQEAAPEIVQPDQQEPEFDMANYSATDVNRWARTLSAKQFVFLQLRGSAAQNESFRQYAISHIDRPTQSLTQDDCEHSHQRSE-----------------------------------------------------------------------------------------------------------------------------------------------------------------------------------------------------------------------------------------------------------------------------------------------------------------------------------------------------------------------------------------------------------------------------------------------------------------------------------------------
20256	GC_00000437		PST_Yr1646a	15068	53	205	15	0	0.616753727505443	0.669420973315461	0.642009021479148									15068	Chr_13	------------------------------------------------------------------------------------------------------------------------------------------------------------------------------------------------------------------------------------------------------------------------------------------------------------------------------------------------------------------------------------------MKEGLVRVCIR-YDGLKLVNAADHLESALVSGLEVLKKGKRVLPKS------KRDGQPHIYFSNR--------------------------------LCGFHRAAIYAREMVWT-------------C-----------------------MGASVEEALKAVVRTKE--------------------------------EIEALEPGGD-------------------------------------------------------------------------------------------------------------------------------------------------------------------------------------------------------------------------------------------------------------------------------------------------------------------------------------
20257	GC_00000437		PST_Yr1646a	15071	53	205	15	0	0.616753727505443	0.669420973315461	0.642009021479148									15071	Chr_13	----------------------------------------------------------------------------------------------------------------------------------------------------------------------------------------------------------------------------------------------------------------------------------------------------------------------------------------------------------------------------------MANYSATDVNRWARTLSAKQFVFLQLRGSAAQNESFRQYAISHIDRPTQSLTQDDCEHSHQRSEQRSVTFNNQDEYINYEPDNTNHPDLHPFETGDEDQAPHHTSNSSFHNGSDDGDELDHSHEVYLEDPK----CNDVLDGDSNNFDGNGHNDDVYDDNGGGVYEKHDDSVRYNNCDDGGGYSDCEDGGAYSNGEDGDGYEHLDDGGGYEHFDDGGGSENF-DDGDGFNDYDE----------GAGWDFVKFATSPSHDPSSMPPDVAQAFTRMSLFLEDVSLITGHLANCMRNIPPQAPGQENPSGECSSTKDPSSEVDGMSSGTSQSIASASTPQQPTTIRIEPLHTAPRPSAPPSKEVISPGSLTATVDDSKTSATCPNTPVNLPKTLASTWPTDPSFLQPIEPTASTTSVGQPLATDLGPPEWTTYEDAVYKILEMKEDLVRVCIRYDGLKLVNAADHLESALISGLEVLRNGKRILPKSKRDGQPHIYFSSSLVGQHKAAIYSKEMVWIVTRASVENALEDALEIKARIEAHDSDDD
20258	GC_00000437		PST_Yr1646b	15517	53	205	15	0	0.616753727505443	0.669420973315461	0.642009021479148									15517	Chr_13	------------------------------------------------------------------------------------------------------------------------------------------------------------------------------------------------------------------------------------------------------------------------------------------------------------------------------------------------------------------------------------------MKEGLVRVCIR-YDGLKLVNAADHLESALVSGLEVLKKGKRVLPKS------KRDGQPHIYFSNR--------------------------------LCGFHRAAIYAREMVWT-------------C-----------------------MGASVEEALKAVVRTKE--------------------------------EIEALEPGGD-------------------------------------------------------------------------------------------------------------------------------------------------------------------------------------------------------------------------------------------------------------------------------------------------------------------------------------
20259	GC_00000437		PST_Yr1646b	15520	53	205	15	0	0.616753727505443	0.669420973315461	0.642009021479148									15520	Chr_13	----------------------------------------------------------------------------------------------------------------------------------------MQQHYSTSTSRSYKSSSMPPDVAQAFARMSLFLKDVSLVTGHLANM---------MNIPPQATGQEKPSGECSSTKDPSSEVDGTSSGTSQSIASASTPQQPTTIRIEPLRTAPRPSASPW-----------------------HDVVNPGMLTAAVDDSKTSETCPDTPVNLPKTCVPTWPTDTPFLQ-----------------PIEPTASTTSVGQPLATDFGPPEWTTYEDAVYKILEMKEGLVQVCIR-YDGLKLVNAADHLESALISGLEVLRNGKRILPKS------KRDGQPHIYFSSS--------------------------------LVGHHKAAIYSKEMVWI-------------V-----------------------TRASVETALEAALEIKT--------------------------------RIEALDSDDD-------------------------------------------------------------------------------------------------------------------------------------------------------------------------------------------------------------------------------------------------------------------------------------------------------------------------------------
20260	GC_00000437		PST_Yr1646b	14327	53	205	15	0	0.616753727505443	0.669420973315461	0.642009021479148									14327	Chr_17	---------------------------------------------------------------------------------------------------------------------------------------------------------------------------------------------------------------MYKEHLPNFDTPDVSQRESQYCQAPHYQYTAQPKQQYLEEPYTKEPDQQY-------------SEQSYACGHYQQHLGREDYSERCSKGPADGSYIDGDLAFIKDVVSNYHSDLSKNCNNASVGHVFER-KLPSDPDPESSDTTLQEAHPYIVQPDQQEPDFDMANCSATDIDCWASSLLAKQFVYL-------------------------------------------LTCNDQDEYIDYKPDNTDDAVPHCFETGDGDQDPYETSNGSFHNGCNGGNGLDHSHEASLEDLN----CNDVLNGDSNNFDGNGHNDNVY--ARHSTVEVM---------------------------------------------------------------------------------------------------------------------------------------------------------------------------------------------------------------------------------------------------------------------------------------------------------------------------------------------------------------------------------------
20261	GC_00000437		PST_Yr1706a	16471	53	205	15	0	0.616753727505443	0.669420973315461	0.642009021479148									16471	Chr_13	------------------------------------------------------------------------------------------------------------------------------------------------------------------------------------------------------------------------------------------------------------------------------------------------------------------------------------------------------------------------------------------MKEGLVRVCIR-YDGLKLVNAADHLESALVSGLEVLKKGKRVLPKS------KRDGQPHIYFSNR--------------------------------LCGFHRAAIYAREMVWT-------------C-----------------------MGASVEEALKAVVRTKE--------------------------------EIEALEPGGD-------------------------------------------------------------------------------------------------------------------------------------------------------------------------------------------------------------------------------------------------------------------------------------------------------------------------------------
20262	GC_00000437		PST_Yr1706a	16474	53	205	15	0	0.616753727505443	0.669420973315461	0.642009021479148									16474	Chr_13	--------------------------------------------------------------------------------------------------------------MKLFLADL-------NHVLGAVIPLEDRPNFNHANFRNRSSDSRPTQRSRAWKRTRLPRLKTQIQGFQSQKA--------AKTCVVRLPPRSRPFEATYKEDQPEYNTQNAGRSESQFRQAPHCPHASEPKQQYLEAPHTDEPNQQYFEGPYANEPDQQYSERSYACEHDQQYFGREDY----SEGLDDGSYIDGDSAVDEDVASDYHSDSSENR------------ELPSDPVPEPLDTTLQEAAPEIVQPDQQEPEFDMANYSATDVNRWARTLSAKQFVFLQLRGSAAQNESFRQYAISHIDRPTQSLTQDDCEHSHQRSEQRSVTFNNQDEYINYEPDNTNHPDLHPFETGDEDQAPHHTSNSSFHNGSDDGDELDHSHEVYLEDPK----CNDVLDGDSNNFDGNGHNDDVYDDNGGGVYEKHDDSVRYNNCDDGGGYSDCEDGGAYSNGEDGDGYEHLDDGGGYEHFDDGGGSENF-DDGDGFNDYDE----------GAGWDFVKFATSPSHDPSSMPPDVAQAFTRMSLFLEDVSLITGHLANCMRNIPPQAPGQENPSGECSSTKDPSSEVDGMSSGTSQSIASASTPQQPTTIRIEPLHTAPRPSAPPSKEVISPGSLTATVDDSKTSATCPNTPVNLPKTLASTWPTDPSFLQPIEPTASTTSVGQPLATDLGPPEWTTYEDAVYKILEMKEDLVRVCIRYDGLKLVNAADHLESALISGLEVLRNGKRILPKSKRDGQPHIYFSSSLVGQHKAAIYSKEMVWIVTRASVENALEDALEIKARIEAHDSDDD
20263	GC_00000437		PST_Yr1706a	10198	53	205	15	0	0.616753727505443	0.669420973315461	0.642009021479148									10198	Chr_12	---------------------------------------------------------------------------------------------------MDPNSAAAFYRIKLFLTDL-------NHVLGAVIPLKDRPTFNYANSQNGSSSCRPTQRSRAWKRSWLPRLKPQLEGFKFQKT--------EKTCVVRLPSSSRPIESTYREDQPKYDTQNVGQSESQFRQAPHCPHASEPEQEYLEGPHNNEPNQQYFEGPYANEPDQQYSERSYACEHNQQYFGREDYSERCSEGLNDGSYIDGDSAVNEDVASDYHSDSSENR------------ELPSDPVPEPLDTTLQEAAPEIVQPDQQEPEFDMANYSATDVNRWARTLSAKQFVFLRLRGSAAQNESFRQYAISHIDRPTQSLTQDDCEHSHQRSERRSVTFNNQDEYINYEPDNTNHPDLHPFETGDEDQAPHHTSDSSFHNGSDDGDGLDLNHKADLEDLN----CNDVLNGSSNSFDGNGHNNELYDGDGGGVGENYDDRGGYSECDDGGGYGDSEDGGRYKHFDNGGGYEDFDDGGGYEHFDDGADYEDFNDGGYGPNYH-----------------------------------------------------------------------------------------------------------------------------------------------------------------------------------------------------------------------------------------------------------------------------------------------------------------------
20264	GC_00000437		PST_Yr1706b	13355	53	205	15	0	0.616753727505443	0.669420973315461	0.642009021479148									13355	Chr_13	------------------------------------------------------------------------------------------------------------------------------------------------------------------------------------------------------------------------------------------------------------------------------------------------------------------------------------------------------------------------------------------MKEGLVRVCIR-YDGLKLVNAADHLESALVSGLEVLKKGKRVLPKS------KRDGQPHIYFSNR--------------------------------LCGFHRAAIYAREMVWT-------------C-----------------------MGASVEEALKAVVRTKE--------------------------------EIEALEPGGD-------------------------------------------------------------------------------------------------------------------------------------------------------------------------------------------------------------------------------------------------------------------------------------------------------------------------------------
20265	GC_00000437		PST_Yr1706b	13352	53	205	15	0	0.616753727505443	0.669420973315461	0.642009021479148									13352	Chr_13	----------------------------------------------------------------------------------------------------------------------------------------MQQHYSTSTSRSYKSSSMPPDVAQAFARMSLFLKDVSLVTGHLANM---------MNIPPQATGQEKPSGECSSTKDPSSEVDGTSSGTSQSIASASTPQQPTTIRIEPLRTAPRPSASPW-----------------------HDVVNPGMLTAAVDDSKTSETCPDTPVNLPKTCVPTWPTDTPFLQ-----------------PIEPTASTTSVGQPLATDFGPPEWTTYEDAVYKILEMKEGLVQVCIR-YDGLKLVNAADHLESALISGLEVLRNGKRILPKS------KRDGQPHIYFSSS--------------------------------LVGHHKAAIYSKEMVWI-------------V-----------------------TRASVETALEAALEIKT--------------------------------RIEALDSDDD-------------------------------------------------------------------------------------------------------------------------------------------------------------------------------------------------------------------------------------------------------------------------------------------------------------------------------------
20266	GC_00000437		PST_Yr1706b	7247	53	205	15	0	0.616753727505443	0.669420973315461	0.642009021479148									7247	Chr_5	----------------------------------------------------------------------------------------------------------------------------------------------------------------------------------------------------------------------------------------------------------------------------------------------------------------------------------------------------------------------------------MDNYSATDVNRWARTLSAKQFVFLQLRGSAAQNESFRQYAISHIDRPTQSLTQDDCEHSHQRSERRSVTFNNQDEYINYKPDNTNHPDLHPFETGDEDQAPHHTSDSSFHNGSDDGDRLDHSHEVYLEDPK----CNDVLNGDSNNFDGNGHNDDVYDDNGGSVYEKHDDSVRYNDCDDGGGYSHSEDGGAYSNGEDGDGYKHLDDGGGYEHFDDGGGSENF-DDGDGYNNYDE----------GAGYE------------------------------------------------------------------------------------------------------------------------------------------------------------------------------------DFDDGGYGP-----------------------DYH-------------------------------------------------------------------------------
20267	GC_00000437		PST_Yr1716a	14466	53	205	15	0	0.616753727505443	0.669420973315461	0.642009021479148									14466	Chr_13	------------------------------------------------------------------------------------------------------------------------------------------------------------------------------------------------------------------------------------------------------------------------------------------------------------------------------------------------------------------------------------------MKEGLVRVCIR-YDGLKLVNAADHLESALVSGLEVLKKGKRVLPKS------KRDGQPHIYFSNR--------------------------------LCGFHRAAIYAREMVWT-------------C-----------------------MGASVEEALKAVVRTKE--------------------------------EIEALEPGGD-------------------------------------------------------------------------------------------------------------------------------------------------------------------------------------------------------------------------------------------------------------------------------------------------------------------------------------
20268	GC_00000437		PST_Yr1716a	14463	53	205	15	0	0.616753727505443	0.669420973315461	0.642009021479148									14463	Chr_13	--------------------------------------------------------------------------------------------------------------MKLFLADL-------NHVLGAVIPLEDRPNFNHANFRNRSSDSRPTQRSRAWKRTRLPRLKTQIQGFQSQKA--------AKTCVVRLPPRSRPFEATYKEDQPEYNTQNAGRSESQFRQAPHCPHASEPKQQYLEAPHTDEPNQQYFEGPYANEPDQQYSERSYACEHDQQYFGREDY----SEGLDDGSYIDGDSAVDEDVASDYHSDSSENR------------ELPSDPVPEPLDTTLQEAAPEIVQPDQQEPEFDMANYSATDVNRWARTLSAKQFVFLQLRGSAAQNESFRQYAISHIDRPTQSLTQDDCEHSHQRSEQRSVTFNNQDEYINYEPDNTNHPDLHPFETGDEDQAPHHTSNSSFHNGSDDGDELDHSHEVYLEDPK----CNDVLDGDSNNFDGNGHNDDVYDDNGGGVYEKHDDSVRYNNCDDGGGYSDCEDGGAYSNGEDGDGYEHLDDGGGYEHFDDGGGSENF-DDGDGFNDYDE----------GAGWDFVKFATSPSHDPSSMPPDVAQAFTRMSLFLEDVSLITGHLANCMRNIPPQAPGQENPSGECSSTKDPSSEVDGMSSGTSQSIASASTPQQPTTIRIEPLHTAPRPSAPPSKEVISPGSLTATVDDSKTSATCPNTPVNLPKTLASTWPTDPSFLQPIEPTASTTSVGQPLATDLGPPEWTTYEDAVYKILEMKEDLVRVCIRYDGLKLVNAADHLESALISGLEVLRNGKRILPKSKRDGQPHIYFSSSLVGQHKAAIYSKEMVWIVTRASVENALEDALEIKARIEAHDSDDD
20269	GC_00000437		PST_Yr1716b	15911	53	205	15	0	0.616753727505443	0.669420973315461	0.642009021479148									15911	Chr_13	------------------------------------------------------------------------------------------------------------------------------------------------------------------------------------------------------------------------------------------------------------------------------------------------------------------------------------------------------------------------------------------MKEGLVRVCIR-YDGLKLVNAADHLESALVSGLEVLKKGKRVLPKS------KRDGQPHIYFSNR--------------------------------LCGFHRAAIYAREMVWT-------------C-----------------------MGASVEEALKAVVRTKE--------------------------------EIEALEPGGD-------------------------------------------------------------------------------------------------------------------------------------------------------------------------------------------------------------------------------------------------------------------------------------------------------------------------------------
20270	GC_00000437		PST_Yr1716b	15914	53	205	15	0	0.616753727505443	0.669420973315461	0.642009021479148									15914	Chr_13	----------------------------------------------------------------------------------------------------------------------------------------MQQHYSTSTSRSYKSSSMPPDVAQAFARMSLFLKDVSLVTGHLANM---------MNIPPQATGQEKPSGECSSTKDPSSEVDGTSSGTSQSIASASTPQQPTTIRIEPLRTAPRPSASPW-----------------------HDVVNPGMLTAAVDDSKTSETCPDTPVNLPKTCVPTWPTDTPFLQ-----------------PIEPTASTTSVGQPLATDFGPPEWTTYEDAVYKILEMKEGLVQVCIR-YDGLKLVNAADHLESALISGLEVLRNGKRILPKS------KRDGQPHIYFSSS--------------------------------LVGHHKAAIYSKEMVWI-------------V-----------------------TRASVETALEAALEIKT--------------------------------RIEALDSDDD-------------------------------------------------------------------------------------------------------------------------------------------------------------------------------------------------------------------------------------------------------------------------------------------------------------------------------------
20271	GC_00000437		PST_Yr2011a	15336	53	205	15	0	0.616753727505443	0.669420973315461	0.642009021479148									15336	Chr_13	------------------------------------------------------------------------------------------------------------------------------------------------------------------------------------------------------------------------------------------------------------------------------------------------------------------------------------------------------------------------------------------MKEGLVRVCIR-YDGLKLVNAADHLESALVSGLEVLKKGKRVLPKS------KRDGQPHIYFSNR--------------------------------LCGFHRAAIYAREMVWT-------------C-----------------------MGASVEEALKAVVRTKE--------------------------------EIEALEPGGD-------------------------------------------------------------------------------------------------------------------------------------------------------------------------------------------------------------------------------------------------------------------------------------------------------------------------------------
20272	GC_00000437		PST_Yr2011a	15339	53	205	15	0	0.616753727505443	0.669420973315461	0.642009021479148									15339	Chr_13	--------------------------------------------------------------------------------------------------------------MKLFLADL-------NHVLGAVIPLEDRPNFNHANFRNRSSDSRPTQRSRAWKRTRLPRLKTQIQGFQSQKA--------AKTCVVRLPPRSRPFEATYKEDQPEYNTQNAGRSESQFRQAPHCPHASEPKQQYLEAPHTDEPNQQYFEGPYANEPDQQYSERSYACEHDQQYFGREDY----SEGLDDGSYIDGDSAVDEDVASDYHSDSSENR------------ELPSDPVPEPLDTTLQEAAPEIVQPDQQEPEFDMANYSATDVNRWARTLSAKQFVFLQLRGSAAQNESFRQYAISHIDRPTQSLTQDDCEHSHQRSEQRSVTFNNQDEYINYEPDNTNHPDLHPFETGDEDQAPHHTSNSSFHNGSDDGDELDHSHEVYLEDPK----CNDVLDGDSNNFDGNGHNDDVYDDNGGGVYEKHDDSVRYNNCDDGGGYSDCEDGGAYSNGEDGDGYEHLDDGGGYEHFDDGGGSENF-DDGDGFNDYDE----------GAGWDFVKFATSPSHDPSSMPPDVAQAFTRMSLFLEDVSLITGHLANCMRNIPPQAPGQENPSGECSSTKDPSSEVDGMSSGTSQSIASASTPQQPTTIRIEPLHTAPRPSAPPSKEVISPGSLTATVDDSKTSATCPNTPVNLPKTLASTWPTDPSFLQPIEPTASTTSVGQPLATDLGPPEWTTYEDAVYKILEMKEDLVRVCIRYDGLKLVNAADHLESALISGLEVLRNGKRILPKSKRDGQPHIYFSSSLVGQHKAAIYSKEMVWIVTRASVENALEDALEIKARIEAHDSDDD
20273	GC_00000437		PST_Yr2011a	9923	53	205	15	0	0.616753727505443	0.669420973315461	0.642009021479148									9923	Chr_12	---------------------------------------------------------------------------------------------------MDPNSAAAFYRIKLFLTDL-------NHVLGAVIPLKDRPTFNYANSQNGSSSCRPTQRSRAWKRSWLPRLKPQLEGFKFQKT--------EKTCVVRLPSSSRPIESTYREDQPKYDTQNVGQSESQFRQAPHCPHASEPEQEYLEGPHNNEPNQQYFEGPYANEPDQQYSERSYACEHNQQYFGREDYSERCSEGLNDGSYIDGDSAVNEDVASDYHSDSSENR------------ELPSDPVPEPLDTTLQEAAPEIVQPDQQEPEFDMANYSATDVNRWARTLSAKQFVFLRLRGSAAQNESFRQYAISHIDRPTQSLTQDDCEHSHQRSERRSVTFNNQDEYINYEPDNTNHPDLHPFETGDEDQAPHHTSDSSFHNGSDDGDGLDLNHKADLEDLN----CNDVLNGSSNSFDGNGHNNELYDGDGGGVGENYDDRGGYSECDDGGGYGDSEDGGRYKHFDNGGGYEDFDDGGGYEHFDDGADYEDFNDGGYGPNYH-----------------------------------------------------------------------------------------------------------------------------------------------------------------------------------------------------------------------------------------------------------------------------------------------------------------------
20274	GC_00000437		PST_Yr2011b	14698	53	205	15	0	0.616753727505443	0.669420973315461	0.642009021479148									14698	Chr_13	------------------------------------------------------------------------------------------------------------------------------------------------------------------------------------------------------------------------------------------------------------------------------------------------------------------------------------------------------------------------------------------MKEGLVRVCIR-YDGLKLVNAADHLESALVSGLEVLKKGKRVLPKS------KRDGQPHIYFSNR--------------------------------LCGFHRAAIYAREMVWT-------------C-----------------------MGASVEEALKAVVRTKE--------------------------------EIEALEPGGD-------------------------------------------------------------------------------------------------------------------------------------------------------------------------------------------------------------------------------------------------------------------------------------------------------------------------------------
20275	GC_00000437		PST_Yr2011b	14695	53	205	15	0	0.616753727505443	0.669420973315461	0.642009021479148									14695	Chr_13	----------------------------------------------------------------------------------------------------------------------------------------MQQHYSTSTSRSYKSSSMPPDVAQAFARMSLFLKDVSLVTGHLANM---------MNIPPQATGQEKPSGECSSTKDPSSEVDGTSSGTSQSIASASTPQQPTTIRIEPLRTAPRPSASPW-----------------------HDVVNPGMLTAAVDDSKTSETCPDTPVNLPKTCVPTWPTDTPFLQ-----------------PIEPTASTTSVGQPLATDFGPPEWTTYEDAVYKILEMKEGLVQVCIR-YDGLKLVNAADHLESALISGLEVLRNGKRILPKS------KRDGQPHIYFSSS--------------------------------LVGHHKAAIYSKEMVWI-------------V-----------------------TRASVETALEAALEIKT--------------------------------RIEALDSDDD-------------------------------------------------------------------------------------------------------------------------------------------------------------------------------------------------------------------------------------------------------------------------------------------------------------------------------------
20276	GC_00000437		PST_Yr2011b	14415	53	205	15	0	0.616753727505443	0.669420973315461	0.642009021479148									14415	Chr_1	---------------------------------------------------------------------------------------------------MDPNSAAAFYRIKLFLTDL-------NHVLGAVIPLKDRPTFNYANSQNSSSSCRPTQRSRAWKRSRLPRLKPQLEGFKSQKT--------EKTCVVRLPSRSRPIESTYREDQPKYYTQNVGQSESQFRQAPHCPHASEPEQDYLEGPHNDEPNQQYFEGPYANEPDQQYSERSYACEHNQQYFGREDYSERCSEGLDDGSYIDGDSAVNEDL-----------------------------------------------------------------LLRSFSQTNRNPSSTWQTTAPQTSIAGPVHFRPSS--------------------------------------------------------------LCFFN-------------------------------------------------------------------------------------------------------------------------------------------------------------------------------------------------------------------------------------------------------------------------------------------------------------------------------------------------------------------------------------------------------------------------------------------------
20277	GC_00000437		PST_Yr2011b	3682	53	205	15	0	0.616753727505443	0.669420973315461	0.642009021479148									3682	Chr_6	------------------------------------------------------------------------------------------------------------------------------------------------------------------------------------------------------------------------------------------------------------------------------------------------------------------------------------------------------------------------------------------------------MLF--------------------------------CHSHRHSAPQRSVTFNNQDEYINYEPDNTNHPNLHPFETGDEDQAPHHTSDSSFHNGSDDSDELDHSHEVYLEDPK----CNDVLDGDSNNFDGNGHNDDVYDDNGGGVYEKHDDSVRYNNCDDGGGYSDCEDGGAYRNGEDGDGYEHLDDGGGYEHFDDGGGSENF-DDGDGFNDYDE----------GAGYE------------------------------------------------------------------------------------------------------------------------------------------------------------------------------------DFDDGGYGP-----------------------DYH-------------------------------------------------------------------------------
20278	GC_00000437		PST_Yr2015a	13529	53	205	15	0	0.616753727505443	0.669420973315461	0.642009021479148									13529	Chr_13	------------------------------------------------------------------------------------------------------------------------------------------------------------------------------------------------------------------------------------------------------------------------------------------------------------------------------------------------------------------------------------------MKEGLVRVCIR-YDGLKLVNAADHLESALVSGLEVLKKGKRVLPKS------KRDGQPHIYFSNR--------------------------------LCGFHRAAIYAREMVWT-------------C-----------------------MGASVEEALKAVVRTKE--------------------------------EIEALEPGGD-------------------------------------------------------------------------------------------------------------------------------------------------------------------------------------------------------------------------------------------------------------------------------------------------------------------------------------
20279	GC_00000437		PST_Yr2015a	13526	53	205	15	0	0.616753727505443	0.669420973315461	0.642009021479148									13526	Chr_13	----------------------------------------------------------------------------------------------------------------------------------------------------------------------------------------------------------------------------------------------------------------------------------------------------------------------------------------------------------------------------------MANYSATDVNRWARTLSAKQFVFLQLRGSAAQNESFRQYAISHIDRPTQSLTQDDCEHSHQRSEQRSVTFNNQDEYINYEPDNTNHPDLHPFETGDEDQAPHHTSNSSFHNGSDDGDELDHSHEVYLEDPK----CNDVLDGDSNNFDGNGHNDDVYDDNGGGVYEKHDDSVRYNNCDDGGGYSDCEDGGAYSNGEDGDGYEHLDDGGGYEHFDDGGGSENF-DDGDGFNDYDE----------GAGWDFVKFATSPSHDPSSMPPDVAQAFTRMSLFLEDVSLITGHLANCMRNIPPQAPGQENPSGECSSTKDPSSEVDGMSSGTSQSIASASTPQQPTTIRIEPLHTAPRPSAPPSKEVISPGSLTATVDDSKTSATCPNTPVNLPKTLASTWPTDPSFLQPIEPTASTTSVGQPLATDLGPPEWTTYEDAVYKILEMKEDLVRVCIRYDGLKLVNAADHLESALISGLEVLRNGKRILPKSKRDGQPHIYFSSSLVGQHKAAIYSKEMVWIVTRASVENALEDALEIKARIEAHDSDDD
20280	GC_00000437		PST_Yr2015a	8083	53	205	15	0	0.616753727505443	0.669420973315461	0.642009021479148									8083	Chr_12	---------------------------------------------------------------------------------------------------MDPNSAAAFYRIKLFLTDL-------NHVLGAVIPLKDRPTFNYANSQNGSSSCRPTQRSRAWKRSWLPRLKPQLEGFKFQKT--------EKTCVVRLPSSSRPIESTYREDQPKYDTQNVGQSESQFRQAPHCPHASEPEQEYLEGPHNNEPNQQYFEGPYANEPDQQYSERSYACEHNQQYFGREDYSERCSEGLNDGSYIDGDSAVNEDVASDYHSDSSENR------------ELPSDPVPEPLDTTLQEAAPEIVQPDQQEPEFDMANYSATDVNRWARTLSAKQFVFLRLRGSAAQNESFRQYAISHIDRPTQSLTQDDCEHSHQRSERRSVTFNNQDEYINYEPDNTNHPDLHPFETGDEDQAPHHTSDSSFHNGSDDGDGLDLNHKADLEDLN----CNDVLNGSSNSFDGNGHNNELYDGDGGGVGENYDDRGGYSECDDGGGYGDSEDGGRYKHFDNGGGYEDFDDGGGYEHFDDGADYEDFNDGGYGPNYH-----------------------------------------------------------------------------------------------------------------------------------------------------------------------------------------------------------------------------------------------------------------------------------------------------------------------
20281	GC_00000437		PST_Yr2015b	13716	53	205	15	0	0.616753727505443	0.669420973315461	0.642009021479148									13716	Chr_13	------------------------------------------------------------------------------------------------------------------------------------------------------------------------------------------------------------------------------------------------------------------------------------------------------------------------------------------------------------------------------------------MKEGLVRVCIR-YDGLKLVNAADHLESALVSGLEVLKKGKRVLPKS------KRDGQPHIYFSNR--------------------------------LCGFHRAAIYAREMVWT-------------C-----------------------MGASVEEALKAVVRTKE--------------------------------EIEALEPGGD-------------------------------------------------------------------------------------------------------------------------------------------------------------------------------------------------------------------------------------------------------------------------------------------------------------------------------------
20282	GC_00000437		PST_Yr2015b	13719	53	205	15	0	0.616753727505443	0.669420973315461	0.642009021479148									13719	Chr_13	----------------------------------------------------------------------------------------------------------------------------------------MQQHYSTSTSRSYKSSSMPPDVAQAFARMSLFLKDVSLVTGHLANM---------MNIPPQATGQEKPSGECSSTKDPSSEVDGTSSGTSQSIASASTPQQPTTIRIEPLRTAPRPSASPW-----------------------HDVVNPGMLTAAVDDSKTSETCPDTPVNLPKTCVPTWPTDTPFLQ-----------------PIEPTASTTSVGQPLATDFGPPEWTTYEDAVYKILEMKEGLVQVCIR-YDGLKLVNAADHLESALISGLEVLRNGKRILPKS------KRDGQPHIYFSSS--------------------------------LVGHHKAAIYSKEMVWI-------------V-----------------------TRASVETALEAALEIKT--------------------------------RIEALDSDDD-------------------------------------------------------------------------------------------------------------------------------------------------------------------------------------------------------------------------------------------------------------------------------------------------------------------------------------
20283	GC_00000437		PST_Yr2015b	2491	53	205	15	0	0.616753727505443	0.669420973315461	0.642009021479148									2491	Chr_6	------------------------------------------------------------------------------------------------------------------------------------------------------------------------------------------------------------------------------------------------------------------------------------------------------------------------------------------------------------------------------------------------------MLF--------------------------------CHSHRHSAPQRSVTFNNQDEYINYEPDNTNHPNLHPFETGDEDQAPHHTSDSSFHNGSDDSDELDHSHEVYLEDPK----CNDVLDGDSNNFDGNGHNDDVYDDNGGGVYEKHDDSVRYNNCDDGGGYSDCEDGGAYRNGEDGDGYEHLDDGGGYEHFDDGGGSENF-DDGDGFNDYDE----------GAGYE------------------------------------------------------------------------------------------------------------------------------------------------------------------------------------DFDDGGYGP-----------------------DYH-------------------------------------------------------------------------------
20284	GC_00000437		PST_Yr201644_1	12412	53	205	15	0	0.616753727505443	0.669420973315461	0.642009021479148									12412	Chr_13	------------------------------------------------------------------------------------------------------------------------------------------------------------------------------------------------------------------------------------------------------------------------------------------------------------------------------------------------------------------------------------------MKEGLVRVCIR-YDGLKLVNAADHLESALVSGLEVLKKGKRVLPKS------KRDGQPHIYFSNR--------------------------------LCGFHRAAIYAREMVWT-------------C-----------------------MGASVEEALKAVVRTKE--------------------------------EIEALEPGGD-------------------------------------------------------------------------------------------------------------------------------------------------------------------------------------------------------------------------------------------------------------------------------------------------------------------------------------
20285	GC_00000437		PST_Yr201644_1	12413	53	205	15	0	0.616753727505443	0.669420973315461	0.642009021479148									12413	Chr_13	--------------------------------------------------------------------------------------------------------------MKLFLADL-------NHVLGAVIPLEDRPNFNHANFRNRSSDSRPTQRSRAWKRTRLPRLKTQIQGFQSQKA--------AKTCVVRLPPRSRPFEATYKEDQPEYNTQNAGRSESQFRQAPHCPHASEPKQQYLEAPHTDEPNQQYFEGPYANEPDQQYSERSYACEHDQQYFGREDY----SEGLDDGSYIDGDSAVDEDVASDYHSDSSENR------------ELPSDPVPEPLDTTLQEAAPEIVQPDQQEPEFDMANYSATDVNRWARTLSAKQFVFLQLRGSAAQNESFRQYAISHIDRPTQSLTQDDCEHSHQRSEQRSVTFNNQDEYINYEPDNTNHPDLHPFETGDEDQAPHHTSNSSFHNGSDDGDELDHSHEVYLEDPK----CNDVLDGDSNNFDGNGHNDDVYDDNGGGVYEKHDDSVRYNNCDDGGGYSDCEDGGAYSNGEDGDGYEHLDDGGGYEHFDDGGGSENF-DDGDGFNDYDE----------GAGWDFVKFATSPSHDPSSMPPDVAQAFTRMSLFLEDVSLITGHLANCMRNIPPQAPGQENPSGECSSTKDPSSEVDGMSSGTSQSIASASTPQQPTTIRIEPLHTAPRPSAPPSKEVISPGSLTATVDDSKTSATCPNTPVNLPKTLASTWPTDPSFLQPIEPTASTTSVGQPLATDLGPPEWTTYEDAVYKILEMKEDLVRVCIRYDGLKLVNAADHLESALISGLEVLRNGKRILPKSKRDGQPHIYFSSSLVGQHKAAIYSKEMVWIVTRASVENALEDALEIKARIEAHDSDDD
20286	GC_00000437		PST_Yr201644_1	7457	53	205	15	0	0.616753727505443	0.669420973315461	0.642009021479148									7457	Chr_12	---------------------------------------------------------------------------------------------------MDPNSAAAFYRIKLFLTDL-------NHVLGAVIPLKDRPTFNYANSQNGSSSCRPTQRSRAWKRSWLPRLKPQLEGFKFQKT--------EKTCVVRLPSSSRPIESTYREDQPKYDTQNVGQSESQFRQAPHCPHASEPEQEYLEGPHNNEPNQQYFEGPYANEPDQQYSERSYACEHNQQYFGREDYSERCSEGLNDGSYIDGDSAVNEDVASDYHSDSSENR------------ELPSDPVPEPLDTTLQEAAPEIVQPDQQEPEFDMANYSATDVNRWARTLSAKQFVFLRLRGSAAQNESFRQYAISHIDRPTQSLTQDDCEHSHQRSERRSVTFNNQDEYINYEPDNTNHPDLHPFETGDEDQAPHHTSDSSFHNGSDDGDGLDLNHKADLEDLN----CNDVLNGSSNSFDGNGHNNELYDGDGGGVGENYDDRGGYSECDDGGGYGDSEDGGRYKHFDNGGGYEDFDDGGGYEHFDDGADYEDFNDGGYGPNYH-----------------------------------------------------------------------------------------------------------------------------------------------------------------------------------------------------------------------------------------------------------------------------------------------------------------------
20287	GC_00000437		PST_Yr201644_2	14340	53	205	15	0	0.616753727505443	0.669420973315461	0.642009021479148									14340	Chr_13	------------------------------------------------------------------------------------------------------------------------------------------------------------------------------------------------------------------------------------------------------------------------------------------------------------------------------------------------------------------------------------------MKEGLVRVCIR-YDGLKLVNAADHLESALVSGLEVLKKGKRVLPKS------KRDGQPHIYFSNR--------------------------------LCGFHRAAIYAREMVWT-------------C-----------------------MGASVEEALKAVVRTKE--------------------------------EIEALEPGGD-------------------------------------------------------------------------------------------------------------------------------------------------------------------------------------------------------------------------------------------------------------------------------------------------------------------------------------
20288	GC_00000437		PST_Yr201644_2	14337	53	205	15	0	0.616753727505443	0.669420973315461	0.642009021479148									14337	Chr_13	----------------------------------------------------------------------------------------------------------------------------------------MQQHYSTSTSRSYKSSSMPPDVAQAFARMSLFLKDVSLVTGHLANM---------MNIPPQATGQEKPSGECSSTKDPSSEVDGTSSGTSQSIASASTPQQPTTIRIEPLRTAPRPSASPW-----------------------HDVVNPGMLTAAVDDSKTSETCPDTPVNLPKTCVPTWPTDTPFLQ-----------------PIEPTASTTSVGQPLATDFGPPEWTTYEDAVYKILEMKEGLVQVCIR-YDGLKLVNAADHLESALISGLEVLRNGKRILPKS------KRDGQPHIYFSSS--------------------------------LVGHHKAAIYSKEMVWI-------------V-----------------------TRASVETALEAALEIKT--------------------------------RIEALDSDDD-------------------------------------------------------------------------------------------------------------------------------------------------------------------------------------------------------------------------------------------------------------------------------------------------------------------------------------
20289	GC_00000437		PST_Yr201644_2	10488	53	205	15	0	0.616753727505443	0.669420973315461	0.642009021479148									10488	Chr_6	------------------------------------------------------------------------------------------------------------------------------------------------------------------------------------------------------------------------------------------------------------------------------------------------------------------------------------------------------------------------------------------------------MLF--------------------------------CHSHRHSAPQRSVTFNNQDEYINYEPDNTNHPNLHPFETGDEDQAPHHTSDSSFHNGSDDSDELDHSHEVYLEDPK----CNDVLDGDSNNFDGNGHNDDVYDDNGGGVYEKHDDSVRYNNCDDGGGYSDCEDGGAYRNGEDGDGYEHLDDGGGYEHFDDGGGSENF-DDGDGFNDYDE----------GAGYE------------------------------------------------------------------------------------------------------------------------------------------------------------------------------------DFDDGGYGP-----------------------DYH-------------------------------------------------------------------------------
20290	GC_00000439		PSH_233a	2983	53	205	8	0	0.932736381405682	0.803701829317523	0.863424832945293									2983	Chr_2	MKTTRTLNHDMLTSELSADVDPFAYISHLGSSSWLPPLTTGTIIFLAVLLAFHISVAAISLIILLLPHVGKTKRESWFLRKLYIHASSGKK--------------------------VYNTPLYLVNTGILMSIWEFLGSIATQVYLLLQIAIHVSPQFASRTESGPALSVMLICNIYSYWSTAHGFLTLSYTNKIFVDDPKNLRWLRSPLLINVSFIIFPMSVAVAIAILQANLSLTVHEAQVELRTRQATLTQGSLAWNQLQHTHSSDDQERLLLQIAQSWAKVDSSTKLFEIIVQSLRDKFLLLRSAMLASMLATTLVFVFSFWKLTRTFNKQGRGSSNSTYLKSDCSGPSTKNCSIQKCTSTRLDSSTEQSLFKTMRSDRQFFRLTMRASAILLGILTGLTYWLLVSFRIDDVLLNPNWHGLMTWLPALSGSWAAVPLTLQSWQLYQDQKKPPVGTSGHREDVIPTHIH-------FTSETVTQK--------------------------
20291	GC_00000439		PSH_233a	2982	53	205	8	0	0.932736381405682	0.803701829317523	0.863424832945293									2982	Chr_2	MKTIRSLNHDMLPSGLPAGVDPFAYVSHLNSVTWMPPLSTGTMVFLAVLLVFHVLVAAASSIILLLPYIGQTKRESWFVRKLYIHAASGEK-------------------------------------GIMMSIWEFLGSISTQMYLFLQIAIHVSPRLASRTQYGPAFSIMLICNIYSYWSTAHGFLTLSYTNKIFVDDSKNLRWLRSPLLINVSFITFPITVAATIAILQTNLCLNFHELQVQLRILQAILSEGSLAWNQFQRTHSSDDQERISFQMAQAWAKADSSAKLFKTIGAPLRDKFLLLRSAMLVFMLATTLVFVFSFWKLTRTFHKKGGRSNNSTYVKSDCSGPSTRNCSIQRRTFARPTPNTKQSFFQTMRSDRQFFRLTMRAFAILLGILTGLTYWLLVSFHIDDVWLNPDWHGFMTWLPALSGSWAAVPLTLQSWRLYQDQKRPPVSSSEHKEDVIPVHIGQAPEGFTFNHDRLSEIK--NLDQTSIS---------------
20292	GC_00000439		PSH_233b	8522	53	205	8	0	0.932736381405682	0.803701829317523	0.863424832945293									8522	Chr_4	MKTTRTLNHDMLTSELSADVDPFAYISHLGSSSWLPPLTTGTIIFLAVLLAFHISVAAISLIILLLPHVGKTKRESWFLRKLYIHASSGKK--------------------------VYNTPLYLVNTGILMSIWEFLGSIATQVYLLLQIAIHVSPQFASRTESGPALSVMLICNIYSYWSTAHGFLTLSYTNKIFVDDPKNLRWLRSPLLINVSFIIFPMSVAVAIAILQANLSLTVHEAQVELRTRQATLTQGSLAWNQLQHTHSSDDQERLLLQIAQSWAKVDSSTKLFEIIVQSLRDKFLLLRSAMLASMLATTLVFVFSFWKLTRTFNKQGRGSSNSTYLKSDCSGPSTKNCSIQKCTSTRLDSSTEQSLFKTMRSDRQFFRLTMRASAILLGILTGLTYWLLVSFRIDDVLLNPNWHGLMTWLPALSGSWAAVPLTLQSWQLYQDQKKPPVGTSGHREDVIPTHIH-------FTSETVTQVG--N----------------------
20293	GC_00000439		PSH_233b	8521	53	205	8	0	0.932736381405682	0.803701829317523	0.863424832945293									8521	Chr_4	MKTTRTLNHDMLTSELSADVDPFAYISHLGSSSWLPPLTTGTIIFLAVLLAFHISVAAISLIILLLPHVGKTKRESWFLRKLYIHASSGKK--------------------------VYNTPLYLVNTGILMSIWEFLGSIATQVYLLLQIAIHVSPQFASRTESGPALSVMLICNIYSYWSTAHGFLTLSYTNKIFVDDPKNLRWLRSPLLINVSFIIFPMSVAVAIAILQANLSLTVHEAQVELRTRQATLTQGSLAWNQLQHTHSSDDQERLLLQIAQSWAKVDSSTKLFEIIVQSLRDKFLLLRSAMLASMLATTLVFVFSFWKLTRTFNKQGRGSSNSTYLKSDCSGPSTKNCSIQKCTSTRLDSSTEQSLFKTMRSDRQFFRLTMRASAILLGILTGLTYWLLVSFRIDDVLLNPNWHGLMTWLPALSGSWAAVPLTLQSWQLYQDQKKPPVGTSGHREDVIPTHIH-------FTSETVTQK--------------------------
20294	GC_00000439		PSH_233b	8523	53	205	8	0	0.932736381405682	0.803701829317523	0.863424832945293									8523	Chr_4	MKTIRSLNHDMLPSGLPAGVDPFAYVSHLNSVTWMPPLSTGTMVFLAVLLVFHVLVAAASSIILLLPYIGQTKRESWFVRKLYIHAASGEK-------------------------------------GIMMSIWEFLGSISTQMYLFLQIAIHVSPRLASRTQYGPAFSIMLICNIYSYWSTAHGFLTLSYTNKIFVDDSKNLRWLRSPLLINVSFITFPITVAATIAILQTNLCLNFHELQVQLRILQAILSEGSLAWNQFQRTHSSDDQERISFQMAQAWAKADSSAKLFKTIGAPLRDKFLLLRSAMLVFMLATTLVFVFSFWKLTRTFHKKGGRSNNSTYVKSDCSGPSTRNCSIQRRTFARPTPNTKQSFFQTMRSDRQFFRLTMRAFAILLGILTGLTYWLLVSFHIDDVWLNPDWHGFMTWLPALSGSWAAVPLTLQSWRLYQDQKRPPVSSSEHKEDVIPVHIGQAPEGFTFNHDRLSEIK--NLDQTSIS---------------
20295	GC_00000439		PSH_76a	11928	53	205	8	0	0.932736381405682	0.803701829317523	0.863424832945293									11928	Chr_2	MKTTRTLNHDMLTSELSADVDPFAYISHLGSSSWLPPLTTGTIIFLAVLLAFHISVAAISLIILLLPHVGKTKRESWFLRKLYIHASSGKK--------------------------VYNTPLYLVNTGILMSIWEFLGSIATQVYLLLQIAIHVSPQFASRTESGPALSVMLICNIYSYWSTAHGFLTLSYTNKIFVDDPKNLRWLRSPLLINVSFIIFPMSVAVAIAILQANLSLTVHEAQVELRTRQATLTQGSLAWNQLQHTHSSDDQERLLLQIAQSWAKVDSSTKLFEIIVQSLRDKFLLLRSAMLASMLATTLVFVFSFWKLTRTFNKQGRGSSNSTYLKSDCSGPSTKNCSIQKCTSTRLDSSTEQSLFKTMRSDRQFFRLTMRASAILLGILTGLTYWLLVSFRIDDVLLNPNWHGLMTWLPALSGSWAAVPLTLQSWQLYQDQKKPPVGTSGHREDVIPTHIH-------FTSETVTQK--------------------------
20296	GC_00000439		PSH_76a	11926	53	205	8	0	0.932736381405682	0.803701829317523	0.863424832945293									11926	Chr_2	--------------------------------------------------------------------------------------------------------------------------------------------------------------------------------------------------------------------------------------------------------------------------------------MAQAWAKADSSAKLFKTIGAPLRDKFLLLRSAMLVFMLATTLVFVFSFWKLTRTFHKKGGRSNNSTYVKSDCSGPSTRNCSIQRRTFARPTPNTKQSFFQTMRSDRQFFRLTMRAFAILLGILTGLTYWLLVSFHIDDVWLNPDWHGFMTWLPALSGSWAAVPLTLQSWRLYQDQKRPPVSSSEHKEDVIPVHIGQAPEGFTFNHDRLSEIK--NLDQTSIS---------------
20297	GC_00000439		PSH_76a	11927	53	205	8	0	0.932736381405682	0.803701829317523	0.863424832945293									11927	Chr_2	-------------------------------------------------------------------------------------------------------------------------------------------------------------------------------------------------------------------------------------------------------------------------------------------------------------------------------------------------------------------------------------------MRSDRQFFRLTMRAFAILLGILTGLTYWLLVSFHIDDVWLNPDWHGFMTWLPALSGSWAAVPLTLQSWRLYQDQKRPPVSSSEHKEDVIPVHIGQAPEGFTFNHDRLSEIK--NLDQTSIS---------------
20298	GC_00000439		PSH_76b	3920	53	205	8	0	0.932736381405682	0.803701829317523	0.863424832945293									3920	Chr_4	MKTTRTLNHDMLTSELSADVDPFAYISHLGSSSWLPPLTTGTIIFLAVLLAFHISVAAISLIILLLPHVGKTKRESWFLRKLYIHASSGKK--------------------------VYNTPLYLVNTGILMSIWEFLGSIATQVYLLLQIAIHVSPQFASRTESGPALSVMLICNIYSYWSTAHGFLTLSYTNKIFVDDPKNLRWLRSPLLINVSFIIFPMSVAVAIAILQANLSLTVHEAQVELRTRQATLTQGSLAWNQLQHTHSSDDQERLLLQIAQSWAKVDSSTKLFEIIVQSLRDKFLLLRSAMLASMLATTLVFVFSFWKLTRTFNKQGRGSSNSTYLKSDCSGPSTKNCSIQKCTSTRLDSSTEQSLFKTMRSDRQFFRLTMRASAILLGILTGLTYWLLVSFRIDDVLLNPNWHGLMTWLPALSGSWAAVPLTLQSWQLYQDQKKPPVGTSGHREDVIPTHIH-------FTSETVTQVG--N----------------------
20299	GC_00000439		PSH_76b	3921	53	205	8	0	0.932736381405682	0.803701829317523	0.863424832945293									3921	Chr_4	MKTTRTLNHDMLTSELSADVDPFAYISHLGSSSWLPPLTTGTIIFLAVLLAFHISVAAISLIILLLPHVGKTKRESWFLRKLYIHASSGKK--------------------------VYNTPLYLVNTGILMSIWEFLGSIATQVYLLLQIAIHVSPQFASRTESGPALSVMLICNIYSYWSTAHGFLTLSYTNKIFVDDPKNLRWLRSPLLINVSFIIFPMSVAVAIAILQANLSLTVHEAQVELRTRQATLTQGSLAWNQLQHTHSSDDQERLLLQIAQSWAKVDSSTKLFEIIVQSLRDKFLLLRSAMLASMLATTLVFVFSFWKLTRTFNKQGRGSSNSTYLKSDCSGPSTKNCSIQKCTSTRLDSSTEQSLFKTMRSDRQFFRLTMRASAILLGILTGLTYWLLVSFRIDDVLLNPNWHGLMTWLPALSGSWAAVPLTLQSWQLYQDQKKPPVGTSGHREDVIPTHIH-------FTSETVTQ---------------------------
20300	GC_00000439		PSH_76b	3923	53	205	8	0	0.932736381405682	0.803701829317523	0.863424832945293									3923	Chr_4	MKTTRTLNHDMLTSELSADVDPFAYISHLGSSSWLPPLTTGTIIFLAVLLAFHISVAAISLIILLLPHVGKTKRESWFLRKLYIHASSGKK--------------------------VYNTPLYLVNTGILMSIWEFLGSIATQVYLLLQIAIHVSPQFASRTESGPALSVMLICNIYSYWSTAHGFLTLSYTNKIFVDDPKNLRWLRSPLLINVSFIIFPMSVAVAIAILQANLSLTVHEAQVELRTRQATLTQGSLAWNQLQHTHSSDDQERLLLQIAQSWAKVDSSTKLFEIIVQSLRDKFLLLRSAMLASMLATTLVFVFSFWKLTRTFNKQGRGSSNSTYLKSDCSGPSTKNCSIQKCTSTRLDSSTEQSLFKTMRSDRQFFRLTMRASAILLGILTGLTYWLLVSFRIDDVLLNPNWHGLMTWLPALSGSWAAVPLTLQSWQLYQDQKKPPVGTSGHREDVIPTHIH-------FTSETVTQDT-------------------------
20301	GC_00000439		PSH_76b	3922	53	205	8	0	0.932736381405682	0.803701829317523	0.863424832945293									3922	Chr_4	MKTTRTLNHDMLTSELSADVDPFAYISHLGSSSWLPPLTTGTIIFLAVLLAFHISVAAISLIILLLPHVGKTKRESWFLRKLYIHASSGKK--------------------------VYNTPLYLVNTGILMSIWEFLGSIATQVYLLLQIAIHVSPQFASRTESGPALSVMLICNIYSYWSTAHGFLTLSYTNKIFVDDPKNLRWLRSPLLINVSFIIFPMSVAVAIAILQANLSLTVHEAQVELRTRQATLTQGSLAWNQLQHTHSSDDQERLLLQIAQSWAKVDSSTKLFEIIVQSLRDKFLLLRSAMLASMLATTLVFVFSFWKLTRTFNKQGRGSSNSTYLKSDCSGPSTKNCSIQKCTSTRLDSSTEQSLFKTMRSDRQFFRLTMRASAILLGILTGLTYWLLVSFRIDDVLLNPNWHGLMTWLPALSGSWAAVPLTLQSWQLYQDQKKPPVGTSGHREDVIPTHIH-------FTSETVTQARPQKLSLSTMTTCQKSRIWTKLAVRR
20302	GC_00000439		PSH_76b	3919	53	205	8	0	0.932736381405682	0.803701829317523	0.863424832945293									3919	Chr_4	------------------------------------------------------------------------------------------------------------------------------------------------MYLFLQIAIHVSPRLASRTQYGPAFSIMLICNIYSYWSTAHGFLTLSYTNKIFVDDSKNLRWLRSPLLINVSFITFPITVAATIAILQTNLCLNFHELQVQLRILQATLSEGSLAWNQFQRTHSSDDQERISFEIAQAWAKADSSAKLFKTIAAPLRDKFLLLRSAMLVFMLATTLVFVFSFWKLTRTFHKKGGRSNNSTYLKSDCSGPSTRNCSVQRRTFARPTPNTKQSFFQTMRSDRQFFRLTMRAFAILLGILTGLTYWLLVSFHIDDVWLNPDWHGFMTWLPALSGSWAAVPLTLQSWRLYQDQKRPPVSSSEHKEDVIPVHIGQAPEGFTYNHDRLSEIK--NLDQTSIS---------------
20303	GC_00000439		PSH_NDPSH_1	2950	53	205	8	0	0.932736381405682	0.803701829317523	0.863424832945293									2950	Chr_2	MKTTRTLNHDMLTSELSADVDPFAYISHLGSSSWLPPLTTGTIIFLAVLLAFHISVAAISLIILLLPHVGKTKRESWFLRKLYIHASSGKK--------------------------VYNTPLYLVNTGILMSIWEFLGSIATQVYLLLQIAIHVSPQFASRTESGPALSVMLICNIYSYWSTAHGFLTLSYTNKIFVDDPKNLRWLRSPLLINVSFIIFPMSVAVAIAILQANLSLTVHEAQVELRTRQATLTQGSLAWNQLQHTHSSDDQERLLLQIAQSWAKVDSSTKLFEIIVQSLRDKFLLLRSAMLASMLATTLVFVFSFWKLTRTFNKQGRGSSNSTYLKSDCSGPSTKNCSIQKCTSTRLDSSTEQSLFKTMRSDRQFFRLTMRASAILLGILTGLTYWLLVSFRIDDVLLNPNWHGLMTWLPALSGSWAAVPLTLQSWQLYQDQKKPPVGTSGHREDVIPTHIH-------FTSETVTQVG--N----------------------
20304	GC_00000439		PSH_NDPSH_1	2949	53	205	8	0	0.932736381405682	0.803701829317523	0.863424832945293									2949	Chr_2	MKTIRSLNHDMLPSGLPAGVDPFAYVSHLNSVTWMPPLSTGTMVFLAVLLVFHVLVAAASSIILLLPYIGQTKRESWFVRKLYIHAASGEK--------------------------VYDTPLYLVNTGIMMSIWEFLGSISTQMYLFLQIAIHVSPRLASRTQYGPAFSIMLICNIYSYWSTAHGFLTLSYTNKIFVDDSKNLRWLRSPLLINVSFITFPITVAATIAILQTNLCLNFHELQVQLRILQAILSEGSLAWNQFQRTHSSDDQERISFQMAQAWAKADSSAKLFKTIGAPLRDKFLLLRSAMLVFMLATTLVFVFSFWKLTRTFHKKGGRSNNSTYVKSDCSGPSTRNCSIQRRTFARPTPNTKQSFFQTMRSDRQFFRLTMRAFAILLGILTGLTYWLLVSFHIDDVWLNPDWHGFMTWLPALSGSWAAVPLTLQSWRLYQDQKRPPVSSSEHKEDVIPVHIGQAPEGFTFNHDRLSEIK--NLDQTSIS---------------
20305	GC_00000439		PSH_NDPSH_2	2842	53	205	8	0	0.932736381405682	0.803701829317523	0.863424832945293									2842	Chr_4	------------------------------------------------------------------------------------------------------------------------------------------------MYLFLQIAIHVSPRLASRTQYGPAFSIMLICNIYSYWSTAHGFLTLSYTNKIFVDDSKNLRWLRSPLLINVSFITFPITVAATIAILQTNLCLNFHELQVQLRILQATLSEGSLAWNQFQRTHSSDDQERISFEIAQAWAKADSSAKLFKTIAAPLRDKFLLLRSAMLVFMLATTLVFVFSFWKLTRTFHKKGGRSNNSTYLKSDCSGPSTRNCSVQRRTFARPTPNTKQSFFQTMRSDRQFFRLTMRAFAILLGILTGLTYWLLVSFHIDDVWLNPDWHGFMTWLPALSGSWAAVPLTLQSWRLYQDQKRPPVSSSEHKEDVIPVHIGQAPEGFTYNHDRLSEIK--NLDQTSIS---------------
20306	GC_00000439		PST_130_1	2501	53	205	8	0	0.932736381405682	0.803701829317523	0.863424832945293									2501	Chr_2	-----------------------------------------------------------------------------------------------------------------------------------MSIWEFLGSIATQVYLLLQIAIHVSPQFASRTESGPALSVMLICNIYSYWSTAHGFLTLSYTNKIFVDDPKNLRWLRSPLLINVSFIIFPMSVAVAIAILQANLSLTVHEAQVELRTRQATLTQGSLAWNQLQHTHSSDDQERLLLQIAQSWAKVDSSTKLFEIIVQSLRDKFLLLRSAMLASMLATTLVFVFSFWKLTRTFNKQGRGSSNSTYLKSDCSGPSTKNCSIQKCTSTRLDSSTEQSLFKTMRSDRQFFRLTMRASAILLGILTGLTYWLLVSFRIDDVLLNPNWHGLMTWLPALSGSWAAVPLTLQSWQLYQDQKKPPVGT-------------------------------------------------------
20307	GC_00000439		PST_130_1	2503	53	205	8	0	0.932736381405682	0.803701829317523	0.863424832945293									2503	Chr_2	---------------------------------------------------------------------------------------------------------------------------------------------------------------------MPLLGKKFL------------------HHKIFVDDSKNLRWLRSPLLINVSFITFPITVAATIAILQTNLCLNFHELQVQLRILQAILSEGSLAWNQFQRTHSSDDQERISFQMAQAWAKADSSAKLFKTIGAPLRDKFLLLRSAMLVFMLATTLVFVFSFWKLTRTFHKKGGRSNNSTYVKSDCSGPSTRNCSIQRRTFARPTPNTKQSFFQTMRSDRQFFRLTMRAFAILLGILTGLTYWLLVSFHIDDVWLNPDWHGFMTWLPALSGSWAAVPLTLQSWRLYQDQKRPPVSSSEHKEDVIPVHIGQAPEGFTFNHDRLSEIK--NLDQTSIS---------------
20308	GC_00000439		PST_130_2	16610	53	205	8	0	0.932736381405682	0.803701829317523	0.863424832945293									16610	Chr_4	MKTTRTLNHDMLTSELSADVDPFAYISHLGSSSWLPPLTTGTIIFLAVLLAFHISVAAISLIILLLPHVGKTKRESWFLRKLYIHASSGKK--------------------------VYNTPLYLVNTGILMSIWEFLGSIATQVYLLLQIAIHVSPQFASRTESGPALSVMLICNIYSYWSTAHGFLTLSYTNKIFVDDPKNLRWLRSPLLINVSFIIFPMSVAVAIAILQANLSLTVHEAQVELRTRQATLTQGSLAWNQLQHTHSSDDQERLLLQIAQSWAKVDSSTKLFEIIVQSLRDKFLLLRSAMLASMLATTLVFVFSFWKLTRTFNKQGRGSSNSTYLKSDCSGPSTKNCSIQKCTSTRLDSSTEQSLFKTMRSDRQFFRLTMRASAILLGILTGLTYWLLVSFRIDDVLLNPNWHGLMTWLPALSGSWAAVPLTLQSWQLYQDQKKPPVGTSGHREDVIPTHIH-------FTSETVTQVG--N----------------------
20309	GC_00000439		PST_130_2	16607	53	205	8	0	0.932736381405682	0.803701829317523	0.863424832945293									16607	Chr_4	MKTTRTLNHDMLTSELSADVDPFAYISHLGSSSWLPPLTTGTIIFLAVLLAFHISVAAISLIILLLPHVGKTKRESWFLRKLYIHASSGKK--------------------------VYNTPLYLVNTGILMSIWEFLGSIATQVYLLLQIAIHVSPQFASRTESGPALSVMLICNIYSYWSTAHGFLTLSYTNKIFVDDPKNLRWLRSPLLINVSFIIFPMSVAVAIAILQANLSLTVHEAQVELRTRQATLTQGSLAWNQLQHTHSSDDQERLLLQIAQSWAKVDSSTKLFEIIVQSLRDKFLLLRSAMLASMLATTLVFVFSFWKLTRTFNKQGRGSSNSTYLKSDCSGPSTKNCSIQKCTSTRLDSSTEQSLFKTMRSDRQFFRLTMRASAILLGILTGLTYWLLVSFRIDDVLLNPNWHGLMTWLPALSGSWAAVPLTLQSWQLYQDQKKPPVGTSGHREDVIPTHIH-------FTSETVTQ---------------------------
20310	GC_00000439		PST_130_2	16608	53	205	8	0	0.932736381405682	0.803701829317523	0.863424832945293									16608	Chr_4	MKTTRTLNHDMLTSELSADVDPFAYISHLGSSSWLPPLTTGTIIFLAVLLAFHISVAAISLIILLLPHVGKTKRESWFLRKLYIHASSGKK--------------------------VYNTPLYLVNTGILMSIWEFLGSIATQVYLLLQIAIHVSPQFASRTESGPALSVMLICNIYSYWSTAHGFLTLSYTNKIFVDDPKNLRWLRSPLLINVSFIIFPMSVAVAIAILQANLSLTVHEAQVELRTRQATLTQGSLAWNQLQHTHSSDDQERLLLQIAQSWAKVDSSTKLFEIIVQSLRDKFLLLRSAMLASMLATTLVFVFSFWKLTRTFNKQGRGSSNSTYLKSDCSGPSTKNCSIQKCTSTRLDSSTEQSLFKTMRSDRQFFRLTMRASAILLGILTGLTYWLLVSFRIDDVLLNPNWHGLMTWLPALSGSWAAVPLTLQSWQLYQDQKKPPVGTSGHREDVIPTHIH-------FTSETVTQDT-------------------------
20311	GC_00000439		PST_130_2	16609	53	205	8	0	0.932736381405682	0.803701829317523	0.863424832945293									16609	Chr_4	MKTTRTLNHDMLTSELSADVDPFAYISHLGSSSWLPPLTTGTIIFLAVLLAFHISVAAISLIILLLPHVGKTKRESWFLRKLYIHASSGKK--------------------------VYNTPLYLVNTGILMSIWEFLGSIATQVYLLLQIAIHVSPQFASRTESGPALSVMLICNIYSYWSTAHGFLTLSYTNKIFVDDPKNLRWLRSPLLINVSFIIFPMSVAVAIAILQANLSLTVHEAQVELRTRQATLTQGSLAWNQLQHTHSSDDQERLLLQIAQSWAKVDSSTKLFEIIVQSLRDKFLLLRSAMLASMLATTLVFVFSFWKLTRTFNKQGRGSSNSTYLKSDCSGPSTKNCSIQKCTSTRLDSSTEQSLFKTMRSDRQFFRLTMRASAILLGILTGLTYWLLVSFRIDDVLLNPNWHGLMTWLPALSGSWAAVPLTLQSWQLYQDQKKPPVGTSGHREDVIPTHIH-------FTSETVTQARPQKLSLSTMTTCQKSRIWTKLAVRR
20312	GC_00000439		PST_130_2	14985	53	205	8	0	0.932736381405682	0.803701829317523	0.863424832945293									14985	Chr_4	MKTTRTLNHDMLTSELSADVDPFAYISHLGSSSWLPPLTTGTIIFLAVLLAFHISVAAISLIILLLPHVGKTKRESWFLRKLYIHASSGKK--------------------------VYNTPLYLVNTGILMSIWEFLGSIATQVYLLLQIAIHVSPQFASRTESGPALSVMLICNIYSYWSTAHGFLTLSYTNKIFVDDPKNLRWLRSPLLINVSFIIFPMSVAVAIAILQANLSLTVHEAQVELRTRQATLTQGSLAWNQLQHTHSSDDQERLLLQIAQSWAKVDSSTKLFEIIVQSLRDKFLLLRSAMLASMLATTLVFVFSFWKLTRTFNKQGRGSSNSTYLKSDCSGPSTKNCSIQKCTSTRLDSSTEQSLFKTMRSDRQFFRLTMRASAILLGILTGLTYWLLVSFRIDDVLLNPNWHGLMTWLPALSGSWAAVPLTLQSWQLYQDQKKPPVGTSGHREDVIPTHIH-------FTSETVTQK--------------------------
20313	GC_00000439		PST_130_2	16611	53	205	8	0	0.932736381405682	0.803701829317523	0.863424832945293									16611	Chr_4	---------------------------------------------------------------------------------------------------------------------------------------------------------------------------MLICNIYSYWSTAHGFLTLSYTNKIFVDDSKNLRWLRSPLLINVSFITFPITVAATIAILQTNLCLNFHELQVQLRILQATLSEGSLAWNQFQRTHSSDDQERISFEIAQAWAKADSSAKLFKTIAAPLRDKFLLLRSAMLVFMLATTLVFVFSFWKLTRTFHKKGGRSNNSTYLKSDCSGPSTRNCSVQRRTFARPTPNTKQSFFQTMRSDRQFFRLTMRAFAILLGILTGLTYWLLVSFHIDDVWLNPDWHGFMTWLPALSGSWAAVPLTLQSWRLYQDQKRPPVSSSEHKEDVIPVHIGQAPEGFTYNHDRLSEIK--NLDQTSIS---------------
20314	GC_00000439		PST_134E36_1	1954	53	205	8	0	0.932736381405682	0.803701829317523	0.863424832945293									1954	Chr_2	MKTTRTLNHDMLTSELSADVDPFAYISHLGSSSWLPPLTTGTIIFLAVLLAFHISVAAISLIILLLPHVGKTKRESWFLRKLYIHASSGKK--------------------------VYNTPLYLVNTGILMSIWEFLGSIATQVYLLLQIAIHVSPQFASRTESGPALSVMLICNIYSYWSTAHGFLTLSYTNKIFVDDPKNLRWLRSPLLINVSFIIFPMSVAVAIAILQANLSLTVHEAQVELRTRQATLTQGSLAWNQLQHTHSSDDQERLLLQIAQSWAKVDSSTKLFEIIVQSLRDKFLLLRSAMLASMLATTLVFVFSFWKLTRTFNKQGRGSSNSTYLKSDCSGPSTKNCSIQKCTSTRLDSSTEQSLFKTMRSDRQFFRLTMRASAILLGILTGLTYWLLVSFRIDDVLLNPNWHGLMTWLPALSGSWAAVPLTLQSWQLYQDQKKPPVGTSGHREDVIPTHIH-------FTSETVTQVG--N----------------------
20315	GC_00000439		PST_134E36_1	1953	53	205	8	0	0.932736381405682	0.803701829317523	0.863424832945293									1953	Chr_2	MKTTRTLNHDMLTSELSADVDPFAYISHLGSSSWLPPLTTGTIIFLAVLLAFHISVAAISLIILLLPHVGKTKRESWFLRKLYIHASSGKK--------------------------VYNTPLYLVNTGILMSIWEFLGSIATQVYLLLQIAIHVSPQFASRTESGPALSVMLICNIYSYWSTAHGFLTLSYTNKIFVDDPKNLRWLRSPLLINVSFIIFPMSVAVAIAILQANLSLTVHEAQVELRTRQATLTQGSLAWNQLQHTHSSDDQERLLLQIAQSWAKVDSSTKLFEIIVQSLRDKFLLLRSAMLASMLATTLVFVFSFWKLTRTFNKQGRGSSNSTYLKSDCSGPSTKNCSIQKCTSTRLDSSTEQSLFKTMRSDRQFFRLTMRASAILLGILTGLTYWLLVSFRIDDVLLNPNWHGLMTWLPALSGSWAAVPLTLQSWQLYQDQKKPPVGTSGHREDVIPTHIH-------FTSETVTQK--------------------------
20316	GC_00000439		PST_134E36_1	18840	53	205	8	0	0.932736381405682	0.803701829317523	0.863424832945293									18840	ChrUn	MKTTRTLNHDMLTSELSADVDPFAYISHLGSSSWLPPLTTGTIIFLAVLLAFHISVAAISLIILLLPHVGKTKRESWFLRKLYIHASSGKK--------------------------VYNTPLYLVNTGILMSIWEFLGSIATQVYLLLQIAIHVSPQFASRTESGPALSVMLICNIYSYWSTAHGFLTLSYTNKIFVDDPKNLRWLRSPLLINVSFIIFPMSVAVAIAILQANLSLTVHEAQVELRTRQATLTQGSLAWNQLQHTHSSDDQERLLLQIAQSWAKVDSSTKLFEIIVQSLRDKFLLLRSAMLASMLATTLVFVFSFWKLTRTFNKQGRGSSNSTYLKSDCSGPSTKNCSIQKCTSTRLDSSTEQSLFKTMRSDRQFFRLTMRASAILLGILTGLTYWLLVSFRIDDVLLNPNWHGLMTWLPALSGSWAAVPLTLQSWQLYQDQKSHQLALRDTEKM-------------------------------------------------
20317	GC_00000439		PST_134E36_1	1952	53	205	8	0	0.932736381405682	0.803701829317523	0.863424832945293									1952	Chr_2	MKTIRSLNHDMLPSGLPAGVDPFAYVSHLNSVTWMPPLSTGTMVFLAVLLVFHVLVAAASSIILLLPYIGQTKRESWFVRKLYIHAASGEK-------------------------------------GIMMSIWEFLGSISTQMYLFLQIAIHVSPRLASRTQYGPAFSIMLICNIYSYWSTAHGFLTLSYTNKIFVDDSKNLRWLRSPLLINVSFITFPITVAATIAILQTNLCLNFHELQVQLRILQAILSEGSLAWNQFQRTHSSDDQERISFQMAQAWAKADSSAKLFKTIGAPLRDKFLLLRSAMLVFMLATTLVFVFSFWKLTRTFHKKGGRSNNSTYVKSDCSGPSTRNCSIQRRTFARPTPNTKQSFFQTMRSDRQFFRLTMRAFAILLGILTGLTYWLLVSFHIDDVWLNPDWHGFMTWLPALSGSWAAVPLTLQSWRLYQDQKRPPVSSSEHKEDVIPVHIGQAPEGFTFNHDRLSEIK--NLDQTSIS---------------
20318	GC_00000439		PST_134E36_1	18842	53	205	8	0	0.932736381405682	0.803701829317523	0.863424832945293									18842	ChrUn	---------------------------------------------------------------------------------------------------------------------------------------------------------------------------MLICNIYSYWSTAHG-LTLSYTNKIFVDDSKNLRWLRSPLLINVSFITFPITVAATIAILQTNLCLNFHELQVQLRILQAILSEGSLAWNQFQRTHSSDDQERISFEMAQAWAKADSSAKLFKTIAAPLRDKFLLLRSAMLVFMLATTLVSLLSF-------------------------DP--------------------------------------------VGIA---------------------------WVI------------------------PKIGVQSVR-SLTPAGFGN-----------------------------------------
20319	GC_00000439		PST_134E36_1	18841	53	205	8	0	0.932736381405682	0.803701829317523	0.863424832945293									18841	ChrUn	----------------------------------------------------------------------------------------------------------------------------------------------------------------------------------------------------------------------------------------------------------------------------------------------------------------------------------------------------------------MATR------------------------------------------------SFWLLGCCSID-----------IAILAAIPGP-----------------KRPPVSSSEHKEDVIPVHIGQAPEGFTFNHDRLSEIK--NLDQTSIS---------------
20320	GC_00000439		PST_134E36_2	4710	53	205	8	0	0.932736381405682	0.803701829317523	0.863424832945293									4710	Chr_4	MKTTRTLNHDMLTSELSADVDPFAYISHLGSSSWLPPLTTGTIIFLAVLLAFHISVAAISLIILLLPHVGKTKRESWFLRKLYIHASSGKK--------------------------VYNTPLYLVNTGILMSIWEFLGSIATQVYLLLQIAIHVSPQFASRTESGPALSVMLICNIYSYWSTAHGFLTLSYTNKIFVDDPKNLRWLRSPLLINVSFIIFPMSVAVAIAILQANLSLTVHEAQVELRTRQATLTQGSLAWNQLQHTHSSDDQERLLLQIAQSWAKVDSSTKLFEIIVQSLRDKFLLLRSAMLASMLATTLVFVFSFWKLTRTFNKQGRGSSNSTYLKSDCSGPSTKNCSIQKCTSTRLDSSTEQSLFKTMRSDRQFFRLTMRASAILLGILTGLTYWLLVSFRIDDVLLNPNWHGLMTWLPALSGSWAAVPLTLQSWQLYQDQKKPPVGTSGHREDVIPTHIH-------FTSETVTQVG--N----------------------
20321	GC_00000439		PST_134E36_2	4711	53	205	8	0	0.932736381405682	0.803701829317523	0.863424832945293									4711	Chr_4	MKTTRTLNHDMLTSELSADVDPFAYISHLGSSSWLPPLTTGTIIFLAVLLAFHISVAAISLIILLLPHVGKTKRESWFLRKLYIHASSGKK--------------------------VYNTPLYLVNTGILMSIWEFLGSIATQVYLLLQIAIHVSPQFASRTESGPALSVMLICNIYSYWSTAHGFLTLSYTNKIFVDDPKNLRWLRSPLLINVSFIIFPMSVAVAIAILQANLSLTVHEAQVELRTRQATLTQGSLAWNQLQHTHSSDDQERLLLQIAQSWAKVDSSTKLFEIIVQSLRDKFLLLRSAMLASMLATTLVFVFSFWKLTRTFNKQGRGSSNSTYLKSDCSGPSTKNCSIQKCTSTRLDSSTEQSLFKTMRSDRQFFRLTMRASAILLGILTGLTYWLLVSFRIDDVLLNPNWHGLMTWLPALSGSWAAVPLTLQSWQLYQDQKKPPVGTSGHREDVIPTHIH-------FTSETVTQ---------------------------
20322	GC_00000439		PST_134E36_2	4713	53	205	8	0	0.932736381405682	0.803701829317523	0.863424832945293									4713	Chr_4	MKTTRTLNHDMLTSELSADVDPFAYISHLGSSSWLPPLTTGTIIFLAVLLAFHISVAAISLIILLLPHVGKTKRESWFLRKLYIHASSGKK--------------------------VYNTPLYLVNTGILMSIWEFLGSIATQVYLLLQIAIHVSPQFASRTESGPALSVMLICNIYSYWSTAHGFLTLSYTNKIFVDDPKNLRWLRSPLLINVSFIIFPMSVAVAIAILQANLSLTVHEAQVELRTRQATLTQGSLAWNQLQHTHSSDDQERLLLQIAQSWAKVDSSTKLFEIIVQSLRDKFLLLRSAMLASMLATTLVFVFSFWKLTRTFNKQGRGSSNSTYLKSDCSGPSTKNCSIQKCTSTRLDSSTEQSLFKTMRSDRQFFRLTMRASAILLGILTGLTYWLLVSFRIDDVLLNPNWHGLMTWLPALSGSWAAVPLTLQSWQLYQDQKKPPVGTSGHREDVIPTHIH-------FTSETVTQDT-------------------------
20323	GC_00000439		PST_134E36_2	4712	53	205	8	0	0.932736381405682	0.803701829317523	0.863424832945293									4712	Chr_4	MKTTRTLNHDMLTSELSADVDPFAYISHLGSSSWLPPLTTGTIIFLAVLLAFHISVAAISLIILLLPHVGKTKRESWFLRKLYIHASSGKK--------------------------VYNTPLYLVNTGILMSIWEFLGSIATQVYLLLQIAIHVSPQFASRTESGPALSVMLICNIYSYWSTAHGFLTLSYTNKIFVDDPKNLRWLRSPLLINVSFIIFPMSVAVAIAILQANLSLTVHEAQVELRTRQATLTQGSLAWNQLQHTHSSDDQERLLLQIAQSWAKVDSSTKLFEIIVQSLRDKFLLLRSAMLASMLATTLVFVFSFWKLTRTFNKQGRGSSNSTYLKSDCSGPSTKNCSIQKCTSTRLDSSTEQSLFKTMRSDRQFFRLTMRASAILLGILTGLTYWLLVSFRIDDVLLNPNWHGLMTWLPALSGSWAAVPLTLQSWQLYQDQKKPPVGTSGHREDVIPTHIH-------FTSETVTQARPQKLSLSTMTTCQKSRIWTKLAVRR
20324	GC_00000439		PST_134E36_2	4709	53	205	8	0	0.932736381405682	0.803701829317523	0.863424832945293									4709	Chr_4	------------------------------------------------------------------------------------------------------------------------------------------------MYLFLQIAIHVSPRLASRTQYGPAFSIMLICNIYSYWSTAHGFLTLSYTNKIFVDDSKNLRWLRSPLLINVSFITFPITVAATIAILQTNLCLNFHELQVQLRILQATLSEGSLAWNQFQRTHSSDDQERISFEIAQAWAKADSSAKLFKTIAAPLRDKFLLLRSAMLVFMLATTLVFVFSFWKLTRTFHKKGGRSNNSTYLKSDCSGPSTRNCSVQRRTFARPTPNTKQSFFQTMRSDRQFFRLTMRAFAILLGILTGLTYWLLVSFHIDDVWLNPDWHGFMTWLPALSGSWAAVPLTLQSWRLYQDQKRPPVSSSEHKEDVIPVHIGQAPEGFTYNHDRLSEIK--NLDQTSIS---------------
20325	GC_00000439		PST_AR0005a	7842	53	205	8	0	0.932736381405682	0.803701829317523	0.863424832945293									7842	Chr_4	MKTTRTLNHDMLTSELSADVDPFAYISHLGSSSWLPPLTTGTIIFLAVLLAFHISVAAISLIILLLPHVGKTKRESWFLRKLYIHASSGKK--------------------------VYNTPLYLVNTGILMSIWEFLGSIATQVYLLLQIAIHVSPQFASRTESGPALSVMLICNIYSYWSTAHGFLTLSYTNKIFVDDPKNLRWLRSPLLINVSFIIFPMSVAVAIAILQANLSLTVHEAQVELRTRQATLTQGSLAWNQLQHTHSSDDQERLLLQIAQSWAKVDSSTKLFEIIVQSLRDKFLLLRSAMLASMLATTLVFVFSFWKLTRTFNKQGRGSSNSTYLKSDCSGPSTKNCSIQKCTSTRLDSSTEQSLFKTMRSDRQFFRLTMRASAILLGILTGLTYWLLVSFRIDDVLLNPNWHGLMTWLPALSGSWAAVPLTLQSWQLYQDQKKPPVGTSGHREDVIPTHIH-------FTSETVTQVG--N----------------------
20326	GC_00000439		PST_AR0005a	7843	53	205	8	0	0.932736381405682	0.803701829317523	0.863424832945293									7843	Chr_4	MKTTRTLNHDMLTSELSADVDPFAYISHLGSSSWLPPLTTGTIIFLAVLLAFHISVAAISLIILLLPHVGKTKRESWFLRKLYIHASSGKK--------------------------VYNTPLYLVNTGILMSIWEFLGSIATQVYLLLQIAIHVSPQFASRTESGPALSVMLICNIYSYWSTAHGFLTLSYTNKIFVDDPKNLRWLRSPLLINVSFIIFPMSVAVAIAILQANLSLTVHEAQVELRTRQATLTQGSLAWNQLQHTHSSDDQERLLLQIAQSWAKVDSSTKLFEIIVQSLRDKFLLLRSAMLASMLATTLVFVFSFWKLTRTFNKQGRGSSNSTYLKSDCSGPSTKNCSIQKCTSTRLDSSTEQSLFKTMRSDRQFFRLTMRASAILLGILTGLTYWLLVSFRIDDVLLNPNWHGLMTWLPALSGSWAAVPLTLQSWQLYQDQKKPPVGTSGHREDVIPTHIH-------FTSETVTQ---------------------------
20327	GC_00000439		PST_AR0005a	7845	53	205	8	0	0.932736381405682	0.803701829317523	0.863424832945293									7845	Chr_4	MKTTRTLNHDMLTSELSADVDPFAYISHLGSSSWLPPLTTGTIIFLAVLLAFHISVAAISLIILLLPHVGKTKRESWFLRKLYIHASSGKK--------------------------VYNTPLYLVNTGILMSIWEFLGSIATQVYLLLQIAIHVSPQFASRTESGPALSVMLICNIYSYWSTAHGFLTLSYTNKIFVDDPKNLRWLRSPLLINVSFIIFPMSVAVAIAILQANLSLTVHEAQVELRTRQATLTQGSLAWNQLQHTHSSDDQERLLLQIAQSWAKVDSSTKLFEIIVQSLRDKFLLLRSAMLASMLATTLVFVFSFWKLTRTFNKQGRGSSNSTYLKSDCSGPSTKNCSIQKCTSTRLDSSTEQSLFKTMRSDRQFFRLTMRASAILLGILTGLTYWLLVSFRIDDVLLNPNWHGLMTWLPALSGSWAAVPLTLQSWQLYQDQKKPPVGTSGHREDVIPTHIH-------FTSETVTQDT-------------------------
20328	GC_00000439		PST_AR0005a	7844	53	205	8	0	0.932736381405682	0.803701829317523	0.863424832945293									7844	Chr_4	MKTTRTLNHDMLTSELSADVDPFAYISHLGSSSWLPPLTTGTIIFLAVLLAFHISVAAISLIILLLPHVGKTKRESWFLRKLYIHASSGKK--------------------------VYNTPLYLVNTGILMSIWEFLGSIATQVYLLLQIAIHVSPQFASRTESGPALSVMLICNIYSYWSTAHGFLTLSYTNKIFVDDPKNLRWLRSPLLINVSFIIFPMSVAVAIAILQANLSLTVHEAQVELRTRQATLTQGSLAWNQLQHTHSSDDQERLLLQIAQSWAKVDSSTKLFEIIVQSLRDKFLLLRSAMLASMLATTLVFVFSFWKLTRTFNKQGRGSSNSTYLKSDCSGPSTKNCSIQKCTSTRLDSSTEQSLFKTMRSDRQFFRLTMRASAILLGILTGLTYWLLVSFRIDDVLLNPNWHGLMTWLPALSGSWAAVPLTLQSWQLYQDQKKPPVGTSGHREDVIPTHIH-------FTSETVTQARPQKLSLSTMTTCQKSRIWTKLAVRR
20329	GC_00000439		PST_AR0005a	7846	53	205	8	0	0.932736381405682	0.803701829317523	0.863424832945293									7846	Chr_4	---------------------------------------------------------------------------------------------------------------------------------------------------------------------------MLICNIYSYWSTAHGFLTLSYTNKIFVDDSKNLRWLRSPLLINVSFITFPITVAATIAILQTNLCLNFHELQVQLRILQATLSEGSLAWNQFQRTHSSDDQERISFEIAQAWAKADSSAKLFKTIAAPLRDKFLLLRSAMLVFMLATTLVFVFSFWKLTRTFHKKGGRSNNSTYLKSDCSGPSTRNCSVQRRTFARPTPNTKQSFFQTMRSDRQFFRLTMRAFAILLGILTGLTYWLLVSFHIDDVWLNPDWHGFMTWLPALSGSWAAVPLTLQSWRLYQDQKRPPVSSSEHKEDVIPVHIGQAPEGFTYNHDRLSEIK--NLDQTSIS---------------
20330	GC_00000439		PST_AR0005b	3041	53	205	8	0	0.932736381405682	0.803701829317523	0.863424832945293									3041	Chr_2	MKTTRTLNHDMLTSELSADVDPFAYISHLGSSSWLPPLTTGTIIFLAVLLAFHISVAAISLIILLLPHVGKTKRESWFLRKLYIHASSGKK--------------------------VYNTPLYLVNTGILMSIWEFLGSIATQVYLLLQIAIHVSPQFASRTESGPALSVMLICNIYSYWSTAHGFLTLSYTNKIFVDDPKNLRWLRSPLLINVSFIIFPMSVAVAIAILQANLSLTVHEAQVELRTRQATLTQGSLAWNQLQHTHSSDDQERLLLQIAQSWAKVDSSTKLFEIIVQSLRDKFLLLRSAMLASMLATTLVFVFSFWKLTRTFNKQGRGSSNSTYLKSDCSGPSTKNCSIQKCTSTRLDSSTEQSLFKTMRSDRQFFRLTMRASAILLGILTGLTYWLLVSFRIDDVLLNPNWHGLMTWLPALSGSWAAVPLTLQSWQLYQDQKKPPVGTSGHREDVIPTHIH-------FTSETVTQVG--N----------------------
20331	GC_00000439		PST_AR0005b	3040	53	205	8	0	0.932736381405682	0.803701829317523	0.863424832945293									3040	Chr_2	MKTTRTLNHDMLTSELSADVDPFAYISHLGSSSWLPPLTTGTIIFLAVLLAFHISVAAISLIILLLPHVGKTKRESWFLRKLYIHASSGKK--------------------------VYNTPLYLVNTGILMSIWEFLGSIATQVYLLLQIAIHVSPQFASRTESGPALSVMLICNIYSYWSTAHGFLTLSYTNKIFVDDPKNLRWLRSPLLINVSFIIFPMSVAVAIAILQANLSLTVHEAQVELRTRQATLTQGSLAWNQLQHTHSSDDQERLLLQIAQSWAKVDSSTKLFEIIVQSLRDKFLLLRSAMLASMLATTLVFVFSFWKLTRTFNKQGRGSSNSTYLKSDCSGPSTKNCSIQKCTSTRLDSSTEQSLFKTMRSDRQFFRLTMRASAILLGILTGLTYWLLVSFRIDDVLLNPNWHGLMTWLPALSGSWAAVPLTLQSWQLYQDQKKPPVGTSGHREDVIPTHIH-------FTSETVTQK--------------------------
20332	GC_00000439		PST_AR0005b	3039	53	205	8	0	0.932736381405682	0.803701829317523	0.863424832945293									3039	Chr_2	----------MLPSGLPAGVDPFAYVSHLNSVTWMPPLSTGTMVFLAVLLVFHVLVAAASSIILLLPYIGQTKRESWFVRKLYIHAASGEKGSLPSSGSHESGGLTSSIFVLFPRDQVYDTPLYLVNTGIMMSIWEFLGSISTQMYLFLQIAIHVSPRLASRTQYGPAFSIMLICNIYSYWSTAHGFLTLSYTNKIFVDDSKNLRWLRSPLLINVSFITFPITVAATIAILQTNLCLNFHELQVQLRILQAILSEGSLAWNQFQRTHSSDDQERISFQMAQAWAKADSSAKLFKTIGAPLRDKFLLLRSAMLVFMLATTLVFVFSFWKLTRTFHKKGGRSNNSTYVKSDCSGPSTRNCSIQRRTFARPTPNTKQSFFQTMRSDRQFFRLTMRAFAILLGILTGLTYWLLVSFHIDDVWLNPDWHGFMTWLPALSGSWAAVPLTLQSWRLYQDQKRPPVSSSEHKEDVIPVHIGQAPEGFTFNHDRLSEIK--NLDQTSIS---------------
20333	GC_00000439		PST_AZ2_1	3120	53	205	8	0	0.932736381405682	0.803701829317523	0.863424832945293									3120	Chr_2	MKTTRTLNHDMLTSELSADVDPFAYISHLGSSSWLPPLTTGTIIFLAVLLAFHISVAAISLIILLLPHVGKTKRESWFLRKLYIHASSGKK--------------------------VYNTPLYLVNTGILMSIWEFLGSIATQVYLLLQIAIHVSPQFASRTESGPALSVMLICNIYSYWSTAHGFLTLSYTNKIFVDDPKNLRWLRSPLLINVSFIIFPMSVAVAIAILQANLSLTVHEAQVELRTRQATLTQGSLAWNQLQHTHSSDDQERLLLQIAQSWAKVDSSTKLFEIIVQSLRDKFLLLRSAMLASMLATTLVFVFSFWKLTRTFNKQGRGSSNSTYLKSDCSGPSTKNCSIQKCTSTRLDSSTEQSLFKTMRSDRQFFRLTMRASAILLGILTGLTYWLLVSFRIDDVLLNPNWHGLMTWLPALSGSWAAVPLTLQSWQLYQDQKKPPVGTSGHREDVIPTHIH-------FTSETVTQVG--N----------------------
20334	GC_00000439		PST_AZ2_1	3117	53	205	8	0	0.932736381405682	0.803701829317523	0.863424832945293									3117	Chr_2	MKTTRTLNHDMLTSELSADVDPFAYISHLGSSSWLPPLTTGTIIFLAVLLAFHISVAAISLIILLLPHVGKTKRESWFLRKLYIHASSGKK--------------------------VYNTPLYLVNTGILMSIWEFLGSIATQVYLLLQIAIHVSPQFASRTESGPALSVMLICNIYSYWSTAHGFLTLSYTNKIFVDDPKNLRWLRSPLLINVSFIIFPMSVAVAIAILQANLSLTVHEAQVELRTRQATLTQGSLAWNQLQHTHSSDDQERLLLQIAQSWAKVDSSTKLFEIIVQSLRDKFLLLRSAMLASMLATTLVFVFSFWKLTRTFNKQGRGSSNSTYLKSDCSGPSTKNCSIQKCTSTRLDSSTEQSLFKTMRSDRQFFRLTMRASAILLGILTGLTYWLLVSFRIDDVLLNPNWHGLMTWLPALSGSWAAVPLTLQSWQLYQDQKKPPVGTSGHREDVIPTHIH-------FTSETVTQ---------------------------
20335	GC_00000439		PST_AZ2_1	3119	53	205	8	0	0.932736381405682	0.803701829317523	0.863424832945293									3119	Chr_2	MKTTRTLNHDMLTSELSADVDPFAYISHLGSSSWLPPLTTGTIIFLAVLLAFHISVAAISLIILLLPHVGKTKRESWFLRKLYIHASSGKK--------------------------VYNTPLYLVNTGILMSIWEFLGSIATQVYLLLQIAIHVSPQFASRTESGPALSVMLICNIYSYWSTAHGFLTLSYTNKIFVDDPKNLRWLRSPLLINVSFIIFPMSVAVAIAILQANLSLTVHEAQVELRTRQATLTQGSLAWNQLQHTHSSDDQERLLLQIAQSWAKVDSSTKLFEIIVQSLRDKFLLLRSAMLASMLATTLVFVFSFWKLTRTFNKQGRGSSNSTYLKSDCSGPSTKNCSIQKCTSTRLDSSTEQSLFKTMRSDRQFFRLTMRASAILLGILTGLTYWLLVSFRIDDVLLNPNWHGLMTWLPALSGSWAAVPLTLQSWQLYQDQKKPPVGTSGHREDVIPTHIH-------FTSETVTQDT-------------------------
20336	GC_00000439		PST_AZ2_1	3118	53	205	8	0	0.932736381405682	0.803701829317523	0.863424832945293									3118	Chr_2	MKTTRTLNHDMLTSELSADVDPFAYISHLGSSSWLPPLTTGTIIFLAVLLAFHISVAAISLIILLLPHVGKTKRESWFLRKLYIHASSGKK--------------------------VYNTPLYLVNTGILMSIWEFLGSIATQVYLLLQIAIHVSPQFASRTESGPALSVMLICNIYSYWSTAHGFLTLSYTNKIFVDDPKNLRWLRSPLLINVSFIIFPMSVAVAIAILQANLSLTVHEAQVELRTRQATLTQGSLAWNQLQHTHSSDDQERLLLQIAQSWAKVDSSTKLFEIIVQSLRDKFLLLRSAMLASMLATTLVFVFSFWKLTRTFNKQGRGSSNSTYLKSDCSGPSTKNCSIQKCTSTRLDSSTEQSLFKTMRSDRQFFRLTMRASAILLGILTGLTYWLLVSFRIDDVLLNPNWHGLMTWLPALSGSWAAVPLTLQSWQLYQDQKKPPVGTSGHREDVIPTHIH-------FTSETVTQARPQKLSLSTMTTCQKSRIWTKLAVRR
20337	GC_00000439		PST_AZ2_1	3116	53	205	8	0	0.932736381405682	0.803701829317523	0.863424832945293									3116	Chr_2	------------------------------------------------------------------------------------------------------------------------------------------------MYLFLQIAIHVSPRLASRTQYGPAFSIMLICNIYSYWSTAHGFLTLSYTNKIFVDDSKNLRWLRSPLLINVSFITFPITVAATIAILQTNLCLNFHELQVQLRILQATLSEGSLAWNQFQRTHSSDDQERISFEIAQAWAKADSSAKLFKTIAAPLRDKFLLLRSAMLVFMLATTLVFVFSFWKLTRTFHKKRGRSNNSTYLKSDCSGPSTRNCSVQRRTFARPTPNTKQSFFQTMRSDRQFFRLTMRAFAILLGILTGLTYWLLVSFHIDDVWLNPDWHGFMTWLPALSGSWAAVPLTLQSWRLYQDQKRPPVSSSEHKEDVIPVHIGQAPEGFTYNHDRLSEIK--NLDQTSIS---------------
20338	GC_00000439		PST_AZ2_2	591	53	205	8	0	0.932736381405682	0.803701829317523	0.863424832945293									591	Chr_4	MKTTRTLNHDMLTSELSADVDPFAYISHLGSSSWLPPLTTGTIIFLAVLLAFHISVAAISLIILLLPHVGKTKRESWFLRKLYIHASSGKK--------------------------VYNTPLYLVNTGILMSIWEFLGSIATQVYLLLQIAIHVSPQFASRTESGPALSVMLICNIYSYWSTAHGFLTLSYTNKIFVDDPKNLRWLRSPLLINVSFIIFPMSVAVAIAILQANLSLTVHEAQVELRTRQATLTQGSLAWNQLQHTHSSDDQERLLLQIAQSWAKVDSSTKLFEIIVQSLRDKFLLLRSAMLASMLATTLVFVFSFWKLTRTFNKQGRGSSNSTYLKSDCSGPSTKNCSIQKCTSTRLDSSTEQSLFKTMRSDRQFFRLTMRASAILLGILTGLTYWLLVSFRIDDVLLNPNWHGLMTWLPALSGSWAAVPLTLQSWQLYQDQKKPPVGTSGHREDVIPTHIH-------FTSETVTQVG--N----------------------
20339	GC_00000439		PST_AZ2_2	588	53	205	8	0	0.932736381405682	0.803701829317523	0.863424832945293									588	Chr_4	MKTTRTLNHDMLTSELSADVDPFAYISHLGSSSWLPPLTTGTIIFLAVLLAFHISVAAISLIILLLPHVGKTKRESWFLRKLYIHASSGKK--------------------------VYNTPLYLVNTGILMSIWEFLGSIATQVYLLLQIAIHVSPQFASRTESGPALSVMLICNIYSYWSTAHGFLTLSYTNKIFVDDPKNLRWLRSPLLINVSFIIFPMSVAVAIAILQANLSLTVHEAQVELRTRQATLTQGSLAWNQLQHTHSSDDQERLLLQIAQSWAKVDSSTKLFEIIVQSLRDKFLLLRSAMLASMLATTLVFVFSFWKLTRTFNKQGRGSSNSTYLKSDCSGPSTKNCSIQKCTSTRLDSSTEQSLFKTMRSDRQFFRLTMRASAILLGILTGLTYWLLVSFRIDDVLLNPNWHGLMTWLPALSGSWAAVPLTLQSWQLYQDQKKPPVGTSGHREDVIPTHIH-------FTSETVTQ---------------------------
20340	GC_00000439		PST_AZ2_2	590	53	205	8	0	0.932736381405682	0.803701829317523	0.863424832945293									590	Chr_4	MKTTRTLNHDMLTSELSADVDPFAYISHLGSSSWLPPLTTGTIIFLAVLLAFHISVAAISLIILLLPHVGKTKRESWFLRKLYIHASSGKK--------------------------VYNTPLYLVNTGILMSIWEFLGSIATQVYLLLQIAIHVSPQFASRTESGPALSVMLICNIYSYWSTAHGFLTLSYTNKIFVDDPKNLRWLRSPLLINVSFIIFPMSVAVAIAILQANLSLTVHEAQVELRTRQATLTQGSLAWNQLQHTHSSDDQERLLLQIAQSWAKVDSSTKLFEIIVQSLRDKFLLLRSAMLASMLATTLVFVFSFWKLTRTFNKQGRGSSNSTYLKSDCSGPSTKNCSIQKCTSTRLDSSTEQSLFKTMRSDRQFFRLTMRASAILLGILTGLTYWLLVSFRIDDVLLNPNWHGLMTWLPALSGSWAAVPLTLQSWQLYQDQKKPPVGTSGHREDVIPTHIH-------FTSETVTQDT-------------------------
20341	GC_00000439		PST_AZ2_2	589	53	205	8	0	0.932736381405682	0.803701829317523	0.863424832945293									589	Chr_4	MKTTRTLNHDMLTSELSADVDPFAYISHLGSSSWLPPLTTGTIIFLAVLLAFHISVAAISLIILLLPHVGKTKRESWFLRKLYIHASSGKK--------------------------VYNTPLYLVNTGILMSIWEFLGSIATQVYLLLQIAIHVSPQFASRTESGPALSVMLICNIYSYWSTAHGFLTLSYTNKIFVDDPKNLRWLRSPLLINVSFIIFPMSVAVAIAILQANLSLTVHEAQVELRTRQATLTQGSLAWNQLQHTHSSDDQERLLLQIAQSWAKVDSSTKLFEIIVQSLRDKFLLLRSAMLASMLATTLVFVFSFWKLTRTFNKQGRGSSNSTYLKSDCSGPSTKNCSIQKCTSTRLDSSTEQSLFKTMRSDRQFFRLTMRASAILLGILTGLTYWLLVSFRIDDVLLNPNWHGLMTWLPALSGSWAAVPLTLQSWQLYQDQKKPPVGTSGHREDVIPTHIH-------FTSETVTQARPQKLSLSTMTTCQKSRIWTKLAVRR
20342	GC_00000439		PST_AZ2_2	587	53	205	8	0	0.932736381405682	0.803701829317523	0.863424832945293									587	Chr_4	------------------------------------------------------------------------------------------------------------------------------------------------MYLFLQIAIHVSPRLASRTQYGPAFSIMLICNIYSYWSTAHGFLTLSYTNKIFVDDSKNLRWLRSPLLINVSFITFPITVAATIAILQTNLCLNFHELQVQLRILQATLSEGSLAWNQFQRTHSSDDQERISFEIAQAWAKADSSAKLFKTIAAPLRDKFLLLRSAMLVFMLATTLVFVFSFWKLTRTFHKKGGRSNNSTYLKSDCSGPSTRNCSVQRRTFARPTPNTKQSFFQTMRSDRQFFRLTMRAFAILLGILTGLTYWLLVSFHIDDVWLNPDWHGFMTWLPALSGSWAAVPLTLQSWRLYQDQKRPPVSSSEHKEDVIPVHIGQAPEGFTYNHDRLSEIK--NLDQTSIS---------------
20343	GC_00000439		PST_DK0911_1	12405	53	205	8	0	0.932736381405682	0.803701829317523	0.863424832945293									12405	Chr_2	MKTTRTLNHDMLTSELSADVDPFAYISHLGSSSWLPPLTTGTIIFLAVLLAFHISVAAISLIILLLPHVGKTKRESWFLRKLYIHASSGKK--------------------------VYNTPLYLVNTGILMSIWEFLGSIATQVYLLLQIAIHVSPQFASRTESGPALSVMLICNIYSYWSTAHGFLTLSYTNKIFVDDPKNLRWLRSPLLINVSFIIFPMSVAVAIAILQANLSLTVHEAQVELRTRQATLTQGSLAWNQLQHTHSSDDQERLLLQIAQSWAKVDSSTKLFEIIVQSLRDKFLLLRSAMLASMLATTLVFVFSFWKLTRTFNKQGRGSSNSTYLKSDCSGPSTKNCSIQKCTSTRLDSSTEQSLFKTMRSDRQFFRLTMRASAILLGILTGLTYWLLVSFRIDDVLLNPNWHGLMTWLPALSGSWAAVPLTLQSWQLYQDQKKPPVGTSGHREDVIPTHIH-------FTSETVTQVG--N----------------------
20344	GC_00000439		PST_DK0911_1	12406	53	205	8	0	0.932736381405682	0.803701829317523	0.863424832945293									12406	Chr_2	MKTTRTLNHDMLTSELSADVDPFAYISHLGSSSWLPPLTTGTIIFLAVLLAFHISVAAISLIILLLPHVGKTKRESWFLRKLYIHASSGKK--------------------------VYNTPLYLVNTGILMSIWEFLGSIATQVYLLLQIAIHVSPQFASRTESGPALSVMLICNIYSYWSTAHGFLTLSYTNKIFVDDPKNLRWLRSPLLINVSFIIFPMSVAVAIAILQANLSLTVHEAQVELRTRQATLTQGSLAWNQLQHTHSSDDQERLLLQIAQSWAKVDSSTKLFEIIVQSLRDKFLLLRSAMLASMLATTLVFVFSFWKLTRTFNKQGRGSSNSTYLKSDCSGPSTKNCSIQKCTSTRLDSSTEQSLFKTMRSDRQFFRLTMRASAILLGILTGLTYWLLVSFRIDDVLLNPNWHGLMTWLPALSGSWAAVPLTLQSWQLYQDQKKPPVGTSGHREDVIPTHIH-------FTSETVTQ---------------------------
20345	GC_00000439		PST_DK0911_1	12408	53	205	8	0	0.932736381405682	0.803701829317523	0.863424832945293									12408	Chr_2	MKTTRTLNHDMLTSELSADVDPFAYISHLGSSSWLPPLTTGTIIFLAVLLAFHISVAAISLIILLLPHVGKTKRESWFLRKLYIHASSGKK--------------------------VYNTPLYLVNTGILMSIWEFLGSIATQVYLLLQIAIHVSPQFASRTESGPALSVMLICNIYSYWSTAHGFLTLSYTNKIFVDDPKNLRWLRSPLLINVSFIIFPMSVAVAIAILQANLSLTVHEAQVELRTRQATLTQGSLAWNQLQHTHSSDDQERLLLQIAQSWAKVDSSTKLFEIIVQSLRDKFLLLRSAMLASMLATTLVFVFSFWKLTRTFNKQGRGSSNSTYLKSDCSGPSTKNCSIQKCTSTRLDSSTEQSLFKTMRSDRQFFRLTMRASAILLGILTGLTYWLLVSFRIDDVLLNPNWHGLMTWLPALSGSWAAVPLTLQSWQLYQDQKKPPVGTSGHREDVIPTHIH-------FTSETVTQDT-------------------------
20346	GC_00000439		PST_DK0911_1	12407	53	205	8	0	0.932736381405682	0.803701829317523	0.863424832945293									12407	Chr_2	MKTTRTLNHDMLTSELSADVDPFAYISHLGSSSWLPPLTTGTIIFLAVLLAFHISVAAISLIILLLPHVGKTKRESWFLRKLYIHASSGKK--------------------------VYNTPLYLVNTGILMSIWEFLGSIATQVYLLLQIAIHVSPQFASRTESGPALSVMLICNIYSYWSTAHGFLTLSYTNKIFVDDPKNLRWLRSPLLINVSFIIFPMSVAVAIAILQANLSLTVHEAQVELRTRQATLTQGSLAWNQLQHTHSSDDQERLLLQIAQSWAKVDSSTKLFEIIVQSLRDKFLLLRSAMLASMLATTLVFVFSFWKLTRTFNKQGRGSSNSTYLKSDCSGPSTKNCSIQKCTSTRLDSSTEQSLFKTMRSDRQFFRLTMRASAILLGILTGLTYWLLVSFRIDDVLLNPNWHGLMTWLPALSGSWAAVPLTLQSWQLYQDQKKPPVGTSGHREDVIPTHIH-------FTSETVTQARPQKLSLSTMTTCQKSRIWTKLAVRR
20347	GC_00000439		PST_DK0911_1	12409	53	205	8	0	0.932736381405682	0.803701829317523	0.863424832945293									12409	Chr_2	------------------------------------------------------------------------------------------------------------------------------------------------MYLFLQIAIHVSPRLASRTQYGPAFSIMLICNIYSYWSTAHGFLTLSYTNKIFVDDSKNLRWLRSPLLINVSFITFPITVAATIAILQTNLCLNFHELQVQLRILQATLSEGSLAWNQFQRTHSSDDQERISFEIAQAWAKADSSAKLFKTIAAPLRDKFLLLRSAMLVFMLATTLVFVFSFWKLTRTFHKKRGRSNNSTYLKSDCSGPSTRNCSVQRRTFARPTPNTKQSFFQTMRSDRQFFRLTMRAFAILLGILTGLTYWLLVSFHIDDVWLNPDWHGFMTWLPALSGSWAAVPLTLQSWRLYQDQKRPPVSSSEHKEDVIPVHIGQAPEGFTYNHDRLSEIK--NLDQTSIS---------------
20348	GC_00000439		PST_DK0911_2	12465	53	205	8	0	0.932736381405682	0.803701829317523	0.863424832945293									12465	Chr_4	MKTTRTLNHDMLTSELSADVDPFAYISHLGSSSWLPPLTTGTIIFLAVLLAFHISVAAISLIILLLPHVGKTKRESWFLRKLYIHASSGKK--------------------------VYNTPLYLVNTGILMSIWEFLGSIATQVYLLLQIAIHVSPQFASRTESGPALSVMLICNIYSYWSTAHGFLTLSYTNKIFVDDPKNLRWLRSPLLINVSFIIFPMSVAVAIAILQANLSLTVHEAQVELRTRQATLTQGSLAWNQLQHTHSSDDQERLLLQIAQSWAKVDSSTKLFEIIVQSLRDKFLLLRSAMLASMLATTLVFVFSFWKLTRTFNKQGRGSSNSTYLKSDCSGPSTKNCSIQKCTSTRLDSSTEQSLFKTMRSDRQFFRLTMRASAILLGILTGLTYWLLVSFRIDDVLLNPNWHGLMTWLPALSGSWAAVPLTLQSWQLYQDQKKPPVGTSGHREDVIPTHIH-------FTSETVTQVG--N----------------------
20349	GC_00000439		PST_DK0911_2	12466	53	205	8	0	0.932736381405682	0.803701829317523	0.863424832945293									12466	Chr_4	MKTTRTLNHDMLTSELSADVDPFAYISHLGSSSWLPPLTTGTIIFLAVLLAFHISVAAISLIILLLPHVGKTKRESWFLRKLYIHASSGKK--------------------------VYNTPLYLVNTGILMSIWEFLGSIATQVYLLLQIAIHVSPQFASRTESGPALSVMLICNIYSYWSTAHGFLTLSYTNKIFVDDPKNLRWLRSPLLINVSFIIFPMSVAVAIAILQANLSLTVHEAQVELRTRQATLTQGSLAWNQLQHTHSSDDQERLLLQIAQSWAKVDSSTKLFEIIVQSLRDKFLLLRSAMLASMLATTLVFVFSFWKLTRTFNKQGRGSSNSTYLKSDCSGPSTKNCSIQKCTSTRLDSSTEQSLFKTMRSDRQFFRLTMRASAILLGILTGLTYWLLVSFRIDDVLLNPNWHGLMTWLPALSGSWAAVPLTLQSWQLYQDQKKPPVGTSGHREDVIPTHIH-------FTSETVTQ---------------------------
20350	GC_00000439		PST_DK0911_2	12468	53	205	8	0	0.932736381405682	0.803701829317523	0.863424832945293									12468	Chr_4	MKTTRTLNHDMLTSELSADVDPFAYISHLGSSSWLPPLTTGTIIFLAVLLAFHISVAAISLIILLLPHVGKTKRESWFLRKLYIHASSGKK--------------------------VYNTPLYLVNTGILMSIWEFLGSIATQVYLLLQIAIHVSPQFASRTESGPALSVMLICNIYSYWSTAHGFLTLSYTNKIFVDDPKNLRWLRSPLLINVSFIIFPMSVAVAIAILQANLSLTVHEAQVELRTRQATLTQGSLAWNQLQHTHSSDDQERLLLQIAQSWAKVDSSTKLFEIIVQSLRDKFLLLRSAMLASMLATTLVFVFSFWKLTRTFNKQGRGSSNSTYLKSDCSGPSTKNCSIQKCTSTRLDSSTEQSLFKTMRSDRQFFRLTMRASAILLGILTGLTYWLLVSFRIDDVLLNPNWHGLMTWLPALSGSWAAVPLTLQSWQLYQDQKKPPVGTSGHREDVIPTHIH-------FTSETVTQDT-------------------------
20351	GC_00000439		PST_DK0911_2	12467	53	205	8	0	0.932736381405682	0.803701829317523	0.863424832945293									12467	Chr_4	MKTTRTLNHDMLTSELSADVDPFAYISHLGSSSWLPPLTTGTIIFLAVLLAFHISVAAISLIILLLPHVGKTKRESWFLRKLYIHASSGKK--------------------------VYNTPLYLVNTGILMSIWEFLGSIATQVYLLLQIAIHVSPQFASRTESGPALSVMLICNIYSYWSTAHGFLTLSYTNKIFVDDPKNLRWLRSPLLINVSFIIFPMSVAVAIAILQANLSLTVHEAQVELRTRQATLTQGSLAWNQLQHTHSSDDQERLLLQIAQSWAKVDSSTKLFEIIVQSLRDKFLLLRSAMLASMLATTLVFVFSFWKLTRTFNKQGRGSSNSTYLKSDCSGPSTKNCSIQKCTSTRLDSSTEQSLFKTMRSDRQFFRLTMRASAILLGILTGLTYWLLVSFRIDDVLLNPNWHGLMTWLPALSGSWAAVPLTLQSWQLYQDQKKPPVGTSGHREDVIPTHIH-------FTSETVTQARPQKLSLSTMTTCQKSRIWTKLAVRR
20352	GC_00000439		PST_DK0911_2	12469	53	205	8	0	0.932736381405682	0.803701829317523	0.863424832945293									12469	Chr_4	---------------------------------------------------------------------------------------------------------------------------------------------------------------------------MLICNIYSYWSTAHGFLTLSYTNKIFVDDSKNLRWLRSPLLINVSFITFPITVAATIAILQTNLCLNFHELQVQLRILQATLSEGSLAWNQFQRTHSSDDQERISFEIAQAWAKADSSAKLFKTIAAPLRDKFLLLRSAMLVFMLATTLVFVFSFWKLTRTFHKKRGRSNNSTYLKSDCSGPSTRNCSVQRRTFARPTPNTKQSFFQTMRSDRQFFRLTMRAFAILLGILTGLTYWLLVSFHIDDVWLNPDWHGFMTWLPALSGSWAAVPLTLQSWRLYQDQKRPPVSSSEHKEDVIPVHIGQAPEGFTYNHDRLSEIK--NLDQTSIS---------------
20353	GC_00000439		PST_SWS484_1	2796	53	205	8	0	0.932736381405682	0.803701829317523	0.863424832945293									2796	Chr_4	MKTTRTLNHDMLTSELSADVDPFAYISHLGSSSWLPPLTTGTIIFLAVLLAFHISVAAISLIILLLPHVGKTKRESWFLRKLYIHASSGKK--------------------------VYNTPLYLVNTGILMSIWEFLGSIATQVYLLLQIAIHVSPQFASRTESGPALSVMLICNIYSYWSTAHGFLTLSYTNKIFVDDPKNLRWLRSPLLINVSFIIFPMSVAVAIAILQANLSLTVHEAQVELRTRQATLTQGSLAWNQLQHTHSSDDQERLLLQIAQSWAKVDSSTKLFEIIVQSLRDKFLLLRSAMLASMLATTLVFVFSFWKLTRTFNKQGRGSSNSTYLKSDCSGPSTKNCSIQKCTSTRLDSSTEQSLFKTMRSDRQFFRLTMRASAILLGILTGLTYWLLVSFRIDDVLLNPNWHGLMTWLPALSGSWAAVPLTLQSWQLYQDQKKPPVGTSGHREDVIPTHIH-------FTSETVTQVG--N----------------------
20354	GC_00000439		PST_SWS484_1	2797	53	205	8	0	0.932736381405682	0.803701829317523	0.863424832945293									2797	Chr_4	MKTTRTLNHDMLTSELSADVDPFAYISHLGSSSWLPPLTTGTIIFLAVLLAFHISVAAISLIILLLPHVGKTKRESWFLRKLYIHASSGKK--------------------------VYNTPLYLVNTGILMSIWEFLGSIATQVYLLLQIAIHVSPQFASRTESGPALSVMLICNIYSYWSTAHGFLTLSYTNKIFVDDPKNLRWLRSPLLINVSFIIFPMSVAVAIAILQANLSLTVHEAQVELRTRQATLTQGSLAWNQLQHTHSSDDQERLLLQIAQSWAKVDSSTKLFEIIVQSLRDKFLLLRSAMLASMLATTLVFVFSFWKLTRTFNKQGRGSSNSTYLKSDCSGPSTKNCSIQKCTSTRLDSSTEQSLFKTMRSDRQFFRLTMRASAILLGILTGLTYWLLVSFRIDDVLLNPNWHGLMTWLPALSGSWAAVPLTLQSWQLYQDQKKPPVGTSGHREDVIPTHIH-------FTSETVTQ---------------------------
20355	GC_00000439		PST_SWS484_1	2799	53	205	8	0	0.932736381405682	0.803701829317523	0.863424832945293									2799	Chr_4	MKTTRTLNHDMLTSELSADVDPFAYISHLGSSSWLPPLTTGTIIFLAVLLAFHISVAAISLIILLLPHVGKTKRESWFLRKLYIHASSGKK--------------------------VYNTPLYLVNTGILMSIWEFLGSIATQVYLLLQIAIHVSPQFASRTESGPALSVMLICNIYSYWSTAHGFLTLSYTNKIFVDDPKNLRWLRSPLLINVSFIIFPMSVAVAIAILQANLSLTVHEAQVELRTRQATLTQGSLAWNQLQHTHSSDDQERLLLQIAQSWAKVDSSTKLFEIIVQSLRDKFLLLRSAMLASMLATTLVFVFSFWKLTRTFNKQGRGSSNSTYLKSDCSGPSTKNCSIQKCTSTRLDSSTEQSLFKTMRSDRQFFRLTMRASAILLGILTGLTYWLLVSFRIDDVLLNPNWHGLMTWLPALSGSWAAVPLTLQSWQLYQDQKKPPVGTSGHREDVIPTHIH-------FTSETVTQDT-------------------------
20356	GC_00000439		PST_SWS484_1	2798	53	205	8	0	0.932736381405682	0.803701829317523	0.863424832945293									2798	Chr_4	MKTTRTLNHDMLTSELSADVDPFAYISHLGSSSWLPPLTTGTIIFLAVLLAFHISVAAISLIILLLPHVGKTKRESWFLRKLYIHASSGKK--------------------------VYNTPLYLVNTGILMSIWEFLGSIATQVYLLLQIAIHVSPQFASRTESGPALSVMLICNIYSYWSTAHGFLTLSYTNKIFVDDPKNLRWLRSPLLINVSFIIFPMSVAVAIAILQANLSLTVHEAQVELRTRQATLTQGSLAWNQLQHTHSSDDQERLLLQIAQSWAKVDSSTKLFEIIVQSLRDKFLLLRSAMLASMLATTLVFVFSFWKLTRTFNKQGRGSSNSTYLKSDCSGPSTKNCSIQKCTSTRLDSSTEQSLFKTMRSDRQFFRLTMRASAILLGILTGLTYWLLVSFRIDDVLLNPNWHGLMTWLPALSGSWAAVPLTLQSWQLYQDQKKPPVGTSGHREDVIPTHIH-------FTSETVTQARPQKLSLSTMTTCQKSRIWTKLAVRR
20357	GC_00000439		PST_SWS484_1	2795	53	205	8	0	0.932736381405682	0.803701829317523	0.863424832945293									2795	Chr_4	------------------------------------------------------------------------------------------------------------------------------------------------MYLFLQIAIHVSPRLASRTQYGPAFSIMLICNIYSYWSTAHGFLTLSYTNKIFVDDSKNLRWLRSPLLINVSFITFPITVAATIAILQTNLCLNFHELQVQLRILQATLSEGSLAWNQFQRTHSSDDQERISFEIAQAWAKADSSAKLFKTIAAPLRDKFLLLRSAMLVFMLATTLVFVFSFWKLTRTFHKKGGRSNNSTYLKSDCSGPSTRNCSVQRRTFARPTPNTKQSFFQTMRSDRQFFRLTMRAFAILLGILTGLTYWLLVSFHIDDVWLNPDWHGFMTWLPALSGSWAAVPLTLQSWRLYQDQKRPPVSSSEHKEDVIPVHIGQAPEGFTYNHDRLSEIK--NLDQTSIS---------------
20358	GC_00000439		PST_SWS484_2	3060	53	205	8	0	0.932736381405682	0.803701829317523	0.863424832945293									3060	Chr_2	MKTTRTLNHDMLTSELSADVDPFAYISHLGSSSWLPPLTTGTIIFLAVLLAFHISVAAISLIILLLPHVGKTKRESWFLRKLYIHASSGKK--------------------------VYNTPLYLVNTGILMSIWEFLGSIATQVYLLLQIAIHVSPQFASRTESGPALSVMLICNIYSYWSTAHGFLTLSYTNKIFVDDPKNLRWLRSPLLINVSFIIFPMSVAVAIAILQANLSLTVHEAQVELRTRQATLTQGSLAWNQLQHTHSSDDQERLLLQIAQSWAKVDSSTKLFEIIVQSLRDKFLLLRSAMLASMLATTLVFVFSFWKLTRTFNKQGRGSSNSTYLKSDCSGPSTKNCSIQKCTSTRLDSSTEQSLFKTMRSDRQFFRLTMRASAILLGILTGLTYWLLVSFRIDDVLLNPNWHGLMTWLPALSGSWAAVPLTLQSWQLYQDQKKPPVGTSGHREDVIPTHIH-------FTSETVTQVG--N----------------------
20359	GC_00000439		PST_SWS484_2	3059	53	205	8	0	0.932736381405682	0.803701829317523	0.863424832945293									3059	Chr_2	MKTTRTLNHDMLTSELSADVDPFAYISHLGSSSWLPPLTTGTIIFLAVLLAFHISVAAISLIILLLPHVGKTKRESWFLRKLYIHASSGKK--------------------------VYNTPLYLVNTGILMSIWEFLGSIATQVYLLLQIAIHVSPQFASRTESGPALSVMLICNIYSYWSTAHGFLTLSYTNKIFVDDPKNLRWLRSPLLINVSFIIFPMSVAVAIAILQANLSLTVHEAQVELRTRQATLTQGSLAWNQLQHTHSSDDQERLLLQIAQSWAKVDSSTKLFEIIVQSLRDKFLLLRSAMLASMLATTLVFVFSFWKLTRTFNKQGRGSSNSTYLKSDCSGPSTKNCSIQKCTSTRLDSSTEQSLFKTMRSDRQFFRLTMRASAILLGILTGLTYWLLVSFRIDDVLLNPNWHGLMTWLPALSGSWAAVPLTLQSWQLYQDQKKPPVGTSGHREDVIPTHIH-------FTSETVTQK--------------------------
20360	GC_00000439		PST_SWS484_2	3061	53	205	8	0	0.932736381405682	0.803701829317523	0.863424832945293									3061	Chr_2	---------------------------------------------------------------------------------------------------------------------------------------------------------------------------MLICNIYSYWSTAHGFLTLSYTNKIFVDDSKNLRWLRSPLLINVSFITFPITVAATIAILQTNLCLNFHELQVQLRILQAILSEGSLAWNQFQRTHSSDDQERISFQMAQAWAKADSSAKLFKTIGAPLRDKFLLLRSAMLVFMLATTLVFVFSFWKLTRTFHKKGGRSNNSTYVKSDCSGPSTRNCSIQRRTFARPTPNTKQSFFQTMRSDRQFFRLTMRAFAILLGILTGLTYWLLVSFHIDDVWLNPDWHGFMTWLPALSGSWAAVPLTLQSWRLYQDQKRPPVSSSEHKEDVIPVHIGQAPEGFTFNHDRLSEIK--NLDQTSIS---------------
20361	GC_00000439		PST_T030_1	10478	53	205	8	0	0.932736381405682	0.803701829317523	0.863424832945293									10478	Chr_8	MKTTRTLNHDMLTSELSADVDPFAYISHLGSSSWLPPLTTGTIIFLAVLLAFHISVAAISLIILLLPHVGKTKRESWFLRKLYIHASSGKK--------------------------VYNTPLYLVNTGILMSIWEFLGSIATQVYLLLQIAIHVSPQFASRTESGPALSVMLICNIYSYWSTAHGFLTLSYTNKIFVDDPKNLRWLRSPLLINVSFIIFPMSVAVAIAILQANLSLTVHEAQVELRTRQATLTQGSLAWNQLQHTHSSDDQERLLLQIAQSWAKVDSSTKLFEIIVQSLRDKFLLLRSAMLASMLATTLVFVFSFWKLTRTFNKQGRGSSNSTYLKSDCSGPSTKNCSIQKCTSTRLDSSTEQSLFKTMRSDRQFFRLTMRASAILLGILTGLTYWLLVSFRIDDVLLNPNWHGLMTWLPALSGSWAAVPLTLQSWQLYQDQKKPPVGTSGHREDVIPTHIH-------FTSETVTQVG--N----------------------
20362	GC_00000439		PST_T030_1	10479	53	205	8	0	0.932736381405682	0.803701829317523	0.863424832945293									10479	Chr_8	MKTTRTLNHDMLTSELSADVDPFAYISHLGSSSWLPPLTTGTIIFLAVLLAFHISVAAISLIILLLPHVGKTKRESWFLRKLYIHASSGKK--------------------------VYNTPLYLVNTGILMSIWEFLGSIATQVYLLLQIAIHVSPQFASRTESGPALSVMLICNIYSYWSTAHGFLTLSYTNKIFVDDPKNLRWLRSPLLINVSFIIFPMSVAVAIAILQANLSLTVHEAQVELRTRQATLTQGSLAWNQLQHTHSSDDQERLLLQIAQSWAKVDSSTKLFEIIVQSLRDKFLLLRSAMLASMLATTLVFVFSFWKLTRTFNKQGRGSSNSTYLKSDCSGPSTKNCSIQKCTSTRLDSSTEQSLFKTMRSDRQFFRLTMRASAILLGILTGLTYWLLVSFRIDDVLLNPNWHGLMTWLPALSGSWAAVPLTLQSWQLYQDQKKPPVGTSGHREDVIPTHIH-------FTSETVTQ---------------------------
20363	GC_00000439		PST_T030_1	10481	53	205	8	0	0.932736381405682	0.803701829317523	0.863424832945293									10481	Chr_8	MKTTRTLNHDMLTSELSADVDPFAYISHLGSSSWLPPLTTGTIIFLAVLLAFHISVAAISLIILLLPHVGKTKRESWFLRKLYIHASSGKK--------------------------VYNTPLYLVNTGILMSIWEFLGSIATQVYLLLQIAIHVSPQFASRTESGPALSVMLICNIYSYWSTAHGFLTLSYTNKIFVDDPKNLRWLRSPLLINVSFIIFPMSVAVAIAILQANLSLTVHEAQVELRTRQATLTQGSLAWNQLQHTHSSDDQERLLLQIAQSWAKVDSSTKLFEIIVQSLRDKFLLLRSAMLASMLATTLVFVFSFWKLTRTFNKQGRGSSNSTYLKSDCSGPSTKNCSIQKCTSTRLDSSTEQSLFKTMRSDRQFFRLTMRASAILLGILTGLTYWLLVSFRIDDVLLNPNWHGLMTWLPALSGSWAAVPLTLQSWQLYQDQKKPPVGTSGHREDVIPTHIH-------FTSETVTQDT-------------------------
20364	GC_00000439		PST_T030_1	10480	53	205	8	0	0.932736381405682	0.803701829317523	0.863424832945293									10480	Chr_8	MKTTRTLNHDMLTSELSADVDPFAYISHLGSSSWLPPLTTGTIIFLAVLLAFHISVAAISLIILLLPHVGKTKRESWFLRKLYIHASSGKK--------------------------VYNTPLYLVNTGILMSIWEFLGSIATQVYLLLQIAIHVSPQFASRTESGPALSVMLICNIYSYWSTAHGFLTLSYTNKIFVDDPKNLRWLRSPLLINVSFIIFPMSVAVAIAILQANLSLTVHEAQVELRTRQATLTQGSLAWNQLQHTHSSDDQERLLLQIAQSWAKVDSSTKLFEIIVQSLRDKFLLLRSAMLASMLATTLVFVFSFWKLTRTFNKQGRGSSNSTYLKSDCSGPSTKNCSIQKCTSTRLDSSTEQSLFKTMRSDRQFFRLTMRASAILLGILTGLTYWLLVSFRIDDVLLNPNWHGLMTWLPALSGSWAAVPLTLQSWQLYQDQKKPPVGTSGHREDVIPTHIH-------FTSETVTQARPQKLSLSTMTTCQKSRIWTKLAVRR
20365	GC_00000439		PST_T030_1	10482	53	205	8	0	0.932736381405682	0.803701829317523	0.863424832945293									10482	Chr_8	------------------------------------------------------------------------------------------------------------------------------------------------MYLFLQIAIHVSPRLASRTQYGPAFSIMLICNIYSYWSTAHGFLTLSYTNKIFVDDSKNLRWLRSPLLINVSFITFPITVAATIAILQTNLCLNFHELQVQLRILQATLSEGSLAWNQFQRTHSSDDQERISFEIAQAWAKADSSAKLFKTIAAPLRDKFLLLRSAMLVFMLATTLVFVFSFWKLTRTFHKKRGRSNNSTYLKSDCSGPSTRNCSVQRRTFARPTPNTKQSFFQTMRSDRQFFRLTMRAFAILLGILTGLTYWLLVSFHIDDVWLNPDWHGFMTWLPALSGSWAAVPLTLQSWRLYQDQKRPPVSSSEHKEDVIPVHIGQAPEGFTYNHDRLSEIK--NLDQTSIS---------------
20366	GC_00000439		PST_T030_2	2878	53	205	8	0	0.932736381405682	0.803701829317523	0.863424832945293									2878	Chr_8	MKTTRTLNHDMLTSELSADVDPFAYISHLGSSSWLPPLTTGTIIFLAVLLAFHISVAAISLIILLLPHVGKTKRESWFLRKLYIHASSGKK--------------------------VYNTPLYLVNTGILMSIWEFLGSIATQVYLLLQIAIHVSPQFASRTESGPALSVMLICNIYSYWSTAHGFLTLSYTNKIFVDDPKNLRWLRSPLLINVSFIIFPMSVAVAIAILQANLSLTVHEAQVELRTRQATLTQGSLAWNQLQHTHSSDDQERLLLQIAQSWAKVDSSTKLFEIIVQSLRDKFLLLRSAMLASMLATTLVFVFSFWKLTRTFNKQGRGSSNSTYLKSDCSGPSTKNCSIQKCTSTRLDSSTEQSLFKTMRSDRQFFRLTMRASAILLGILTGLTYWLLVSFRIDDVLLNPNWHGLMTWLPALSGSWAAVPLTLQSWQLYQDQKKPPVGTSGHREDVIPTHIH-------FTSETVTQVG--N----------------------
20367	GC_00000439		PST_T030_2	2879	53	205	8	0	0.932736381405682	0.803701829317523	0.863424832945293									2879	Chr_8	---------------------------------------------------------------------------------------------------------------------------------------------------------------------------MLICNIYSYWSTAHGFLTLSYTNKIFVDDSKNLRWLRSPLLINVSFITFPITVAATIAILQTNLCLNFHELQVQLRILQAILSEGSLAWNQFQRTHSSDDQERISFQMAQAWAKADSSAKLFKTIGAPLRDKFLLLRSAMLVFMLATTLVFVFSFWKLTRTFHKKGGRSNNSTYVKSDCSGPSTRNCSIQRRTFARPTPNTKQSFFQTMRSDRQFFRLTMRAFAILLGILTGLTYWLLVSFHIDDVWLNPDWHGFMTWLPALSGSWAAVPLTLQSWRLYQDQKRPPVSSSEHKEDVIPVHIGQAPEGFTFNHDRLSEIK--NLDQTSIS---------------
20368	GC_00000439		PST_T034a	543	53	205	8	0	0.932736381405682	0.803701829317523	0.863424832945293									543	Chr_4	MKTTRTLNHDMLTSELSADVDPFAYISHLGSSSWLPPLTTGTIIFLAVLLAFHISVAAISLIILLLPHVGKTKRESWFLRKLYIHASSGKK--------------------------VYNTPLYLVNTGILMSIWEFLGSIATQVYLLLQIAIHVSPQFASRTESGPALSVMLICNIYSYWSTAHGFLTLSYTNKIFVDDPKNLRWLRSPLLINVSFIIFPMSVAVAIAILQANLSLTVHEAQVELRTRQATLTQGSLAWNQLQHTHSSDDQERLLLQIAQSWAKVDSSTKLFEIIVQSLRDKFLLLRSAMLASMLATTLVFVFSFWKLTRTFNKQGRGSSNSTYLKSDCSGPSTKNCSIQKCTSTRLDSSTEQSLFKTMRSDRQFFRLTMRASAILLGILTGLTYWLLVSFRIDDVLLNPNWHGLMTWLPALSGSWAAVPLTLQSWQLYQDQKKPPVGTSGHREDVIPTHIH-------FTSETVTQVG--N----------------------
20369	GC_00000439		PST_T034a	540	53	205	8	0	0.932736381405682	0.803701829317523	0.863424832945293									540	Chr_4	MKTTRTLNHDMLTSELSADVDPFAYISHLGSSSWLPPLTTGTIIFLAVLLAFHISVAAISLIILLLPHVGKTKRESWFLRKLYIHASSGKK--------------------------VYNTPLYLVNTGILMSIWEFLGSIATQVYLLLQIAIHVSPQFASRTESGPALSVMLICNIYSYWSTAHGFLTLSYTNKIFVDDPKNLRWLRSPLLINVSFIIFPMSVAVAIAILQANLSLTVHEAQVELRTRQATLTQGSLAWNQLQHTHSSDDQERLLLQIAQSWAKVDSSTKLFEIIVQSLRDKFLLLRSAMLASMLATTLVFVFSFWKLTRTFNKQGRGSSNSTYLKSDCSGPSTKNCSIQKCTSTRLDSSTEQSLFKTMRSDRQFFRLTMRASAILLGILTGLTYWLLVSFRIDDVLLNPNWHGLMTWLPALSGSWAAVPLTLQSWQLYQDQKKPPVGTSGHREDVIPTHIH-------FTSETVTQ---------------------------
20370	GC_00000439		PST_T034a	542	53	205	8	0	0.932736381405682	0.803701829317523	0.863424832945293									542	Chr_4	MKTTRTLNHDMLTSELSADVDPFAYISHLGSSSWLPPLTTGTIIFLAVLLAFHISVAAISLIILLLPHVGKTKRESWFLRKLYIHASSGKK--------------------------VYNTPLYLVNTGILMSIWEFLGSIATQVYLLLQIAIHVSPQFASRTESGPALSVMLICNIYSYWSTAHGFLTLSYTNKIFVDDPKNLRWLRSPLLINVSFIIFPMSVAVAIAILQANLSLTVHEAQVELRTRQATLTQGSLAWNQLQHTHSSDDQERLLLQIAQSWAKVDSSTKLFEIIVQSLRDKFLLLRSAMLASMLATTLVFVFSFWKLTRTFNKQGRGSSNSTYLKSDCSGPSTKNCSIQKCTSTRLDSSTEQSLFKTMRSDRQFFRLTMRASAILLGILTGLTYWLLVSFRIDDVLLNPNWHGLMTWLPALSGSWAAVPLTLQSWQLYQDQKKPPVGTSGHREDVIPTHIH-------FTSETVTQDT-------------------------
20371	GC_00000439		PST_T034a	541	53	205	8	0	0.932736381405682	0.803701829317523	0.863424832945293									541	Chr_4	MKTTRTLNHDMLTSELSADVDPFAYISHLGSSSWLPPLTTGTIIFLAVLLAFHISVAAISLIILLLPHVGKTKRESWFLRKLYIHASSGKK--------------------------VYNTPLYLVNTGILMSIWEFLGSIATQVYLLLQIAIHVSPQFASRTESGPALSVMLICNIYSYWSTAHGFLTLSYTNKIFVDDPKNLRWLRSPLLINVSFIIFPMSVAVAIAILQANLSLTVHEAQVELRTRQATLTQGSLAWNQLQHTHSSDDQERLLLQIAQSWAKVDSSTKLFEIIVQSLRDKFLLLRSAMLASMLATTLVFVFSFWKLTRTFNKQGRGSSNSTYLKSDCSGPSTKNCSIQKCTSTRLDSSTEQSLFKTMRSDRQFFRLTMRASAILLGILTGLTYWLLVSFRIDDVLLNPNWHGLMTWLPALSGSWAAVPLTLQSWQLYQDQKKPPVGTSGHREDVIPTHIH-------FTSETVTQARPQKLSLSTMTTCQKSRIWTKLAVRR
20372	GC_00000439		PST_T034a	539	53	205	8	0	0.932736381405682	0.803701829317523	0.863424832945293									539	Chr_4	---------------------------------------------------------------------------------------------------------------------------------------------------------------------------MLICNIYSYWSTAHGFLTLSYTNKIFVDDSKNLRWLRSPLLINVSFITFPITVAATIAILQTNLCLNFHELQVQLRILQATLSEGSLAWNQFQRTHSSDDQERISFEIAQAWAKADSSAKLFKTIAAPLRDKFLLLRSAMLVFMLATTLVFVFSFWKLTRTFHKKGGRSNNSTYLKSDCSGPSTRNCSVQRRTFARPTPNTKQSFFQTMRSDRQFFRLTMRAFAILLGILTGLTYWLLVSFHIDDVWLNPDWHGFMTWLPALSGSWAAVPLTLQSWRLYQDQKRPPVSSSEHKEDVIPVHIGQAPEGFTYNHDRLSEIK--NLDQTSIS---------------
20373	GC_00000439		PST_T034b	2914	53	205	8	0	0.932736381405682	0.803701829317523	0.863424832945293									2914	Chr_2	MKTTRTLNHDMLTSELSADVDPFAYISHLGSSSWLPPLTTGTIIFLAVLLAFHISVAAISLIILLLPHVGKTKRESWFLRKLYIHASSGKK--------------------------VYNTPLYLVNTGILMSIWEFLGSIATQVYLLLQIAIHVSPQFASRTESGPALSVMLICNIYSYWSTAHGFLTLSYTNKIFVDDPKNLRWLRSPLLINVSFIIFPMSVAVAIAILQANLSLTVHEAQVELRTRQATLTQGSLAWNQLQHTHSSDDQERLLLQIAQSWAKVDSSTKLFEIIVQSLRDKFLLLRSAMLASMLATTLVFVFSFWKLTRTFNKQGRGSSNSTYLKSDCSGPSTKNCSIQKCTSTRLDSSTEQSLFKTMRSDRQFFRLTMRASAILLGILTGLTYWLLVSFRIDDVLLNPNWHGLMTWLPALSGSWAAVPLTLQSWQLYQDQKKPPVGTSGHREDVIPTHIH-------FTSETVTQVG--N----------------------
20374	GC_00000439		PST_T034b	2913	53	205	8	0	0.932736381405682	0.803701829317523	0.863424832945293									2913	Chr_2	---------------------------------------------------------------------------------------------------------------------------------------------------------------------------MLICNIYSYWSTAHGFLTLSYTNKIFVDDSKNLRWLRSPLLINVSFITFPITVAATIAILQTNLCLNFHELQVQLRILQAILSEGSLAWNQFQRTHSSDDQERISFQMAQAWAKADSSAKLFKTIGAPLRDKFLLLRSAMLVFMLATTLVFVFSFWKLTRTFHKKGGRSNNSTYVKSDCSGPSTRNCSIQRRTFARPTPNTKQSFFQTMRSDRQFFRLTMRAFAILLGILTGLTYWLLVSFHIDDVWLNPDWHGFMTWLPALSGSWAAVPLTLQSWRLYQDQKRPPVSSSEHKEDVIPVHIGQAPEGFTFNHDRLSEIK--NLDQTSIS---------------
20375	GC_00000439		PST_W011b	1734	53	205	8	0	0.932736381405682	0.803701829317523	0.863424832945293									1734	Chr_4	MKTTRTLNHDMLTSELSADVDPFAYISHLGSSSWLPPLTTGTIIFLAVLLAFHISVAAISLIILLLPHVGKTKRESWFLRKLYIHASSGKK--------------------------VYNTPLYLVNTGILMSIWEFLGSIATQVYLLLQIAIHVSPQFASRTESGPALSVMLICNIYSYWSTAHGFLTLSYTNKIFVDDPKNLRWLRSPLLINVSFIIFPMSVAVAIAILQANLSLTVHEAQVELRTRQATLTQGSLAWNQLQHTHSSDDQERLLLQIAQSWAKVDSSTKLFEIIVQSLRDKFLLLRSAMLASMLATTLVFVFSFWKLTRTFNKQGRGSSNSTYLKSDCSGPSTKNCSIQKCTSTRLDSSTEQSLFKTMRSDRQFFRLTMRASAILLGILTGLTYWLLVSFRIDDVLLNPNWHGLMTWLPALSGSWAAVPLTLQSWQLYQDQKKPPVGTSGHREDVIPTHIH-------FTSETVTQVG--N----------------------
20376	GC_00000439		PST_W011b	9482	53	205	8	0	0.932736381405682	0.803701829317523	0.863424832945293									9482	ChrUn	MKTTRTLNHDMLTSELSADVDPFAYISHLGSSSWLPPLTTGTIIFLAVLLAFHISVAAISLIILLLPHVGKTKRESWFLRKLYIHASSGKK--------------------------VYNTPLYLVNTGILMSIWEFLGSIATQVYLLLQIAIHVSPQFASRTESGPALSVMLICNIYSYWSTAHGFLTLSYTNKIFVDDPKNLRWLRSPLLINVSFIIFPMSVAVAIAILQANLSLTVHEAQVELRTRQATLTQGSLAWNQLQHTHSSDDQERLLLQIAQSWAKVDSSTKLFEIIVQSLRDKFLLLRSAMLASMLATTLVFVFSFWKLTRTFNKQGRGSSNSTYLKSDCSGPSTKNCSIQKCTSTRLDSSTEQSLFKTMRSDRQFFRLTMRASAILLGILTGLTYWLLVSFRIDDVLLNPNWHGLMTWLPALSGSWAAVPLTLQSWQLYQDQKKPPVGTSGHREDVIPTHIH-------FTSETVTQVG--N----------------------
20377	GC_00000439		PST_W011b	1735	53	205	8	0	0.932736381405682	0.803701829317523	0.863424832945293									1735	Chr_4	MKTTRTLNHDMLTSELSADVDPFAYISHLGSSSWLPPLTTGTIIFLAVLLAFHISVAAISLIILLLPHVGKTKRESWFLRKLYIHASSGKK--------------------------VYNTPLYLVNTGILMSIWEFLGSIATQVYLLLQIAIHVSPQFASRTESGPALSVMLICNIYSYWSTAHGFLTLSYTNKIFVDDPKNLRWLRSPLLINVSFIIFPMSVAVAIAILQANLSLTVHEAQVELRTRQATLTQGSLAWNQLQHTHSSDDQERLLLQIAQSWAKVDSSTKLFEIIVQSLRDKFLLLRSAMLASMLATTLVFVFSFWKLTRTFNKQGRGSSNSTYLKSDCSGPSTKNCSIQKCTSTRLDSSTEQSLFKTMRSDRQFFRLTMRASAILLGILTGLTYWLLVSFRIDDVLLNPNWHGLMTWLPALSGSWAAVPLTLQSWQLYQDQKKPPVGTSGHREDVIPTHIH-------FTSETVTQ---------------------------
20378	GC_00000439		PST_W011b	1736	53	205	8	0	0.932736381405682	0.803701829317523	0.863424832945293									1736	Chr_4	MKTTRTLNHDMLTSELSADVDPFAYISHLGSSSWLPPLTTGTIIFLAVLLAFHISVAAISLIILLLPHVGKTKRESWFLRKLYIHASSGKK--------------------------VYNTPLYLVNTGILMSIWEFLGSIATQVYLLLQIAIHVSPQFASRTESGPALSVMLICNIYSYWSTAHGFLTLSYTNKIFVDDPKNLRWLRSPLLINVSFIIFPMSVAVAIAILQANLSLTVHEAQVELRTRQATLTQGSLAWNQLQHTHSSDDQERLLLQIAQSWAKVDSSTKLFEIIVQSLRDKFLLLRSAMLASMLATTLVFVFSFWKLTRTFNKQGRGSSNSTYLKSDCSGPSTKNCSIQKCTSTRLDSSTEQSLFKTMRSDRQFFRLTMRASAILLGILTGLTYWLLVSFRIDDVLLNPNWHGLMTWLPALSGSWAAVPLTLQSWQLYQDQKKPPVGTSGHREDVIPTHIH-------FTSETVTQDT-------------------------
20379	GC_00000439		PST_W011b	1737	53	205	8	0	0.932736381405682	0.803701829317523	0.863424832945293									1737	Chr_4	MKTTRTLNHDMLTSELSADVDPFAYISHLGSSSWLPPLTTGTIIFLAVLLAFHISVAAISLIILLLPHVGKTKRESWFLRKLYIHASSGKK--------------------------VYNTPLYLVNTGILMSIWEFLGSIATQVYLLLQIAIHVSPQFASRTESGPALSVMLICNIYSYWSTAHGFLTLSYTNKIFVDDPKNLRWLRSPLLINVSFIIFPMSVAVAIAILQANLSLTVHEAQVELRTRQATLTQGSLAWNQLQHTHSSDDQERLLLQIAQSWAKVDSSTKLFEIIVQSLRDKFLLLRSAMLASMLATTLVFVFSFWKLTRTFNKQGRGSSNSTYLKSDCSGPSTKNCSIQKCTSTRLDSSTEQSLFKTMRSDRQFFRLTMRASAILLGILTGLTYWLLVSFRIDDVLLNPNWHGLMTWLPALSGSWAAVPLTLQSWQLYQDQKKPPVGTSGHREDVIPTHIH-------FTSETVTQARPQKLSLSTMTTCQKSRIWTKLAVRR
20380	GC_00000439		PST_W011b	9481	53	205	8	0	0.932736381405682	0.803701829317523	0.863424832945293									9481	ChrUn	MKTTRTLNHDMLTSELSADVDPFAYISHLGSSSWLPPLTTGTIIFLAVLLAFHISVAAISLIILLLPHVGKTKRESWFLRKLYIHASSGKK--------------------------VYNTPLYLVNTGILMSIWEFLGSIATQVYLLLQIAIHVSPQFASRTESGPALSVMLICNIYSYWSTAHGFLTLSYTNKIFVDDPKNLRWLRSPLLINVSFIIFPMSVAVAIAILQANLSLTVHEAQVELRTRQATLTQGSLAWNQLQHTHSSDDQERLLLQIAQSWAKVDSSTKLFEIIVQSLRDKFLLLRSAMLASMLATTLVFVFSFWKLTRTFNKQGRGSSNSTYLKSDCSGPSTKNCSIQKCTSTRLDSSTEQSLFKTMRSDRQFFRLTMRASAILLGILTGLTYWLLVSFRIDDVLLNPNWHGLMTWLPALSGSWAAVPLTLQSWQLYQDQKKPPVGTSGHREDVIPTHIH-------FTSETVTQK--------------------------
20381	GC_00000439		PST_W011b	1733	53	205	8	0	0.932736381405682	0.803701829317523	0.863424832945293									1733	Chr_4	------------------------------------------------------------------------------------------------------------------------------------------------MYLFLQIAIHVSPRLASRTQYGPAFSIMLICNIYSYWSTAHGFLTLSYTNKIFVDDSKNLRWLRSPLLINVSFITFPITVAATIAILQTNLCLNFHELQVQLRILQATLSEGSLAWNQFQRTHSSDDQERISFEIAQAWAKADSSAKLFKTIAAPLRDKFLLLRSAMLVFMLATTLVFVFSFWKLTRTFHKKRGRSNNSTYLKSDCSGPSTRNCSVQRRTFARPTPNTKQSFFQTMRSDRQFFRLTMRAFAILLGILTGLTYWLLVSFHIDDVWLNPDWHGFMTWLPALSGSWAAVPLTLQSWRLYQDQKRPPVSSSEHKEDVIPVHIGQAPEGFTYNHDRLSEIK--NLDQTSIS---------------
20382	GC_00000439		PST_W011b	9483	53	205	8	0	0.932736381405682	0.803701829317523	0.863424832945293									9483	ChrUn	---------------------------------------------------------------------------------------------------------------------------------------------------------------------------MLICNIYSYWSTAHGFLTLSYTNKIFVDDSKNLRWLRSPLLINVSFITFPITVAATIAILQTNLCLNFHELQVQLRILQAILSEGSLAWNQFQRTHSSDDQERISFQMAQAWAKADSSAKLFKTIGAPLRDKFLLLRSAMLVFMLATTLVSLLSF----------------------------------------------------------------------------------------DPVGIA--------WVI------------------------PKIGVQSVR-SLTPAGFGN-----------------------------------------
20383	GC_00000439		PST_W025a	11296	53	205	8	0	0.932736381405682	0.803701829317523	0.863424832945293									11296	Chr_2	MKTTRTLNHDMLTSELSADVDPFAYISHLGSSSWLPPLTTGTIIFLAVLLAFHISVAAISLIILLLPHVGKTKRESWFLRKLYIHASSGKK--------------------------VYNTPLYLVNTGILMSIWEFLGSIATQVYLLLQIAIHVSPQFASRTESGPALSVMLICNIYSYWSTAHGFLTLSYTNKIFVDDPKNLRWLRSPLLINVSFIIFPMSVAVAIAILQANLSLTVHEAQVELRTRQATLTQGSLAWNQLQHTHSSDDQERLLLQIAQSWAKVDSSTKLFEIIVQSLRDKFLLLRSAMLASMLATTLVFVFSFWKLTRTFNKQGRGSSNSTYLKSDCSGPSTKNCSIQKCTSTRLDSSTEQSLFKTMRSDRQFFRLTMRASAILLGILTGLTYWLLVSFRIDDVLLNPNWHGLMTWLPALSGSWAAVPLTLQSWQLYQDQKKPPVGTSGHREDVIPTHIH-------FTSETVTQK--------------------------
20384	GC_00000439		PST_W025a	11294	53	205	8	0	0.932736381405682	0.803701829317523	0.863424832945293									11294	Chr_2	--------------------------------------------------------------------------------------------------------------------------------------------------------------------------------------------------------------------------------------------------------------------------------------MAQAWAKADSSAKLFKTIGAPLRDKFLLLRSAMLVFMLATTLVFVFSFWKLTRTFHKKGGRSNNSTYVKSDCSGPSTRNCSIQRRTFARPTPNTKQSFFQTMRSDRQFFRLTMRAFAILLGILTGLTYWLLVSFHIDDVWLNPDWHGFMTWLPALSGSWAAVPLTLQSWRLYQDQKRPPVSSSEHKEDVIPVHIGQAPEGFTFNHDRLSEIK--NLDQTSIS---------------
20385	GC_00000439		PST_W025a	11295	53	205	8	0	0.932736381405682	0.803701829317523	0.863424832945293									11295	Chr_2	-------------------------------------------------------------------------------------------------------------------------------------------------------------------------------------------------------------------------------------------------------------------------------------------------------------------------------------------------------------------------------------------MRSDRQFFRLTMRAFAILLGILTGLTYWLLVSFHIDDVWLNPDWHGFMTWLPALSGSWAAVPLTLQSWRLYQDQKRPPVSSSEHKEDVIPVHIGQAPEGFTFNHDRLSEIK--NLDQTSIS---------------
20386	GC_00000439		PST_W025b	541	53	205	8	0	0.932736381405682	0.803701829317523	0.863424832945293									541	Chr_4	MKTTRTLNHDMLTSELSADVDPFAYISHLGSSSWLPPLTTGTIIFLAVLLAFHISVAAISLIILLLPHVGKTKRESWFLRKLYIHASSGKK--------------------------VYNTPLYLVNTGILMSIWEFLGSIATQVYLLLQIAIHVSPQFASRTESGPALSVMLICNIYSYWSTAHGFLTLSYTNKIFVDDPKNLRWLRSPLLINVSFIIFPMSVAVAIAILQANLSLTVHEAQVELRTRQATLTQGSLAWNQLQHTHSSDDQERLLLQIAQSWAKVDSSTKLFEIIVQSLRDKFLLLRSAMLASMLATTLVFVFSFWKLTRTFNKQGRGSSNSTYLKSDCSGPSTKNCSIQKCTSTRLDSSTEQSLFKTMRSDRQFFRLTMRASAILLGILTGLTYWLLVSFRIDDVLLNPNWHGLMTWLPALSGSWAAVPLTLQSWQLYQDQKKPPVGTSGHREDVIPTHIH-------FTSETVTQVG--N----------------------
20387	GC_00000439		PST_W025b	542	53	205	8	0	0.932736381405682	0.803701829317523	0.863424832945293									542	Chr_4	MKTTRTLNHDMLTSELSADVDPFAYISHLGSSSWLPPLTTGTIIFLAVLLAFHISVAAISLIILLLPHVGKTKRESWFLRKLYIHASSGKK--------------------------VYNTPLYLVNTGILMSIWEFLGSIATQVYLLLQIAIHVSPQFASRTESGPALSVMLICNIYSYWSTAHGFLTLSYTNKIFVDDPKNLRWLRSPLLINVSFIIFPMSVAVAIAILQANLSLTVHEAQVELRTRQATLTQGSLAWNQLQHTHSSDDQERLLLQIAQSWAKVDSSTKLFEIIVQSLRDKFLLLRSAMLASMLATTLVFVFSFWKLTRTFNKQGRGSSNSTYLKSDCSGPSTKNCSIQKCTSTRLDSSTEQSLFKTMRSDRQFFRLTMRASAILLGILTGLTYWLLVSFRIDDVLLNPNWHGLMTWLPALSGSWAAVPLTLQSWQLYQDQKKPPVGTSGHREDVIPTHIH-------FTSETVTQ---------------------------
20388	GC_00000439		PST_W025b	544	53	205	8	0	0.932736381405682	0.803701829317523	0.863424832945293									544	Chr_4	MKTTRTLNHDMLTSELSADVDPFAYISHLGSSSWLPPLTTGTIIFLAVLLAFHISVAAISLIILLLPHVGKTKRESWFLRKLYIHASSGKK--------------------------VYNTPLYLVNTGILMSIWEFLGSIATQVYLLLQIAIHVSPQFASRTESGPALSVMLICNIYSYWSTAHGFLTLSYTNKIFVDDPKNLRWLRSPLLINVSFIIFPMSVAVAIAILQANLSLTVHEAQVELRTRQATLTQGSLAWNQLQHTHSSDDQERLLLQIAQSWAKVDSSTKLFEIIVQSLRDKFLLLRSAMLASMLATTLVFVFSFWKLTRTFNKQGRGSSNSTYLKSDCSGPSTKNCSIQKCTSTRLDSSTEQSLFKTMRSDRQFFRLTMRASAILLGILTGLTYWLLVSFRIDDVLLNPNWHGLMTWLPALSGSWAAVPLTLQSWQLYQDQKKPPVGTSGHREDVIPTHIH-------FTSETVTQDT-------------------------
20389	GC_00000439		PST_W025b	543	53	205	8	0	0.932736381405682	0.803701829317523	0.863424832945293									543	Chr_4	MKTTRTLNHDMLTSELSADVDPFAYISHLGSSSWLPPLTTGTIIFLAVLLAFHISVAAISLIILLLPHVGKTKRESWFLRKLYIHASSGKK--------------------------VYNTPLYLVNTGILMSIWEFLGSIATQVYLLLQIAIHVSPQFASRTESGPALSVMLICNIYSYWSTAHGFLTLSYTNKIFVDDPKNLRWLRSPLLINVSFIIFPMSVAVAIAILQANLSLTVHEAQVELRTRQATLTQGSLAWNQLQHTHSSDDQERLLLQIAQSWAKVDSSTKLFEIIVQSLRDKFLLLRSAMLASMLATTLVFVFSFWKLTRTFNKQGRGSSNSTYLKSDCSGPSTKNCSIQKCTSTRLDSSTEQSLFKTMRSDRQFFRLTMRASAILLGILTGLTYWLLVSFRIDDVLLNPNWHGLMTWLPALSGSWAAVPLTLQSWQLYQDQKKPPVGTSGHREDVIPTHIH-------FTSETVTQARPQKLSLSTMTTCQKSRIWTKLAVRR
20390	GC_00000439		PST_W025b	540	53	205	8	0	0.932736381405682	0.803701829317523	0.863424832945293									540	Chr_4	------------------------------------------------------------------------------------------------------------------------------------------------MYLFLQIAIHVSPRLASRTQYGPAFSIMLICNIYSYWSTAHGFLTLSYTNKIFVDDSKNLRWLRSPLLINVSFITFPITVAATIAILQTNLCLNFHELQVQLRILQATLSEGSLAWNQFQRTHSSDDQERISFEIAQAWAKADSSAKLFKTIAAPLRDKFLLLRSAMLVFMLATTLVFVFSFWKLTRTFHKKRGRSNNSTYLKSDCSGPSTRNCSVQRRTFARPTPNTKQSFFQTMRSDRQFFRLTMRAFAILLGILTGLTYWLLVSFHIDDVWLNPDWHGFMTWLPALSGSWAAVPLTLQSWRLYQDQKRPPVSSSEHKEDVIPVHIGQAPEGFTYNHDRLSEIK--NLDQTSIS---------------
20391	GC_00000439		PST_W029a	2914	53	205	8	0	0.932736381405682	0.803701829317523	0.863424832945293									2914	Chr_2	MKTTRTLNHDMLTSELSADVDPFAYISHLGSSSWLPPLTTGTIIFLAVLLAFHISVAAISLIILLLPHVGKTKRESWFLRKLYIHASSGKK--------------------------VYNTPLYLVNTGILMSIWEFLGSIATQVYLLLQIAIHVSPQFASRTESGPALSVMLICNIYSYWSTAHGFLTLSYTNKIFVDDPKNLRWLRSPLLINVSFIIFPMSVAVAIAILQANLSLTVHEAQVELRTRQATLTQGSLAWNQLQHTHSSDDQERLLLQIAQSWAKVDSSTKLFEIIVQSLRDKFLLLRSAMLASMLATTLVFVFSFWKLTRTFNKQGRGSSNSTYLKSDCSGPSTKNCSIQKCTSTRLDSSTEQSLFKTMRSDRQFFRLTMRASAILLGILTGLTYWLLVSFRIDDVLLNPNWHGLMTWLPALSGSWAAVPLTLQSWQLYQDQKKPPVGTSGHREDVIPTHIH-------FTSETVTQVG--N----------------------
20392	GC_00000439		PST_W029a	2913	53	205	8	0	0.932736381405682	0.803701829317523	0.863424832945293									2913	Chr_2	MKTTRTLNHDMLTSELSADVDPFAYISHLGSSSWLPPLTTGTIIFLAVLLAFHISVAAISLIILLLPHVGKTKRESWFLRKLYIHASSGKK--------------------------VYNTPLYLVNTGILMSIWEFLGSIATQVYLLLQIAIHVSPQFASRTESGPALSVMLICNIYSYWSTAHGFLTLSYTNKIFVDDPKNLRWLRSPLLINVSFIIFPMSVAVAIAILQANLSLTVHEAQVELRTRQATLTQGSLAWNQLQHTHSSDDQERLLLQIAQSWAKVDSSTKLFEIIVQSLRDKFLLLRSAMLASMLATTLVFVFSFWKLTRTFNKQGRGSSNSTYLKSDCSGPSTKNCSIQKCTSTRLDSSTEQSLFKTMRSDRQFFRLTMRASAILLGILTGLTYWLLVSFRIDDVLLNPNWHGLMTWLPALSGSWAAVPLTLQSWQLYQDQKKPPVGTSGHREDVIPTHIH-------FTSETVTQK--------------------------
20393	GC_00000439		PST_W029a	2915	53	205	8	0	0.932736381405682	0.803701829317523	0.863424832945293									2915	Chr_2	MKTIRSLNHDMLPSGLPAGVDPFAYVSHLNSVTWMPPLSTGTMVFLAVLLVFHVLVAAASSIILLLPYIGQTKRESWFVRKLYIHAASGEKGSLPSSGSHESGGLTSSIFVLFPRDQVYDTPLYLVNTGIMMSIWEFLGSISTQMYLFLQIAIHVSPRLASRTQYGPAFSIMLICNIYSYWSTAHGFLTLSYTNKIFVDDSKNLRWLRSPLLINVSFITFPITVAATIAILQTNLCLNFHELQVQLRILQAILSEGSLAWNQFQRTHSSDDQERISFQMAQAWAKADSSAKLFKTIGAPLRDKFLLLRSAMLVFMLATTLVFVFSFWKLTRTFHKKGGRSNNSTYVKSDCSGPSTRNCSIQRRTFARPTPNTKQSFFQTMRSDRQFFRLTMRAFAILLGILTGLTYWLLVSFHIDDVWLNPDWHGFMTWLPALSGSWAAVPLTLQSWRLYQDQKRPPVSSSEHKEDVIPVHIGQAPEGFTFNHDRLSEIK--NLDQTSIS---------------
20394	GC_00000439		PST_W029b	1752	53	205	8	0	0.932736381405682	0.803701829317523	0.863424832945293									1752	Chr_4	MKTTRTLNHDMLTSELSADVDPFAYISHLGSSSWLPPLTTGTIIFLAVLLAFHISVAAISLIILLLPHVGKTKRESWFLRKLYIHASSGKK--------------------------VYNTPLYLVNTGILMSIWEFLGSIATQVYLLLQIAIHVSPQFASRTESGPALSVMLICNIYSYWSTAHGFLTLSYTNKIFVDDPKNLRWLRSPLLINVSFIIFPMSVAVAIAILQANLSLTVHEAQVELRTRQATLTQGSLAWNQLQHTHSSDDQERLLLQIAQSWAKVDSSTKLFEIIVQSLRDKFLLLRSAMLASMLATTLVFVFSFWKLTRTFNKQGRGSSNSTYLKSDCSGPSTKNCSIQKCTSTRLDSSTEQSLFKTMRSDRQFFRLTMRASAILLGILTGLTYWLLVSFRIDDVLLNPNWHGLMTWLPALSGSWAAVPLTLQSWQLYQDQKKPPVGTSGHREDVIPTHIH-------FTSETVTQVG--N----------------------
20395	GC_00000439		PST_W029b	1753	53	205	8	0	0.932736381405682	0.803701829317523	0.863424832945293									1753	Chr_4	MKTTRTLNHDMLTSELSADVDPFAYISHLGSSSWLPPLTTGTIIFLAVLLAFHISVAAISLIILLLPHVGKTKRESWFLRKLYIHASSGKK--------------------------VYNTPLYLVNTGILMSIWEFLGSIATQVYLLLQIAIHVSPQFASRTESGPALSVMLICNIYSYWSTAHGFLTLSYTNKIFVDDPKNLRWLRSPLLINVSFIIFPMSVAVAIAILQANLSLTVHEAQVELRTRQATLTQGSLAWNQLQHTHSSDDQERLLLQIAQSWAKVDSSTKLFEIIVQSLRDKFLLLRSAMLASMLATTLVFVFSFWKLTRTFNKQGRGSSNSTYLKSDCSGPSTKNCSIQKCTSTRLDSSTEQSLFKTMRSDRQFFRLTMRASAILLGILTGLTYWLLVSFRIDDVLLNPNWHGLMTWLPALSGSWAAVPLTLQSWQLYQDQKKPPVGTSGHREDVIPTHIH-------FTSETVTQ---------------------------
20396	GC_00000439		PST_W029b	1755	53	205	8	0	0.932736381405682	0.803701829317523	0.863424832945293									1755	Chr_4	MKTTRTLNHDMLTSELSADVDPFAYISHLGSSSWLPPLTTGTIIFLAVLLAFHISVAAISLIILLLPHVGKTKRESWFLRKLYIHASSGKK--------------------------VYNTPLYLVNTGILMSIWEFLGSIATQVYLLLQIAIHVSPQFASRTESGPALSVMLICNIYSYWSTAHGFLTLSYTNKIFVDDPKNLRWLRSPLLINVSFIIFPMSVAVAIAILQANLSLTVHEAQVELRTRQATLTQGSLAWNQLQHTHSSDDQERLLLQIAQSWAKVDSSTKLFEIIVQSLRDKFLLLRSAMLASMLATTLVFVFSFWKLTRTFNKQGRGSSNSTYLKSDCSGPSTKNCSIQKCTSTRLDSSTEQSLFKTMRSDRQFFRLTMRASAILLGILTGLTYWLLVSFRIDDVLLNPNWHGLMTWLPALSGSWAAVPLTLQSWQLYQDQKKPPVGTSGHREDVIPTHIH-------FTSETVTQDT-------------------------
20397	GC_00000439		PST_W029b	1754	53	205	8	0	0.932736381405682	0.803701829317523	0.863424832945293									1754	Chr_4	MKTTRTLNHDMLTSELSADVDPFAYISHLGSSSWLPPLTTGTIIFLAVLLAFHISVAAISLIILLLPHVGKTKRESWFLRKLYIHASSGKK--------------------------VYNTPLYLVNTGILMSIWEFLGSIATQVYLLLQIAIHVSPQFASRTESGPALSVMLICNIYSYWSTAHGFLTLSYTNKIFVDDPKNLRWLRSPLLINVSFIIFPMSVAVAIAILQANLSLTVHEAQVELRTRQATLTQGSLAWNQLQHTHSSDDQERLLLQIAQSWAKVDSSTKLFEIIVQSLRDKFLLLRSAMLASMLATTLVFVFSFWKLTRTFNKQGRGSSNSTYLKSDCSGPSTKNCSIQKCTSTRLDSSTEQSLFKTMRSDRQFFRLTMRASAILLGILTGLTYWLLVSFRIDDVLLNPNWHGLMTWLPALSGSWAAVPLTLQSWQLYQDQKKPPVGTSGHREDVIPTHIH-------FTSETVTQARPQKLSLSTMTTCQKSRIWTKLAVRR
20398	GC_00000439		PST_W029b	1757	53	205	8	0	0.932736381405682	0.803701829317523	0.863424832945293									1757	Chr_4	------------------------------------------------------------------------------------------------------------------------------------------------MYLFLQIAIHVSPRLASRTQYGPAFSIMLICNIYSYWSTAHGFLTLSYTNKIFVDDSKNLRWLRSPLLINVSFITFPITVAATIAILQTNLCLNFHELQVQLRILQATLSEGSLAWNQFQRTHSSDDQERISFEIAQAWAKADSSAKLFKTIAAPLRDKFLLLRSAMLVFMLATTLVFVFSFWKLTRTFHKKRGRSNNSTYLKSDCSGPSTRNCSVQRRTFARPTPNTKQSFFQTMRSDRQFFRLTMRAFAILLGILTGLTYWLLVSFHIDDVWLNPDWHGFMTWLPALSGSWAAVPLTLQSWRLYQDQKRPPVSSSEHKEDVIPVHIGQAPEGFTYNHDRLSEIK--NLDQTSIS---------------
20399	GC_00000439		PST_W039a	3046	53	205	8	0	0.932736381405682	0.803701829317523	0.863424832945293									3046	Chr_8	MKTTRTLNHDMLTSELSADVDPFAYISHLGSSSWLPPLTTGTIIFLAVLLAFHISVAAISLIILLLPHVGKTKRESWFLRKLYIHASSGKK--------------------------VYNTPLYLVNTGILMSIWEFLGSIATQVYLLLQIAIHVSPQFASRTESGPALSVMLICNIYSYWSTAHGFLTLSYTNKIFVDDPKNLRWLRSPLLINVSFIIFPMSVAVAIAILQANLSLTVHEAQVELRTRQATLTQGSLAWNQLQHTHSSDDQERLLLQIAQSWAKVDSSTKLFEIIVQSLRDKFLLLRSAMLASMLATTLVFVFSFWKLTRTFNKQGRGSSNSTYLKSDCSGPSTKNCSIQKCTSTRLDSSTEQSLFKTMRSDRQFFRLTMRASAILLGILTGLTYWLLVSFRIDDVLLNPNWHGLMTWLPALSGSWAAVPLTLQSWQLYQDQKKPPVGTSGHREDVIPTHIH-------FTSETVTQVG--N----------------------
20400	GC_00000439		PST_W039a	3045	53	205	8	0	0.932736381405682	0.803701829317523	0.863424832945293									3045	Chr_8	------------------------------------------------------------------------------------------------------------------------------------------------MYLFLQIAIHVSPRLASRTQYGPAFSIMLICNIYSYWSTAHGFLTLSYTNKIFVDDSKNLRWLRSPLLINVSFITFPITVAATIAILQTNLCLNFHELQVQLRILQAILSEGSLAWNQFQRTHSSDDQERISFQMAQAWAKADSSAKLFKTIGAPLRDKFLLLRSAMLVFMLATTLVFVFSFWKLTRTFHKKGGRSNNSTYVKSDCSGPSTRNCSIQRRTFARPTPNTKQSFFQTMRSDRQFFRLTMRAFAILLGILTGLTYWLLVSFHIDDVWLNPDWHGFMTWLPALSGSWAAVPLTLQSWRLYQDQKRPPVSSSEHKEDVIPVHIGQAPEGFTFNHDRLSEIK--NLDQTSIS---------------
20401	GC_00000439		PST_W039b	544	53	205	8	0	0.932736381405682	0.803701829317523	0.863424832945293									544	Chr_8	MKTTRTLNHDMLTSELSADVDPFAYISHLGSSSWLPPLTTGTIIFLAVLLAFHISVAAISLIILLLPHVGKTKRESWFLRKLYIHASSGKK--------------------------VYNTPLYLVNTGILMSIWEFLGSIATQVYLLLQIAIHVSPQFASRTESGPALSVMLICNIYSYWSTAHGFLTLSYTNKIFVDDPKNLRWLRSPLLINVSFIIFPMSVAVAIAILQANLSLTVHEAQVELRTRQATLTQGSLAWNQLQHTHSSDDQERLLLQIAQSWAKVDSSTKLFEIIVQSLRDKFLLLRSAMLASMLATTLVFVFSFWKLTRTFNKQGRGSSNSTYLKSDCSGPSTKNCSIQKCTSTRLDSSTEQSLFKTMRSDRQFFRLTMRASAILLGILTGLTYWLLVSFRIDDVLLNPNWHGLMTWLPALSGSWAAVPLTLQSWQLYQDQKKPPVGTSGHREDVIPTHIH-------FTSETVTQVG--N----------------------
20402	GC_00000439		PST_W039b	541	53	205	8	0	0.932736381405682	0.803701829317523	0.863424832945293									541	Chr_8	MKTTRTLNHDMLTSELSADVDPFAYISHLGSSSWLPPLTTGTIIFLAVLLAFHISVAAISLIILLLPHVGKTKRESWFLRKLYIHASSGKK--------------------------VYNTPLYLVNTGILMSIWEFLGSIATQVYLLLQIAIHVSPQFASRTESGPALSVMLICNIYSYWSTAHGFLTLSYTNKIFVDDPKNLRWLRSPLLINVSFIIFPMSVAVAIAILQANLSLTVHEAQVELRTRQATLTQGSLAWNQLQHTHSSDDQERLLLQIAQSWAKVDSSTKLFEIIVQSLRDKFLLLRSAMLASMLATTLVFVFSFWKLTRTFNKQGRGSSNSTYLKSDCSGPSTKNCSIQKCTSTRLDSSTEQSLFKTMRSDRQFFRLTMRASAILLGILTGLTYWLLVSFRIDDVLLNPNWHGLMTWLPALSGSWAAVPLTLQSWQLYQDQKKPPVGTSGHREDVIPTHIH-------FTSETVTQ---------------------------
20403	GC_00000439		PST_W039b	543	53	205	8	0	0.932736381405682	0.803701829317523	0.863424832945293									543	Chr_8	MKTTRTLNHDMLTSELSADVDPFAYISHLGSSSWLPPLTTGTIIFLAVLLAFHISVAAISLIILLLPHVGKTKRESWFLRKLYIHASSGKK--------------------------VYNTPLYLVNTGILMSIWEFLGSIATQVYLLLQIAIHVSPQFASRTESGPALSVMLICNIYSYWSTAHGFLTLSYTNKIFVDDPKNLRWLRSPLLINVSFIIFPMSVAVAIAILQANLSLTVHEAQVELRTRQATLTQGSLAWNQLQHTHSSDDQERLLLQIAQSWAKVDSSTKLFEIIVQSLRDKFLLLRSAMLASMLATTLVFVFSFWKLTRTFNKQGRGSSNSTYLKSDCSGPSTKNCSIQKCTSTRLDSSTEQSLFKTMRSDRQFFRLTMRASAILLGILTGLTYWLLVSFRIDDVLLNPNWHGLMTWLPALSGSWAAVPLTLQSWQLYQDQKKPPVGTSGHREDVIPTHIH-------FTSETVTQDT-------------------------
20404	GC_00000439		PST_W039b	542	53	205	8	0	0.932736381405682	0.803701829317523	0.863424832945293									542	Chr_8	MKTTRTLNHDMLTSELSADVDPFAYISHLGSSSWLPPLTTGTIIFLAVLLAFHISVAAISLIILLLPHVGKTKRESWFLRKLYIHASSGKK--------------------------VYNTPLYLVNTGILMSIWEFLGSIATQVYLLLQIAIHVSPQFASRTESGPALSVMLICNIYSYWSTAHGFLTLSYTNKIFVDDPKNLRWLRSPLLINVSFIIFPMSVAVAIAILQANLSLTVHEAQVELRTRQATLTQGSLAWNQLQHTHSSDDQERLLLQIAQSWAKVDSSTKLFEIIVQSLRDKFLLLRSAMLASMLATTLVFVFSFWKLTRTFNKQGRGSSNSTYLKSDCSGPSTKNCSIQKCTSTRLDSSTEQSLFKTMRSDRQFFRLTMRASAILLGILTGLTYWLLVSFRIDDVLLNPNWHGLMTWLPALSGSWAAVPLTLQSWQLYQDQKKPPVGTSGHREDVIPTHIH-------FTSETVTQARPQKLSLSTMTTCQKSRIWTKLAVRR
20405	GC_00000439		PST_W039b	539	53	205	8	0	0.932736381405682	0.803701829317523	0.863424832945293									539	Chr_8	------------------------------------------------------------------------------------------------------------------------------------------------MYLFLQIAIHVSPRLASRTQYGPAFSIMLICNIYSYWSTAHGFLTLSYTNKIFVDDSKNLRWLRSPLLINVSFITFPITVAATIAILQTNLCLNFHELQVQLRILQATLSEGSLAWNQFQRTHSSDDQERISFEIAQAWAKADSSAKLFKTIAAPLRDKFLLLRSAMLVFMLATTLVFVFSFWKLTRTFHKKRGRSNNSTYLKSDCSGPSTRNCSVQRRTFARPTPNTKQSFFQTMRSDRQFFRLTMRAFAILLGILTGLTYWLLVSFHIDDVWLNPDWHGFMTWLPALSGSWAAVPLTLQSWRLYQDQKRPPVSSSEHKEDVIPVHIGQAPEGFTYNHDRLSEIK--NLDQTSIS---------------
20406	GC_00000439		PST_W048a	1702	53	205	8	0	0.932736381405682	0.803701829317523	0.863424832945293									1702	Chr_2	MKTTRTLNHDMLTSELSADVDPFAYISHLGSSSWLPPLTTGTIIFLAVLLAFHISVAAISLIILLLPHVGKTKRESWFLRKLYIHASSGKK--------------------------VYNTPLYLVNTGILMSIWEFLGSIATQVYLLLQIAIHVSPQFASRTESGPALSVMLICNIYSYWSTAHGFLTLSYTNKIFVDDPKNLRWLRSPLLINVSFIIFPMSVAVAIAILQANLSLTVHEAQVELRTRQATLTQGSLAWNQLQHTHSSDDQERLLLQIAQSWAKVDSSTKLFEIIVQSLRDKFLLLRSAMLASMLATTLVFVFSFWKLTRTFNKQGRGSSNSTYLKSDCSGPSTKNCSIQKCTSTRLDSSTEQSLFKTMRSDRQFFRLTMRASAILLGILTGLTYWLLVSFRIDDVLLNPNWHGLMTWLPALSGSWAAVPLTLQSWQLYQDQKKPPVGTSGHREDVIPTHIH-------FTSETVTQVG--N----------------------
20407	GC_00000439		PST_W048a	1701	53	205	8	0	0.932736381405682	0.803701829317523	0.863424832945293									1701	Chr_2	MKTTRTLNHDMLTSELSADVDPFAYISHLGSSSWLPPLTTGTIIFLAVLLAFHISVAAISLIILLLPHVGKTKRESWFLRKLYIHASSGKK--------------------------VYNTPLYLVNTGILMSIWEFLGSIATQVYLLLQIAIHVSPQFASRTESGPALSVMLICNIYSYWSTAHGFLTLSYTNKIFVDDPKNLRWLRSPLLINVSFIIFPMSVAVAIAILQANLSLTVHEAQVELRTRQATLTQGSLAWNQLQHTHSSDDQERLLLQIAQSWAKVDSSTKLFEIIVQSLRDKFLLLRSAMLASMLATTLVFVFSFWKLTRTFNKQGRGSSNSTYLKSDCSGPSTKNCSIQKCTSTRLDSSTEQSLFKTMRSDRQFFRLTMRASAILLGILTGLTYWLLVSFRIDDVLLNPNWHGLMTWLPALSGSWAAVPLTLQSWQLYQDQKKPPVGTSGHREDVIPTHIH-------FTSETVTQK--------------------------
20408	GC_00000439		PST_W048a	1703	53	205	8	0	0.932736381405682	0.803701829317523	0.863424832945293									1703	Chr_2	------------------------------------------MVFLAVLLVFHVLVAAASSIILLLPYIGQTKRESWFVRKLYIHAASGEKGSLPSSGSHESGGLTSSIFVLFPRDQVYDTPLYLVNTGIMMSIWEFLGSISTQMYLFLQIAIHVSPRLASRTQYGPAFSIMLICNIYSYWSTAHGFLTLSYTNKIFVDDSKNLRWLRSPLLINVSFITFPITVAATIAILQTNLCLNFHELQVQLRILQAILSEGSLAWNQFQRTHSSDDQERISFQMAQAWAKADSSAKLFKTIGAPLRDKFLLLRSAMLVFMLATTLVFVFSFWKLTRTFHKKGGRSNNSTYVKSDCSGPSTRNCSIQRRTFARPTPNTKQSFFQTMRSDRQFFRLTMRAFAILLGILTGLTYWLLVSFHIDDVWLNPDWHGFMTWLPALSGSWAAVPLTLQSWRLYQDQKRPPVSSSEHKEDVIPVHIGQAPEGFTFNHDRLSEIK--NLDQTSIS---------------
20409	GC_00000439		PST_W048b	1662	53	205	8	0	0.932736381405682	0.803701829317523	0.863424832945293									1662	Chr_4	MKTTRTLNHDMLTSELSADVDPFAYISHLGSSSWLPPLTTGTIIFLAVLLAFHISVAAISLIILLLPHVGKTKRESWFLRKLYIHASSGKK--------------------------VYNTPLYLVNTGILMSIWEFLGSIATQVYLLLQIAIHVSPQFASRTESGPALSVMLICNIYSYWSTAHGFLTLSYTNKIFVDDPKNLRWLRSPLLINVSFIIFPMSVAVAIAILQANLSLTVHEAQVELRTRQATLTQGSLAWNQLQHTHSSDDQERLLLQIAQSWAKVDSSTKLFEIIVQSLRDKFLLLRSAMLASMLATTLVFVFSFWKLTRTFNKQGRGSSNSTYLKSDCSGPSTKNCSIQKCTSTRLDSSTEQSLFKTMRSDRQFFRLTMRASAILLGILTGLTYWLLVSFRIDDVLLNPNWHGLMTWLPALSGSWAAVPLTLQSWQLYQDQKKPPVGTSGHREDVIPTHIH-------FTSETVTQVG--N----------------------
20410	GC_00000439		PST_W048b	1663	53	205	8	0	0.932736381405682	0.803701829317523	0.863424832945293									1663	Chr_4	MKTTRTLNHDMLTSELSADVDPFAYISHLGSSSWLPPLTTGTIIFLAVLLAFHISVAAISLIILLLPHVGKTKRESWFLRKLYIHASSGKK--------------------------VYNTPLYLVNTGILMSIWEFLGSIATQVYLLLQIAIHVSPQFASRTESGPALSVMLICNIYSYWSTAHGFLTLSYTNKIFVDDPKNLRWLRSPLLINVSFIIFPMSVAVAIAILQANLSLTVHEAQVELRTRQATLTQGSLAWNQLQHTHSSDDQERLLLQIAQSWAKVDSSTKLFEIIVQSLRDKFLLLRSAMLASMLATTLVFVFSFWKLTRTFNKQGRGSSNSTYLKSDCSGPSTKNCSIQKCTSTRLDSSTEQSLFKTMRSDRQFFRLTMRASAILLGILTGLTYWLLVSFRIDDVLLNPNWHGLMTWLPALSGSWAAVPLTLQSWQLYQDQKKPPVGTSGHREDVIPTHIH-------FTSETVTQ---------------------------
20411	GC_00000439		PST_W048b	1665	53	205	8	0	0.932736381405682	0.803701829317523	0.863424832945293									1665	Chr_4	MKTTRTLNHDMLTSELSADVDPFAYISHLGSSSWLPPLTTGTIIFLAVLLAFHISVAAISLIILLLPHVGKTKRESWFLRKLYIHASSGKK--------------------------VYNTPLYLVNTGILMSIWEFLGSIATQVYLLLQIAIHVSPQFASRTESGPALSVMLICNIYSYWSTAHGFLTLSYTNKIFVDDPKNLRWLRSPLLINVSFIIFPMSVAVAIAILQANLSLTVHEAQVELRTRQATLTQGSLAWNQLQHTHSSDDQERLLLQIAQSWAKVDSSTKLFEIIVQSLRDKFLLLRSAMLASMLATTLVFVFSFWKLTRTFNKQGRGSSNSTYLKSDCSGPSTKNCSIQKCTSTRLDSSTEQSLFKTMRSDRQFFRLTMRASAILLGILTGLTYWLLVSFRIDDVLLNPNWHGLMTWLPALSGSWAAVPLTLQSWQLYQDQKKPPVGTSGHREDVIPTHIH-------FTSETVTQDT-------------------------
20412	GC_00000439		PST_W048b	1664	53	205	8	0	0.932736381405682	0.803701829317523	0.863424832945293									1664	Chr_4	MKTTRTLNHDMLTSELSADVDPFAYISHLGSSSWLPPLTTGTIIFLAVLLAFHISVAAISLIILLLPHVGKTKRESWFLRKLYIHASSGKK--------------------------VYNTPLYLVNTGILMSIWEFLGSIATQVYLLLQIAIHVSPQFASRTESGPALSVMLICNIYSYWSTAHGFLTLSYTNKIFVDDPKNLRWLRSPLLINVSFIIFPMSVAVAIAILQANLSLTVHEAQVELRTRQATLTQGSLAWNQLQHTHSSDDQERLLLQIAQSWAKVDSSTKLFEIIVQSLRDKFLLLRSAMLASMLATTLVFVFSFWKLTRTFNKQGRGSSNSTYLKSDCSGPSTKNCSIQKCTSTRLDSSTEQSLFKTMRSDRQFFRLTMRASAILLGILTGLTYWLLVSFRIDDVLLNPNWHGLMTWLPALSGSWAAVPLTLQSWQLYQDQKKPPVGTSGHREDVIPTHIH-------FTSETVTQARPQKLSLSTMTTCQKSRIWTKLAVRR
20413	GC_00000439		PST_W048b	1661	53	205	8	0	0.932736381405682	0.803701829317523	0.863424832945293									1661	Chr_4	------------------------------------------------------------------------------------------------------------------------------------------------MYLFLQIAIHVSPRLASRTQYGPAFSIMLICNIYSYWSTAHGFLTLSYTNKIFVDDSKNLRWLRSPLLINVSFITFPITVAATIAILQTNLCLNFHELQVQLRILQATLSEGSLAWNQFQRTHSSDDQERISFEIAQAWAKADSSAKLFKTIAAPLRDKFLLLRSAMLVFMLATTLVFVFSFWKLTRTFHKKRGRSNNSTYLKSDCSGPSTRNCSVQRRTFARPTPNTKQSFFQTMRSDRQFFRLTMRAFAILLGILTGLTYWLLVSFHIDDVWLNPDWHGFMTWLPALSGSWAAVPLTLQSWRLYQDQKRPPVSSSEHKEDVIPVHIGQAPEGFTYNHDRLSEIK--NLDQTSIS---------------
20414	GC_00000439		PST_W052a	2922	53	205	8	0	0.932736381405682	0.803701829317523	0.863424832945293									2922	Chr_2	MKTTRTLNHDMLTSELSADVDPFAYISHLGSSSWLPPLTTGTIIFLAVLLAFHISVAAISLIILLLPHVGKTKRESWFLRKLYIHASSGKK--------------------------VYNTPLYLVNTGILMSIWEFLGSIATQVYLLLQIAIHVSPQFASRTESGPALSVMLICNIYSYWSTAHGFLTLSYTNKIFVDDPKNLRWLRSPLLINVSFIIFPMSVAVAIAILQANLSLTVHEAQVELRTRQATLTQGSLAWNQLQHTHSSDDQERLLLQIAQSWAKVDSSTKLFEIIVQSLRDKFLLLRSAMLASMLATTLVFVFSFWKLTRTFNKQGRGSSNSTYLKSDCSGPSTKNCSIQKCTSTRLDSSTEQSLFKTMRSDRQFFRLTMRASAILLGILTGLTYWLLVSFRIDDVLLNPNWHGLMTWLPALSGSWAAVPLTLQSWQLYQDQKKPPVGTSGHREDVIPTHIH-------FTSETVTQVG--N----------------------
20415	GC_00000439		PST_W052a	2921	53	205	8	0	0.932736381405682	0.803701829317523	0.863424832945293									2921	Chr_2	MKTTRTLNHDMLTSELSADVDPFAYISHLGSSSWLPPLTTGTIIFLAVLLAFHISVAAISLIILLLPHVGKTKRESWFLRKLYIHASSGKK--------------------------VYNTPLYLVNTGILMSIWEFLGSIATQVYLLLQIAIHVSPQFASRTESGPALSVMLICNIYSYWSTAHGFLTLSYTNKIFVDDPKNLRWLRSPLLINVSFIIFPMSVAVAIAILQANLSLTVHEAQVELRTRQATLTQGSLAWNQLQHTHSSDDQERLLLQIAQSWAKVDSSTKLFEIIVQSLRDKFLLLRSAMLASMLATTLVFVFSFWKLTRTFNKQGRGSSNSTYLKSDCSGPSTKNCSIQKCTSTRLDSSTEQSLFKTMRSDRQFFRLTMRASAILLGILTGLTYWLLVSFRIDDVLLNPNWHGLMTWLPALSGSWAAVPLTLQSWQLYQDQKKPPVGTSGHREDVIPTHIH-------FTSETVTQK--------------------------
20416	GC_00000439		PST_W052a	2920	53	205	8	0	0.932736381405682	0.803701829317523	0.863424832945293									2920	Chr_2	------------------------------------------------------------------------------------------------------------------------------------------------MYLFLQIAIHVSPRLASRTQYGPAFSIMLICNIYSYWSTAHGFLTLSYTNKIFVDDSKNLRWLRSPLLINVSFITFPITVAATIAILQTNLCLNFHELQVQLRILQAILSEGSLAWNQFQRTHSSDDQERISFQMAQAWAKADSSAKLFKTIGAPLRDKFLLLRSAMLVFMLATTLVFVFSFWKLTRTFHKKGGRSNNSTYVKSDCSGPSTRNCSIQRRTFARPTPNTKQSFFQTMRSDRQFFRLTMRAFAILLGILTGLTYWLLVSFHIDDVWLNPDWHGFMTWLPALSGSWAAVPLTLQSWRLYQDQKRPPVSSSEHKEDVIPVHIGQAPEGFTFNHDRLSEIK--NLDQTSIS---------------
20417	GC_00000439		PST_W052b	2769	53	205	8	0	0.932736381405682	0.803701829317523	0.863424832945293									2769	Chr_4	MKTTRTLNHDMLTSELSADVDPFAYISHLGSSSWLPPLTTGTIIFLAVLLAFHISVAAISLIILLLPHVGKTKRESWFLRKLYIHASSGKK--------------------------VYNTPLYLVNTGILMSIWEFLGSIATQVYLLLQIAIHVSPQFASRTESGPALSVMLICNIYSYWSTAHGFLTLSYTNKIFVDDPKNLRWLRSPLLINVSFIIFPMSVAVAIAILQANLSLTVHEAQVELRTRQATLTQGSLAWNQLQHTHSSDDQERLLLQIAQSWAKVDSSTKLFEIIVQSLRDKFLLLRSAMLASMLATTLVFVFSFWKLTRTFNKQGRGSSNSTYLKSDCSGPSTKNCSIQKCTSTRLDSSTEQSLFKTMRSDRQFFRLTMRASAILLGILTGLTYWLLVSFRIDDVLLNPNWHGLMTWLPALSGSWAAVPLTLQSWQLYQDQKKPPVGTSGHREDVIPTHIH-------FTSETVTQVG--N----------------------
20418	GC_00000439		PST_W052b	2766	53	205	8	0	0.932736381405682	0.803701829317523	0.863424832945293									2766	Chr_4	MKTTRTLNHDMLTSELSADVDPFAYISHLGSSSWLPPLTTGTIIFLAVLLAFHISVAAISLIILLLPHVGKTKRESWFLRKLYIHASSGKK--------------------------VYNTPLYLVNTGILMSIWEFLGSIATQVYLLLQIAIHVSPQFASRTESGPALSVMLICNIYSYWSTAHGFLTLSYTNKIFVDDPKNLRWLRSPLLINVSFIIFPMSVAVAIAILQANLSLTVHEAQVELRTRQATLTQGSLAWNQLQHTHSSDDQERLLLQIAQSWAKVDSSTKLFEIIVQSLRDKFLLLRSAMLASMLATTLVFVFSFWKLTRTFNKQGRGSSNSTYLKSDCSGPSTKNCSIQKCTSTRLDSSTEQSLFKTMRSDRQFFRLTMRASAILLGILTGLTYWLLVSFRIDDVLLNPNWHGLMTWLPALSGSWAAVPLTLQSWQLYQDQKKPPVGTSGHREDVIPTHIH-------FTSETVTQ---------------------------
20419	GC_00000439		PST_W052b	2768	53	205	8	0	0.932736381405682	0.803701829317523	0.863424832945293									2768	Chr_4	MKTTRTLNHDMLTSELSADVDPFAYISHLGSSSWLPPLTTGTIIFLAVLLAFHISVAAISLIILLLPHVGKTKRESWFLRKLYIHASSGKK--------------------------VYNTPLYLVNTGILMSIWEFLGSIATQVYLLLQIAIHVSPQFASRTESGPALSVMLICNIYSYWSTAHGFLTLSYTNKIFVDDPKNLRWLRSPLLINVSFIIFPMSVAVAIAILQANLSLTVHEAQVELRTRQATLTQGSLAWNQLQHTHSSDDQERLLLQIAQSWAKVDSSTKLFEIIVQSLRDKFLLLRSAMLASMLATTLVFVFSFWKLTRTFNKQGRGSSNSTYLKSDCSGPSTKNCSIQKCTSTRLDSSTEQSLFKTMRSDRQFFRLTMRASAILLGILTGLTYWLLVSFRIDDVLLNPNWHGLMTWLPALSGSWAAVPLTLQSWQLYQDQKKPPVGTSGHREDVIPTHIH-------FTSETVTQDT-------------------------
20420	GC_00000439		PST_W052b	2767	53	205	8	0	0.932736381405682	0.803701829317523	0.863424832945293									2767	Chr_4	MKTTRTLNHDMLTSELSADVDPFAYISHLGSSSWLPPLTTGTIIFLAVLLAFHISVAAISLIILLLPHVGKTKRESWFLRKLYIHASSGKK--------------------------VYNTPLYLVNTGILMSIWEFLGSIATQVYLLLQIAIHVSPQFASRTESGPALSVMLICNIYSYWSTAHGFLTLSYTNKIFVDDPKNLRWLRSPLLINVSFIIFPMSVAVAIAILQANLSLTVHEAQVELRTRQATLTQGSLAWNQLQHTHSSDDQERLLLQIAQSWAKVDSSTKLFEIIVQSLRDKFLLLRSAMLASMLATTLVFVFSFWKLTRTFNKQGRGSSNSTYLKSDCSGPSTKNCSIQKCTSTRLDSSTEQSLFKTMRSDRQFFRLTMRASAILLGILTGLTYWLLVSFRIDDVLLNPNWHGLMTWLPALSGSWAAVPLTLQSWQLYQDQKKPPVGTSGHREDVIPTHIH-------FTSETVTQARPQKLSLSTMTTCQKSRIWTKLAVRR
20421	GC_00000439		PST_W052b	2765	53	205	8	0	0.932736381405682	0.803701829317523	0.863424832945293									2765	Chr_4	------------------------------------------------------------------------------------------------------------------------------------------------MYLFLQIAIHVSPRLASRTQYGPAFSIMLICNIYSYWSTAHGFLTLSYTNKIFVDDSKNLRWLRSPLLINVSFITFPITVAATIAILQTNLCLNFHELQVQLRILQATLSEGSLAWNQFQRTHSSDDQERISFEIAQAWAKADSSAKLFKTIAAPLRDKFLLLRSAMLVFMLATTLVFVFSFWKLTRTFHKKRGRSNNSTYLKSDCSGPSTRNCSVQRRTFARPTPNTKQSFFQTMRSDRQFFRLTMRAFAILLGILTGLTYWLLVSFHIDDVWLNPDWHGFMTWLPALSGSWAAVPLTLQSWRLYQDQKRPPVSSSEHKEDVIPVHIGQAPEGFTYNHDRLSEIK--NLDQTSIS---------------
20422	GC_00000439		PST_W053a	3066	53	205	8	0	0.932736381405682	0.803701829317523	0.863424832945293									3066	Chr_2	MKTTRTLNHDMLTSELSADVDPFAYISHLGSSSWLPPLTTGTIIFLAVLLAFHISVAAISLIILLLPHVGKTKRESWFLRKLYIHASSGKK--------------------------VYNTPLYLVNTGILMSIWEFLGSIATQVYLLLQIAIHVSPQFASRTESGPALSVMLICNIYSYWSTAHGFLTLSYTNKIFVDDPKNLRWLRSPLLINVSFIIFPMSVAVAIAILQANLSLTVHEAQVELRTRQATLTQGSLAWNQLQHTHSSDDQERLLLQIAQSWAKVDSSTKLFEIIVQSLRDKFLLLRSAMLASMLATTLVFVFSFWKLTRTFNKQGRGSSNSTYLKSDCSGPSTKNCSIQKCTSTRLDSSTEQSLFKTMRSDRQFFRLTMRASAILLGILTGLTYWLLVSFRIDDVLLNPNWHGLMTWLPALSGSWAAVPLTLQSWQLYQDQKKPPVGTSGHREDVIPTHIH-------FTSETVTQVG--N----------------------
20423	GC_00000439		PST_W053a	3067	53	205	8	0	0.932736381405682	0.803701829317523	0.863424832945293									3067	Chr_2	-----------------------------------------------------------------------------------------------------------------------------------MSIWEFLGSIATQVYLLLQIAIHVSPQFASRTESGPALSVMLICNIYSYWSTAHGFLTLSYTNKIFVDDPKNLRWLRSPLLINVSFIIFPMSVAVAIAILQANLSLTVHEAQVELRTRQATLTQGSLAWNQLQHTHSSDDQERLLLQIAQSWAKVDSSTKLFEIIVQSLRDKFLLLRSAMLASMLATTLVFVFSFWKLTRTFNKQGRGSSNSTYLKSDCSGPSTKNCSIQKCTSTRLDSSTEQSLFKTMRSDRQFFRLTMRASAILLGILTGLTYWLLVSFRIDDVLLNPNWHGLMTWLPALSGSWAAVPLTLQSWQLYQDQKKPPVGTSGHREDVIPTHIH-------FTSETVTQ---------------------------
20424	GC_00000439		PST_W053a	3065	53	205	8	0	0.932736381405682	0.803701829317523	0.863424832945293									3065	Chr_2	------------------------------------------------------------------------------------------------------------------------------------------------MYLFLQIAIHVSPRLASRTQYGPAFSIMLICNIYSYWSTAHGFLTLSYTNKIFVDDSKNLRWLRSPLLINVSFITFPITVAATIAILQTNLCLNFHELQVQLRILQAILSEGSLAWNQFQRTHSSDDQERISFQMAQAWAKADSSAKLFKTIGAPLRDKFLLLRSAMLVFMLATTLVFVFSFWKLTRTFHKKGGRSNNSTYVKSDCSGPSTRNCSIQRRTFARPTPNTKQSFFQTMRSDRQFFRLTMRAFAILLGILTGLTYWLLVSFHIDDVWLNPDWHGFMTWLPALSGSWAAVPLTLQSWRLYQDQKRPPVSSSEHKEDVIPVHIGQAPEGFTFNHDRLSEIK--NLDQTSIS---------------
20425	GC_00000439		PST_W053b	1799	53	205	8	0	0.932736381405682	0.803701829317523	0.863424832945293									1799	Chr_4	MKTTRTLNHDMLTSELSADVDPFAYISHLGSSSWLPPLTTGTIIFLAVLLAFHISVAAISLIILLLPHVGKTKRESWFLRKLYIHASSGKK--------------------------VYNTPLYLVNTGILMSIWEFLGSIATQVYLLLQIAIHVSPQFASRTESGPALSVMLICNIYSYWSTAHGFLTLSYTNKIFVDDPKNLRWLRSPLLINVSFIIFPMSVAVAIAILQANLSLTVHEAQVELRTRQATLTQGSLAWNQLQHTHSSDDQERLLLQIAQSWAKVDSSTKLFEIIVQSLRDKFLLLRSAMLASMLATTLVFVFSFWKLTRTFNKQGRGSSNSTYLKSDCSGPSTKNCSIQKCTSTRLDSSTEQSLFKTMRSDRQFFRLTMRASAILLGILTGLTYWLLVSFRIDDVLLNPNWHGLMTWLPALSGSWAAVPLTLQSWQLYQDQKKPPVGTSGHREDVIPTHIH-------FTSETVTQVG--N----------------------
20426	GC_00000439		PST_W053b	1796	53	205	8	0	0.932736381405682	0.803701829317523	0.863424832945293									1796	Chr_4	MKTTRTLNHDMLTSELSADVDPFAYISHLGSSSWLPPLTTGTIIFLAVLLAFHISVAAISLIILLLPHVGKTKRESWFLRKLYIHASSGKK--------------------------VYNTPLYLVNTGILMSIWEFLGSIATQVYLLLQIAIHVSPQFASRTESGPALSVMLICNIYSYWSTAHGFLTLSYTNKIFVDDPKNLRWLRSPLLINVSFIIFPMSVAVAIAILQANLSLTVHEAQVELRTRQATLTQGSLAWNQLQHTHSSDDQERLLLQIAQSWAKVDSSTKLFEIIVQSLRDKFLLLRSAMLASMLATTLVFVFSFWKLTRTFNKQGRGSSNSTYLKSDCSGPSTKNCSIQKCTSTRLDSSTEQSLFKTMRSDRQFFRLTMRASAILLGILTGLTYWLLVSFRIDDVLLNPNWHGLMTWLPALSGSWAAVPLTLQSWQLYQDQKKPPVGTSGHREDVIPTHIH-------FTSETVTQ---------------------------
20427	GC_00000439		PST_W053b	1798	53	205	8	0	0.932736381405682	0.803701829317523	0.863424832945293									1798	Chr_4	MKTTRTLNHDMLTSELSADVDPFAYISHLGSSSWLPPLTTGTIIFLAVLLAFHISVAAISLIILLLPHVGKTKRESWFLRKLYIHASSGKK--------------------------VYNTPLYLVNTGILMSIWEFLGSIATQVYLLLQIAIHVSPQFASRTESGPALSVMLICNIYSYWSTAHGFLTLSYTNKIFVDDPKNLRWLRSPLLINVSFIIFPMSVAVAIAILQANLSLTVHEAQVELRTRQATLTQGSLAWNQLQHTHSSDDQERLLLQIAQSWAKVDSSTKLFEIIVQSLRDKFLLLRSAMLASMLATTLVFVFSFWKLTRTFNKQGRGSSNSTYLKSDCSGPSTKNCSIQKCTSTRLDSSTEQSLFKTMRSDRQFFRLTMRASAILLGILTGLTYWLLVSFRIDDVLLNPNWHGLMTWLPALSGSWAAVPLTLQSWQLYQDQKKPPVGTSGHREDVIPTHIH-------FTSETVTQDT-------------------------
20428	GC_00000439		PST_W053b	1797	53	205	8	0	0.932736381405682	0.803701829317523	0.863424832945293									1797	Chr_4	MKTTRTLNHDMLTSELSADVDPFAYISHLGSSSWLPPLTTGTIIFLAVLLAFHISVAAISLIILLLPHVGKTKRESWFLRKLYIHASSGKK--------------------------VYNTPLYLVNTGILMSIWEFLGSIATQVYLLLQIAIHVSPQFASRTESGPALSVMLICNIYSYWSTAHGFLTLSYTNKIFVDDPKNLRWLRSPLLINVSFIIFPMSVAVAIAILQANLSLTVHEAQVELRTRQATLTQGSLAWNQLQHTHSSDDQERLLLQIAQSWAKVDSSTKLFEIIVQSLRDKFLLLRSAMLASMLATTLVFVFSFWKLTRTFNKQGRGSSNSTYLKSDCSGPSTKNCSIQKCTSTRLDSSTEQSLFKTMRSDRQFFRLTMRASAILLGILTGLTYWLLVSFRIDDVLLNPNWHGLMTWLPALSGSWAAVPLTLQSWQLYQDQKKPPVGTSGHREDVIPTHIH-------FTSETVTQARPQKLSLSTMTTCQKSRIWTKLAVRR
20429	GC_00000439		PST_W053b	1795	53	205	8	0	0.932736381405682	0.803701829317523	0.863424832945293									1795	Chr_4	------------------------------------------------------------------------------------------------------------------------------------------------MYLFLQIAIHVSPRLASRTQYGPAFSIMLICNIYSYWSTAHGFLTLSYTNKIFVDDSKNLRWLRSPLLINVSFITFPITVAATIAILQTNLCLNFHELQVQLRILQATLSEGSLAWNQFQRTHSSDDQERISFEIAQAWAKADSSAKLFKTIAAPLRDKFLLLRSAMLVFMLATTLVFVFSFWKLTRTFHKKRGRSNNSTYLKSDCSGPSTRNCSVQRRTFARPTPNTKQSFFQTMRSDRQFFRLTMRAFAILLGILTGLTYWLLVSFHIDDVWLNPDWHGFMTWLPALSGSWAAVPLTLQSWRLYQDQKRPPVSSSEHKEDVIPVHIGQAPEGFTYNHDRLSEIK--NLDQTSIS---------------
20430	GC_00000439		PST_W054a	1833	53	205	8	0	0.932736381405682	0.803701829317523	0.863424832945293									1833	Chr_8	MKTTRTLNHDMLTSELSADVDPFAYISHLGSSSWLPPLTTGTIIFLAVLLAFHISVAAISLIILLLPHVGKTKRESWFLRKLYIHASSGKK--------------------------VYNTPLYLVNTGILMSIWEFLGSIATQVYLLLQIAIHVSPQFASRTESGPALSVMLICNIYSYWSTAHGFLTLSYTNKIFVDDPKNLRWLRSPLLINVSFIIFPMSVAVAIAILQANLSLTVHEAQVELRTRQATLTQGSLAWNQLQHTHSSDDQERLLLQIAQSWAKVDSSTKLFEIIVQSLRDKFLLLRSAMLASMLATTLVFVFSFWKLTRTFNKQGRGSSNSTYLKSDCSGPSTKNCSIQKCTSTRLDSSTEQSLFKTMRSDRQFFRLTMRASAILLGILTGLTYWLLVSFRIDDVLLNPNWHGLMTWLPALSGSWAAVPLTLQSWQLYQDQKKPPVGTSGHREDVIPTHIH-------FTSETVTQK--------------------------
20431	GC_00000439		PST_W054a	1832	53	205	8	0	0.932736381405682	0.803701829317523	0.863424832945293									1832	Chr_8	------------------------------------------------------------------------------------------------------------------------------------------------MYLFLQIAIHVSPRLASRTQYGPAFSIMLICNIYSYWSTAHGFLTLSYTNKIFVDDSKNLRWLRSPLLINVSFITFPITVAATIAILQTNLCLNFHELQVQLRILQAILSEGSLAWNQFQRTHSSDDQERISFQMAQAWAKADSSAKLFKTIGAPLRDKFLLLRSAMLVFMLATTLVFVFSFWKLTRTFHKKGGRSNNSTYVKSDCSGPSTRNCSIQRRTFARPTPNTKQSFFQTMRSDRQFFRLTMRAFAILLGILTGLTYWLLVSFHIDDVWLNPDWHGFMTWLPALSGSWAAVPLTLQSWRLYQDQKRPPVSSSEHKEDVIPVHIGQAPEGFTFNHDRLSEIK--NLDQTSIS---------------
20432	GC_00000439		PST_W054b	2990	53	205	8	0	0.932736381405682	0.803701829317523	0.863424832945293									2990	Chr_8	MKTTRTLNHDMLTSELSADVDPFAYISHLGSSSWLPPLTTGTIIFLAVLLAFHISVAAISLIILLLPHVGKTKRESWFLRKLYIHASSGKK--------------------------VYNTPLYLVNTGILMSIWEFLGSIATQVYLLLQIAIHVSPQFASRTESGPALSVMLICNIYSYWSTAHGFLTLSYTNKIFVDDPKNLRWLRSPLLINVSFIIFPMSVAVAIAILQANLSLTVHEAQVELRTRQATLTQGSLAWNQLQHTHSSDDQERLLLQIAQSWAKVDSSTKLFEIIVQSLRDKFLLLRSAMLASMLATTLVFVFSFWKLTRTFNKQGRGSSNSTYLKSDCSGPSTKNCSIQKCTSTRLDSSTEQSLFKTMRSDRQFFRLTMRASAILLGILTGLTYWLLVSFRIDDVLLNPNWHGLMTWLPALSGSWAAVPLTLQSWQLYQDQKKPPVGTSGHREDVIPTHIH-------FTSETVTQVG--N----------------------
20433	GC_00000439		PST_W054b	2991	53	205	8	0	0.932736381405682	0.803701829317523	0.863424832945293									2991	Chr_8	MKTTRTLNHDMLTSELSADVDPFAYISHLGSSSWLPPLTTGTIIFLAVLLAFHISVAAISLIILLLPHVGKTKRESWFLRKLYIHASSGKK--------------------------VYNTPLYLVNTGILMSIWEFLGSIATQVYLLLQIAIHVSPQFASRTESGPALSVMLICNIYSYWSTAHGFLTLSYTNKIFVDDPKNLRWLRSPLLINVSFIIFPMSVAVAIAILQANLSLTVHEAQVELRTRQATLTQGSLAWNQLQHTHSSDDQERLLLQIAQSWAKVDSSTKLFEIIVQSLRDKFLLLRSAMLASMLATTLVFVFSFWKLTRTFNKQGRGSSNSTYLKSDCSGPSTKNCSIQKCTSTRLDSSTEQSLFKTMRSDRQFFRLTMRASAILLGILTGLTYWLLVSFRIDDVLLNPNWHGLMTWLPALSGSWAAVPLTLQSWQLYQDQKKPPVGTSGHREDVIPTHIH-------FTSETVTQ---------------------------
20434	GC_00000439		PST_W054b	2993	53	205	8	0	0.932736381405682	0.803701829317523	0.863424832945293									2993	Chr_8	MKTTRTLNHDMLTSELSADVDPFAYISHLGSSSWLPPLTTGTIIFLAVLLAFHISVAAISLIILLLPHVGKTKRESWFLRKLYIHASSGKK--------------------------VYNTPLYLVNTGILMSIWEFLGSIATQVYLLLQIAIHVSPQFASRTESGPALSVMLICNIYSYWSTAHGFLTLSYTNKIFVDDPKNLRWLRSPLLINVSFIIFPMSVAVAIAILQANLSLTVHEAQVELRTRQATLTQGSLAWNQLQHTHSSDDQERLLLQIAQSWAKVDSSTKLFEIIVQSLRDKFLLLRSAMLASMLATTLVFVFSFWKLTRTFNKQGRGSSNSTYLKSDCSGPSTKNCSIQKCTSTRLDSSTEQSLFKTMRSDRQFFRLTMRASAILLGILTGLTYWLLVSFRIDDVLLNPNWHGLMTWLPALSGSWAAVPLTLQSWQLYQDQKKPPVGTSGHREDVIPTHIH-------FTSETVTQDT-------------------------
20435	GC_00000439		PST_W054b	2992	53	205	8	0	0.932736381405682	0.803701829317523	0.863424832945293									2992	Chr_8	MKTTRTLNHDMLTSELSADVDPFAYISHLGSSSWLPPLTTGTIIFLAVLLAFHISVAAISLIILLLPHVGKTKRESWFLRKLYIHASSGKK--------------------------VYNTPLYLVNTGILMSIWEFLGSIATQVYLLLQIAIHVSPQFASRTESGPALSVMLICNIYSYWSTAHGFLTLSYTNKIFVDDPKNLRWLRSPLLINVSFIIFPMSVAVAIAILQANLSLTVHEAQVELRTRQATLTQGSLAWNQLQHTHSSDDQERLLLQIAQSWAKVDSSTKLFEIIVQSLRDKFLLLRSAMLASMLATTLVFVFSFWKLTRTFNKQGRGSSNSTYLKSDCSGPSTKNCSIQKCTSTRLDSSTEQSLFKTMRSDRQFFRLTMRASAILLGILTGLTYWLLVSFRIDDVLLNPNWHGLMTWLPALSGSWAAVPLTLQSWQLYQDQKKPPVGTSGHREDVIPTHIH-------FTSETVTQARPQKLSLSTMTTCQKSRIWTKLAVRR
20436	GC_00000439		PST_W054b	2995	53	205	8	0	0.932736381405682	0.803701829317523	0.863424832945293									2995	Chr_8	---------------------------------------------------------------------------------------------------------------------------------------------------------------------------MLICNIYSYWSTAHGFLTLSYTNKIFVDDSKNLRWLRSPLLINVSFITFPITVAATIAILQTNLCLNFHELQVQLRILQATLSEGSLAWNQFQRTHSSDDQERISFEIAQAWAKADSSAKLFKTIAAPLRDKFLLLRSAMLVFMLATTLVFVFSFWKLTRTFHKKRGRSNNSTYLKSDCSGPSTRNCSVQRRTFARPTPNTKQSFFQTMRSDRQFFRLTMRAFAILLGILTGLTYWLLVSFHIDDVWLNPDWHGFMTWLPALSGSWAAVPLTLQSWRLYQDQKRPPVSSSEHKEDVIPVHIGQAPEGFTYNHDRLSEIK--NLDQTSIS---------------
20437	GC_00000439		PST_W057a	3049	53	205	8	0	0.932736381405682	0.803701829317523	0.863424832945293									3049	Chr_2	MKTTRTLNHDMLTSELSADVDPFAYISHLGSSSWLPPLTTGTIIFLAVLLAFHISVAAISLIILLLPHVGKTKRESWFLRKLYIHASSGKK--------------------------VYNTPLYLVNTGILMSIWEFLGSIATQVYLLLQIAIHVSPQFASRTESGPALSVMLICNIYSYWSTAHGFLTLSYTNKIFVDDPKNLRWLRSPLLINVSFIIFPMSVAVAIAILQANLSLTVHEAQVELRTRQATLTQGSLAWNQLQHTHSSDDQERLLLQIAQSWAKVDSSTKLFEIIVQSLRDKFLLLRSAMLASMLATTLVFVFSFWKLTRTFNKQGRGSSNSTYLKSDCSGPSTKNCSIQKCTSTRLDSSTEQSLFKTMRSDRQFFRLTMRASAILLGILTGLTYWLLVSFRIDDVLLNPNWHGLMTWLPALSGSWAAVPLTLQSWQLYQDQKKPPVGTSGHREDVIPTHIH-------FTSETVTQK--------------------------
20438	GC_00000439		PST_W057a	3050	53	205	8	0	0.932736381405682	0.803701829317523	0.863424832945293									3050	Chr_2	MKTIRSLNHDMLPSGLPAGVDPFAYVSHLNSVTWMPPLSTGTMVFLAVLLVFHVLVAAASSIILLLPYIGQTKRESWFVRKLYIHAASGEK-------------------------------------GIMMSIWEFLGSISTQMYLFLQIAIHVSPRLASRTQYGPAFSIMLICNIYSYWSTAHGFLTLSYTNKIFVDDSKNLRWLRSPLLINVSFITFPITVAATIAILQTNLCLNFHELQVQLRILQAILSEGSLAWNQFQRTHSSDDQERISFQMAQAWAKADSSAKLFKTIGAPLRDKFLLLRSAMLVFMLATTLVFVFSFWKLTRTFHKKGGRSNNSTYVKSDCSGPSTRNCSIQRRTFARPTPNTKQSFFQTMRSDRQFFRLTMRAFAILLGILTGLTYWLLVSFHIDDVWLNPDWHGFMTWLPALSGSWAAVPLTLQSWRLYQDQKRPPVSSSEHKEDVIPVHIGQAPEGFTFNHDRLSEIK--NLDQTSIS---------------
20439	GC_00000439		PST_W057b	1637	53	205	8	0	0.932736381405682	0.803701829317523	0.863424832945293									1637	Chr_4	MKTTRTLNHDMLTSELSADVDPFAYISHLGSSSWLPPLTTGTIIFLAVLLAFHISVAAISLIILLLPHVGKTKRESWFLRKLYIHASSGKK--------------------------VYNTPLYLVNTGILMSIWEFLGSIATQVYLLLQIAIHVSPQFASRTESGPALSVMLICNIYSYWSTAHGFLTLSYTNKIFVDDPKNLRWLRSPLLINVSFIIFPMSVAVAIAILQANLSLTVHEAQVELRTRQATLTQGSLAWNQLQHTHSSDDQERLLLQIAQSWAKVDSSTKLFEIIVQSLRDKFLLLRSAMLASMLATTLVFVFSFWKLTRTFNKQGRGSSNSTYLKSDCSGPSTKNCSIQKCTSTRLDSSTEQSLFKTMRSDRQFFRLTMRASAILLGILTGLTYWLLVSFRIDDVLLNPNWHGLMTWLPALSGSWAAVPLTLQSWQLYQDQKKPPVGTSGHREDVIPTHIH-------FTSETVTQVG--N----------------------
20440	GC_00000439		PST_W057b	1638	53	205	8	0	0.932736381405682	0.803701829317523	0.863424832945293									1638	Chr_4	MKTTRTLNHDMLTSELSADVDPFAYISHLGSSSWLPPLTTGTIIFLAVLLAFHISVAAISLIILLLPHVGKTKRESWFLRKLYIHASSGKK--------------------------VYNTPLYLVNTGILMSIWEFLGSIATQVYLLLQIAIHVSPQFASRTESGPALSVMLICNIYSYWSTAHGFLTLSYTNKIFVDDPKNLRWLRSPLLINVSFIIFPMSVAVAIAILQANLSLTVHEAQVELRTRQATLTQGSLAWNQLQHTHSSDDQERLLLQIAQSWAKVDSSTKLFEIIVQSLRDKFLLLRSAMLASMLATTLVFVFSFWKLTRTFNKQGRGSSNSTYLKSDCSGPSTKNCSIQKCTSTRLDSSTEQSLFKTMRSDRQFFRLTMRASAILLGILTGLTYWLLVSFRIDDVLLNPNWHGLMTWLPALSGSWAAVPLTLQSWQLYQDQKKPPVGTSGHREDVIPTHIH-------FTSETVTQ---------------------------
20441	GC_00000439		PST_W057b	1640	53	205	8	0	0.932736381405682	0.803701829317523	0.863424832945293									1640	Chr_4	MKTTRTLNHDMLTSELSADVDPFAYISHLGSSSWLPPLTTGTIIFLAVLLAFHISVAAISLIILLLPHVGKTKRESWFLRKLYIHASSGKK--------------------------VYNTPLYLVNTGILMSIWEFLGSIATQVYLLLQIAIHVSPQFASRTESGPALSVMLICNIYSYWSTAHGFLTLSYTNKIFVDDPKNLRWLRSPLLINVSFIIFPMSVAVAIAILQANLSLTVHEAQVELRTRQATLTQGSLAWNQLQHTHSSDDQERLLLQIAQSWAKVDSSTKLFEIIVQSLRDKFLLLRSAMLASMLATTLVFVFSFWKLTRTFNKQGRGSSNSTYLKSDCSGPSTKNCSIQKCTSTRLDSSTEQSLFKTMRSDRQFFRLTMRASAILLGILTGLTYWLLVSFRIDDVLLNPNWHGLMTWLPALSGSWAAVPLTLQSWQLYQDQKKPPVGTSGHREDVIPTHIH-------FTSETVTQDT-------------------------
20442	GC_00000439		PST_W057b	1639	53	205	8	0	0.932736381405682	0.803701829317523	0.863424832945293									1639	Chr_4	MKTTRTLNHDMLTSELSADVDPFAYISHLGSSSWLPPLTTGTIIFLAVLLAFHISVAAISLIILLLPHVGKTKRESWFLRKLYIHASSGKK--------------------------VYNTPLYLVNTGILMSIWEFLGSIATQVYLLLQIAIHVSPQFASRTESGPALSVMLICNIYSYWSTAHGFLTLSYTNKIFVDDPKNLRWLRSPLLINVSFIIFPMSVAVAIAILQANLSLTVHEAQVELRTRQATLTQGSLAWNQLQHTHSSDDQERLLLQIAQSWAKVDSSTKLFEIIVQSLRDKFLLLRSAMLASMLATTLVFVFSFWKLTRTFNKQGRGSSNSTYLKSDCSGPSTKNCSIQKCTSTRLDSSTEQSLFKTMRSDRQFFRLTMRASAILLGILTGLTYWLLVSFRIDDVLLNPNWHGLMTWLPALSGSWAAVPLTLQSWQLYQDQKKPPVGTSGHREDVIPTHIH-------FTSETVTQARPQKLSLSTMTTCQKSRIWTKLAVRR
20443	GC_00000439		PST_W057b	1636	53	205	8	0	0.932736381405682	0.803701829317523	0.863424832945293									1636	Chr_4	------------------------------------------------------------------------------------------------------------------------------------------------MYLFLQIAIHVSPRLASRTQYGPAFSIMLICNIYSYWSTAHGFLTLSYTNKIFVDDSKNLRWLRSPLLINVSFITFPITVAATIAILQTNLCLNFHELQVQLRILQATLSEGSLAWNQFQRTHSSDDQERISFEIAQAWAKADSSAKLFKTIAAPLRDKFLLLRSAMLVFMLATTLVFVFSFWKLTRTFHKKRGRSNNSTYLKSDCSGPSTRNCSVQRRTFARPTPNTKQSFFQTMRSDRQFFRLTMRAFAILLGILTGLTYWLLVSFHIDDVWLNPDWHGFMTWLPALSGSWAAVPLTLQSWRLYQDQKRPPVSSSEHKEDVIPVHIGQAPEGFTYNHDRLSEIK--NLDQTSIS---------------
20444	GC_00000439		PST_W088a	1820	53	205	8	0	0.932736381405682	0.803701829317523	0.863424832945293									1820	Chr_2	MKTTRTLNHDMLTSELSADVDPFAYISHLGSSSWLPPLTTGTIIFLAVLLAFHISVAAISLIILLLPHVGKTKRESWFLRKLYIHASSGKK--------------------------VYNTPLYLVNTGILMSIWEFLGSIATQVYLLLQIAIHVSPQFASRTESGPALSVMLICNIYSYWSTAHGFLTLSYTNKIFVDDPKNLRWLRSPLLINVSFIIFPMSVAVAIAILQANLSLTVHEAQVELRTRQATLTQGSLAWNQLQHTHSSDDQERLLLQIAQSWAKVDSSTKLFEIIVQSLRDKFLLLRSAMLASMLATTLVFVFSFWKLTRTFNKQGRGSSNSTYLKSDCSGPSTKNCSIQKCTSTRLDSSTEQSLFKTMRSDRQFFRLTMRASAILLGILTGLTYWLLVSFRIDDVLLNPNWHGLMTWLPALSGSWAAVPLTLQSWQLYQDQKKPPVGTSGHREDVIPTHIH-------FTSETVTQVG--N----------------------
20445	GC_00000439		PST_W088a	1821	53	205	8	0	0.932736381405682	0.803701829317523	0.863424832945293									1821	Chr_2	---------------------------------------------------------------------------------------------------------------------------------------------------------------------------MLICNIYSYWSTAHGFLTLSYTNKIFVDDSKNLRWLRSPLLINVSFITFPITVAATIAILQTNLCLNFHELQVQLRILQAILSEGSLAWNQFQRTHSSDDQERISFQMAQAWAKADSSAKLFKTIGAPLRDKFLLLRSAMLVFMLATTLVFVFSFWKLTRTFHKKGGRSNNSTYVKSDCSGPSTRNCSIQRRTFARPTPNTKQSFFQTMRSDRQFFRLTMRAFAILLGILTGLTYWLLVSFHIDDVWLNPDWHGFMTWLPALSGSWAAVPLTLQSWRLYQDQKRPPVSSSEHKEDVIPVHIGQAPEGFTFNHDRLSEIK--NLDQTSIS---------------
20446	GC_00000439		PST_W088b	2758	53	205	8	0	0.932736381405682	0.803701829317523	0.863424832945293									2758	Chr_4	MKTTRTLNHDMLTSELSADVDPFAYISHLGSSSWLPPLTTGTIIFLAVLLAFHISVAAISLIILLLPHVGKTKRESWFLRKLYIHASSGKK--------------------------VYNTPLYLVNTGILMSIWEFLGSIATQVYLLLQIAIHVSPQFASRTESGPALSVMLICNIYSYWSTAHGFLTLSYTNKIFVDDPKNLRWLRSPLLINVSFIIFPMSVAVAIAILQANLSLTVHEAQVELRTRQATLTQGSLAWNQLQHTHSSDDQERLLLQIAQSWAKVDSSTKLFEIIVQSLRDKFLLLRSAMLASMLATTLVFVFSFWKLTRTFNKQGRGSSNSTYLKSDCSGPSTKNCSIQKCTSTRLDSSTEQSLFKTMRSDRQFFRLTMRASAILLGILTGLTYWLLVSFRIDDVLLNPNWHGLMTWLPALSGSWAAVPLTLQSWQLYQDQKKPPVGTSGHREDVIPTHIH-------FTSETVTQVG--N----------------------
20447	GC_00000439		PST_W088b	2755	53	205	8	0	0.932736381405682	0.803701829317523	0.863424832945293									2755	Chr_4	MKTTRTLNHDMLTSELSADVDPFAYISHLGSSSWLPPLTTGTIIFLAVLLAFHISVAAISLIILLLPHVGKTKRESWFLRKLYIHASSGKK--------------------------VYNTPLYLVNTGILMSIWEFLGSIATQVYLLLQIAIHVSPQFASRTESGPALSVMLICNIYSYWSTAHGFLTLSYTNKIFVDDPKNLRWLRSPLLINVSFIIFPMSVAVAIAILQANLSLTVHEAQVELRTRQATLTQGSLAWNQLQHTHSSDDQERLLLQIAQSWAKVDSSTKLFEIIVQSLRDKFLLLRSAMLASMLATTLVFVFSFWKLTRTFNKQGRGSSNSTYLKSDCSGPSTKNCSIQKCTSTRLDSSTEQSLFKTMRSDRQFFRLTMRASAILLGILTGLTYWLLVSFRIDDVLLNPNWHGLMTWLPALSGSWAAVPLTLQSWQLYQDQKKPPVGTSGHREDVIPTHIH-------FTSETVTQ---------------------------
20448	GC_00000439		PST_W088b	2757	53	205	8	0	0.932736381405682	0.803701829317523	0.863424832945293									2757	Chr_4	MKTTRTLNHDMLTSELSADVDPFAYISHLGSSSWLPPLTTGTIIFLAVLLAFHISVAAISLIILLLPHVGKTKRESWFLRKLYIHASSGKK--------------------------VYNTPLYLVNTGILMSIWEFLGSIATQVYLLLQIAIHVSPQFASRTESGPALSVMLICNIYSYWSTAHGFLTLSYTNKIFVDDPKNLRWLRSPLLINVSFIIFPMSVAVAIAILQANLSLTVHEAQVELRTRQATLTQGSLAWNQLQHTHSSDDQERLLLQIAQSWAKVDSSTKLFEIIVQSLRDKFLLLRSAMLASMLATTLVFVFSFWKLTRTFNKQGRGSSNSTYLKSDCSGPSTKNCSIQKCTSTRLDSSTEQSLFKTMRSDRQFFRLTMRASAILLGILTGLTYWLLVSFRIDDVLLNPNWHGLMTWLPALSGSWAAVPLTLQSWQLYQDQKKPPVGTSGHREDVIPTHIH-------FTSETVTQDT-------------------------
20449	GC_00000439		PST_W088b	2756	53	205	8	0	0.932736381405682	0.803701829317523	0.863424832945293									2756	Chr_4	MKTTRTLNHDMLTSELSADVDPFAYISHLGSSSWLPPLTTGTIIFLAVLLAFHISVAAISLIILLLPHVGKTKRESWFLRKLYIHASSGKK--------------------------VYNTPLYLVNTGILMSIWEFLGSIATQVYLLLQIAIHVSPQFASRTESGPALSVMLICNIYSYWSTAHGFLTLSYTNKIFVDDPKNLRWLRSPLLINVSFIIFPMSVAVAIAILQANLSLTVHEAQVELRTRQATLTQGSLAWNQLQHTHSSDDQERLLLQIAQSWAKVDSSTKLFEIIVQSLRDKFLLLRSAMLASMLATTLVFVFSFWKLTRTFNKQGRGSSNSTYLKSDCSGPSTKNCSIQKCTSTRLDSSTEQSLFKTMRSDRQFFRLTMRASAILLGILTGLTYWLLVSFRIDDVLLNPNWHGLMTWLPALSGSWAAVPLTLQSWQLYQDQKKPPVGTSGHREDVIPTHIH-------FTSETVTQARPQKLSLSTMTTCQKSRIWTKLAVRR
20450	GC_00000439		PST_W088b	2754	53	205	8	0	0.932736381405682	0.803701829317523	0.863424832945293									2754	Chr_4	------------------------------------------------------------------------------------------------------------------------------------------------MYLFLQIAIHVSPRLASRTQYGPAFSIMLICNIYSYWSTAHGFLTLSYTNKIFVDDSKNLRWLRSPLLINVSFITFPITVAATIAILQTNLCLNFHELQVQLRILQATLSEGSLAWNQFQRTHSSDDQERISFEIAQAWAKADSSAKLFKTIAAPLRDKFLLLRSAMLVFMLATTLVFVFSFWKLTRTFHKKRGRSNNSTYLKSDCSGPSTRNCSVQRRTFARPTPNTKQSFFQTMRSDRQFFRLTMRAFAILLGILTGLTYWLLVSFHIDDVWLNPDWHGFMTWLPALSGSWAAVPLTLQSWRLYQDQKRPPVSSSEHKEDVIPVHIGQAPEGFTYNHDRLSEIK--NLDQTSIS---------------
20451	GC_00000439		PST_Yr1646a	3027	53	205	8	0	0.932736381405682	0.803701829317523	0.863424832945293									3027	Chr_2	MKTTRTLNHDMLTSELSADVDPFAYISHLGSSSWLPPLTTGTIIFLAVLLAFHISVAAISLIILLLPHVGKTKRESWFLRKLYIHASSGKK--------------------------VYNTPLYLVNTGILMSIWEFLGSIATQVYLLLQIAIHVSPQFASRTESGPALSVMLICNIYSYWSTAHGFLTLSYTNKIFVDDPKNLRWLRSPLLINVSFIIFPMSVAVAIAILQANLSLTVHEAQVELRTRQATLTQGSLAWNQLQHTHSSDDQERLLLQIAQSWAKVDSSTKLFEIIVQSLRDKFLLLRSAMLASMLATTLVFVFSFWKLTRTFNKQGRGSSNSTYLKSDCSGPSTKNCSIQKCTSTRLDSSTEQSLFKTMRSDRQFFRLTMRASAILLGILTGLTYWLLVSFRIDDVLLNPNWHGLMTWLPALSGSWAAVPLTLQSWQLYQDQKKPPVGTSGHREDVIPTHIH-------FTSETVTQK--------------------------
20452	GC_00000439		PST_Yr1646a	3026	53	205	8	0	0.932736381405682	0.803701829317523	0.863424832945293									3026	Chr_2	------------------------------------------------------------------------------------------------------------------------------------------------MYLFLQIAIHVSPRLASRTQYGPAFSIMLICNIYSYWSTAHGFLTLSYTNKIFVDDSKNLRWLRSPLLINVSFITFPITVAATIAILQTNLCLNFHELQVQLRILQAILSEGSLAWNQFQRTHSSDDQERISFQMAQAWAKADSSAKLFKTIGAPLRDKFLLLRSAMLVFMLATTLVFVFSFWKLTRTFHKKGGRSNNSTYVKSDCSGPSTRNCSIQRRTFARPTPNTKQSFFQTMRSDRQFFRLTMRAFAILLGILTGLTYWLLVSFHIDDVWLNPDWHGFMTWLPALSGSWAAVPLTLQSWRLYQDQKRPPVSSSEHKEDVIPVHIGQAPEGFTFNHDRLSEIK--NLDQTSIS---------------
20453	GC_00000439		PST_Yr1646b	1723	53	205	8	0	0.932736381405682	0.803701829317523	0.863424832945293									1723	Chr_4	MKTTRTLNHDMLTSELSADVDPFAYISHLGSSSWLPPLTTGTIIFLAVLLAFHISVAAISLIILLLPHVGKTKRESWFLRKLYIHASSGKK--------------------------VYNTPLYLVNTGILMSIWEFLGSIATQVYLLLQIAIHVSPQFASRTESGPALSVMLICNIYSYWSTAHGFLTLSYTNKIFVDDPKNLRWLRSPLLINVSFIIFPMSVAVAIAILQANLSLTVHEAQVELRTRQATLTQGSLAWNQLQHTHSSDDQERLLLQIAQSWAKVDSSTKLFEIIVQSLRDKFLLLRSAMLASMLATTLVFVFSFWKLTRTFNKQGRGSSNSTYLKSDCSGPSTKNCSIQKCTSTRLDSSTEQSLFKTMRSDRQFFRLTMRASAILLGILTGLTYWLLVSFRIDDVLLNPNWHGLMTWLPALSGSWAAVPLTLQSWQLYQDQKKPPVGTSGHREDVIPTHIH-------FTSETVTQVG--N----------------------
20454	GC_00000439		PST_Yr1646b	1720	53	205	8	0	0.932736381405682	0.803701829317523	0.863424832945293									1720	Chr_4	MKTTRTLNHDMLTSELSADVDPFAYISHLGSSSWLPPLTTGTIIFLAVLLAFHISVAAISLIILLLPHVGKTKRESWFLRKLYIHASSGKK--------------------------VYNTPLYLVNTGILMSIWEFLGSIATQVYLLLQIAIHVSPQFASRTESGPALSVMLICNIYSYWSTAHGFLTLSYTNKIFVDDPKNLRWLRSPLLINVSFIIFPMSVAVAIAILQANLSLTVHEAQVELRTRQATLTQGSLAWNQLQHTHSSDDQERLLLQIAQSWAKVDSSTKLFEIIVQSLRDKFLLLRSAMLASMLATTLVFVFSFWKLTRTFNKQGRGSSNSTYLKSDCSGPSTKNCSIQKCTSTRLDSSTEQSLFKTMRSDRQFFRLTMRASAILLGILTGLTYWLLVSFRIDDVLLNPNWHGLMTWLPALSGSWAAVPLTLQSWQLYQDQKKPPVGTSGHREDVIPTHIH-------FTSETVTQ---------------------------
20455	GC_00000439		PST_Yr1646b	1722	53	205	8	0	0.932736381405682	0.803701829317523	0.863424832945293									1722	Chr_4	MKTTRTLNHDMLTSELSADVDPFAYISHLGSSSWLPPLTTGTIIFLAVLLAFHISVAAISLIILLLPHVGKTKRESWFLRKLYIHASSGKK--------------------------VYNTPLYLVNTGILMSIWEFLGSIATQVYLLLQIAIHVSPQFASRTESGPALSVMLICNIYSYWSTAHGFLTLSYTNKIFVDDPKNLRWLRSPLLINVSFIIFPMSVAVAIAILQANLSLTVHEAQVELRTRQATLTQGSLAWNQLQHTHSSDDQERLLLQIAQSWAKVDSSTKLFEIIVQSLRDKFLLLRSAMLASMLATTLVFVFSFWKLTRTFNKQGRGSSNSTYLKSDCSGPSTKNCSIQKCTSTRLDSSTEQSLFKTMRSDRQFFRLTMRASAILLGILTGLTYWLLVSFRIDDVLLNPNWHGLMTWLPALSGSWAAVPLTLQSWQLYQDQKKPPVGTSGHREDVIPTHIH-------FTSETVTQDT-------------------------
20456	GC_00000439		PST_Yr1646b	1721	53	205	8	0	0.932736381405682	0.803701829317523	0.863424832945293									1721	Chr_4	MKTTRTLNHDMLTSELSADVDPFAYISHLGSSSWLPPLTTGTIIFLAVLLAFHISVAAISLIILLLPHVGKTKRESWFLRKLYIHASSGKK--------------------------VYNTPLYLVNTGILMSIWEFLGSIATQVYLLLQIAIHVSPQFASRTESGPALSVMLICNIYSYWSTAHGFLTLSYTNKIFVDDPKNLRWLRSPLLINVSFIIFPMSVAVAIAILQANLSLTVHEAQVELRTRQATLTQGSLAWNQLQHTHSSDDQERLLLQIAQSWAKVDSSTKLFEIIVQSLRDKFLLLRSAMLASMLATTLVFVFSFWKLTRTFNKQGRGSSNSTYLKSDCSGPSTKNCSIQKCTSTRLDSSTEQSLFKTMRSDRQFFRLTMRASAILLGILTGLTYWLLVSFRIDDVLLNPNWHGLMTWLPALSGSWAAVPLTLQSWQLYQDQKKPPVGTSGHREDVIPTHIH-------FTSETVTQARPQKLSLSTMTTCQKSRIWTKLAVRR
20457	GC_00000439		PST_Yr1646b	1718	53	205	8	0	0.932736381405682	0.803701829317523	0.863424832945293									1718	Chr_4	------------------------------------------------------------------------------------------------------------------------------------------------MYLFLQIAIHVSPRLASRTQYGPAFSIMLICNIYSYWSTAHGFLTLSYTNKIFVDDSKNLRWLRSPLLINVSFITFPITVAATIAILQTNLCLNFHELQVQLRILQATLSEGSLAWNQFQRTHSSDDQERISFEIAQAWAKADSSAKLFKTIAAPLRDKFLLLRSAMLVFMLATTLVFVFSFWKLTRTFHKKRGRSNNSTYLKSDCSGPSTRNCSVQRRTFARPTPNTKQSFFQTMRSDRQFFRLTMRAFAILLGILTGLTYWLLVSFHIDDVWLNPDWHGFMTWLPALSGSWAAVPLTLQSWRLYQDQKRPPVSSSEHKEDVIPVHIGQAPEGFTYNHDRLSEIK--NLDQTSIS---------------
20458	GC_00000439		PST_Yr1706a	3034	53	205	8	0	0.932736381405682	0.803701829317523	0.863424832945293									3034	Chr_2	MKTTRTLNHDMLTSELSADVDPFAYISHLGSSSWLPPLTTGTIIFLAVLLAFHISVAAISLIILLLPHVGKTKRESWFLRKLYIHASSGKK--------------------------VYNTPLYLVNTGILMSIWEFLGSIATQVYLLLQIAIHVSPQFASRTESGPALSVMLICNIYSYWSTAHGFLTLSYTNKIFVDDPKNLRWLRSPLLINVSFIIFPMSVAVAIAILQANLSLTVHEAQVELRTRQATLTQGSLAWNQLQHTHSSDDQERLLLQIAQSWAKVDSSTKLFEIIVQSLRDKFLLLRSAMLASMLATTLVFVFSFWKLTRTFNKQGRGSSNSTYLKSDCSGPSTKNCSIQKCTSTRLDSSTEQSLFKTMRSDRQFFRLTMRASAILLGILTGLTYWLLVSFRIDDVLLNPNWHGLMTWLPALSGSWAAVPLTLQSWQLYQDQKKPPVGTSGHREDVIPTHIH-------FTSETVTQK--------------------------
20459	GC_00000439		PST_Yr1706a	3033	53	205	8	0	0.932736381405682	0.803701829317523	0.863424832945293									3033	Chr_2	--------------------------------------------------------------------------------------------------------------------------------------------------------------------------------------------------------------------------------------------------------------------------------------MAQAWAKADSSAKLFKTIGAPLRDKFLLLRSAMLVFMLATTLVFVFSFWKLTRTFHKKGGRSNNSTYVKSDCSGPSTRNCSIQRRTFARPTPNTKQSFFQTMRSDRQFFRLTMRAFAILLGILTGLTYWLLVSFHIDDVWLNPDWHGFMTWLPALSGSWAAVPLTLQSWRLYQDQKRPPVSSSEHKEDVIPVHIGQAPEGFTFNHDRLSEIK--NLDQTSIS---------------
20460	GC_00000439		PST_Yr1706b	1675	53	205	8	0	0.932736381405682	0.803701829317523	0.863424832945293									1675	Chr_4	MKTTRTLNHDMLTSELSADVDPFAYISHLGSSSWLPPLTTGTIIFLAVLLAFHISVAAISLIILLLPHVGKTKRESWFLRKLYIHASSGKK--------------------------VYNTPLYLVNTGILMSIWEFLGSIATQVYLLLQIAIHVSPQFASRTESGPALSVMLICNIYSYWSTAHGFLTLSYTNKIFVDDPKNLRWLRSPLLINVSFIIFPMSVAVAIAILQANLSLTVHEAQVELRTRQATLTQGSLAWNQLQHTHSSDDQERLLLQIAQSWAKVDSSTKLFEIIVQSLRDKFLLLRSAMLASMLATTLVFVFSFWKLTRTFNKQGRGSSNSTYLKSDCSGPSTKNCSIQKCTSTRLDSSTEQSLFKTMRSDRQFFRLTMRASAILLGILTGLTYWLLVSFRIDDVLLNPNWHGLMTWLPALSGSWAAVPLTLQSWQLYQDQKKPPVGTSGHREDVIPTHIH-------FTSETVTQVG--N----------------------
20461	GC_00000439		PST_Yr1706b	1672	53	205	8	0	0.932736381405682	0.803701829317523	0.863424832945293									1672	Chr_4	MKTTRTLNHDMLTSELSADVDPFAYISHLGSSSWLPPLTTGTIIFLAVLLAFHISVAAISLIILLLPHVGKTKRESWFLRKLYIHASSGKK--------------------------VYNTPLYLVNTGILMSIWEFLGSIATQVYLLLQIAIHVSPQFASRTESGPALSVMLICNIYSYWSTAHGFLTLSYTNKIFVDDPKNLRWLRSPLLINVSFIIFPMSVAVAIAILQANLSLTVHEAQVELRTRQATLTQGSLAWNQLQHTHSSDDQERLLLQIAQSWAKVDSSTKLFEIIVQSLRDKFLLLRSAMLASMLATTLVFVFSFWKLTRTFNKQGRGSSNSTYLKSDCSGPSTKNCSIQKCTSTRLDSSTEQSLFKTMRSDRQFFRLTMRASAILLGILTGLTYWLLVSFRIDDVLLNPNWHGLMTWLPALSGSWAAVPLTLQSWQLYQDQKKPPVGTSGHREDVIPTHIH-------FTSETVTQ---------------------------
20462	GC_00000439		PST_Yr1706b	1674	53	205	8	0	0.932736381405682	0.803701829317523	0.863424832945293									1674	Chr_4	MKTTRTLNHDMLTSELSADVDPFAYISHLGSSSWLPPLTTGTIIFLAVLLAFHISVAAISLIILLLPHVGKTKRESWFLRKLYIHASSGKK--------------------------VYNTPLYLVNTGILMSIWEFLGSIATQVYLLLQIAIHVSPQFASRTESGPALSVMLICNIYSYWSTAHGFLTLSYTNKIFVDDPKNLRWLRSPLLINVSFIIFPMSVAVAIAILQANLSLTVHEAQVELRTRQATLTQGSLAWNQLQHTHSSDDQERLLLQIAQSWAKVDSSTKLFEIIVQSLRDKFLLLRSAMLASMLATTLVFVFSFWKLTRTFNKQGRGSSNSTYLKSDCSGPSTKNCSIQKCTSTRLDSSTEQSLFKTMRSDRQFFRLTMRASAILLGILTGLTYWLLVSFRIDDVLLNPNWHGLMTWLPALSGSWAAVPLTLQSWQLYQDQKKPPVGTSGHREDVIPTHIH-------FTSETVTQDT-------------------------
20463	GC_00000439		PST_Yr1706b	1673	53	205	8	0	0.932736381405682	0.803701829317523	0.863424832945293									1673	Chr_4	MKTTRTLNHDMLTSELSADVDPFAYISHLGSSSWLPPLTTGTIIFLAVLLAFHISVAAISLIILLLPHVGKTKRESWFLRKLYIHASSGKK--------------------------VYNTPLYLVNTGILMSIWEFLGSIATQVYLLLQIAIHVSPQFASRTESGPALSVMLICNIYSYWSTAHGFLTLSYTNKIFVDDPKNLRWLRSPLLINVSFIIFPMSVAVAIAILQANLSLTVHEAQVELRTRQATLTQGSLAWNQLQHTHSSDDQERLLLQIAQSWAKVDSSTKLFEIIVQSLRDKFLLLRSAMLASMLATTLVFVFSFWKLTRTFNKQGRGSSNSTYLKSDCSGPSTKNCSIQKCTSTRLDSSTEQSLFKTMRSDRQFFRLTMRASAILLGILTGLTYWLLVSFRIDDVLLNPNWHGLMTWLPALSGSWAAVPLTLQSWQLYQDQKKPPVGTSGHREDVIPTHIH-------FTSETVTQARPQKLSLSTMTTCQKSRIWTKLAVRR
20464	GC_00000439		PST_Yr1706b	1671	53	205	8	0	0.932736381405682	0.803701829317523	0.863424832945293									1671	Chr_4	------------------------------------------------------------------------------------------------------------------------------------------------MYLFLQIAIHVSPRLASRTQYGPAFSIMLICNIYSYWSTAHGFLTLSYTNKIFVDDSKNLRWLRSPLLINVSFITFPITVAATIAILQTNLCLNFHELQVQLRILQATLSEGSLAWNQFQRTHSSDDQERISFEIAQAWAKADSSAKLFKTIAAPLRDKFLLLRSAMLVFMLATTLVFVFSFWKLTRTFHKKRGRSNNSTYLKSDCSGPSTRNCSVQRRTFARPTPNTKQSFFQTMRSDRQFFRLTMRAFAILLGILTGLTYWLLVSFHIDDVWLNPDWHGFMTWLPALSGSWAAVPLTLQSWRLYQDQKRPPVSSSEHKEDVIPVHIGQAPEGFTYNHDRLSEIK--NLDQTSIS---------------
20465	GC_00000439		PST_Yr1716a	1839	53	205	8	0	0.932736381405682	0.803701829317523	0.863424832945293									1839	Chr_2	MKTTRTLNHDMLTSELSADVDPFAYISHLGSSSWLPPLTTGTIIFLAVLLAFHISVAAISLIILLLPHVGKTKRESWFLRKLYIHASSGKK--------------------------VYNTPLYLVNTGILMSIWEFLGSIATQVYLLLQIAIHVSPQFASRTESGPALSVMLICNIYSYWSTAHGFLTLSYTNKIFVDDPKNLRWLRSPLLINVSFIIFPMSVAVAIAILQANLSLTVHEAQVELRTRQATLTQGSLAWNQLQHTHSSDDQERLLLQIAQSWAKVDSSTKLFEIIVQSLRDKFLLLRSAMLASMLATTLVFVFSFWKLTRTFNKQGRGSSNSTYLKSDCSGPSTKNCSIQKCTSTRLDSSTEQSLFKTMRSDRQFFRLTMRASAILLGILTGLTYWLLVSFRIDDVLLNPNWHGLMTWLPALSGSWAAVPLTLQSWQLYQDQKKPPVGTSGHREDVIPTHIH-------FTSETVTQVG--N----------------------
20466	GC_00000439		PST_Yr1716a	1840	53	205	8	0	0.932736381405682	0.803701829317523	0.863424832945293									1840	Chr_2	-----------------------------------------------------------------------------------------------------------------------------------MSIWEFLGSIATQVYLLLQIAIHVSPQFASRTESGPALSVMLICNIYSYWSTAHGFLTLSYTNKIFVDDPKNLRWLRSPLLINVSFIIFPMSVAVAIAILQANLSLTVHEAQVELRTRQATLTQGSLAWNQLQHTHSSDDQERLLLQIAQSWAKVDSSTKLFEIIVQSLRDKFLLLRSAMLASMLATTLVFVFSFWKLTRTFNKQGRGSSNSTYLKSDCSGPSTKNCSIQKCTSTRLDSSTEQSLFKTMRSDRQFFRLTMRASAILLGILTGLTYWLLVSFRIDDVLLNPNWHGLMTWLPALSGSWAAVPLTLQSWQLYQDQKKPPVGTSGHREDVIPTHIH-------FTSETVTQ---------------------------
20467	GC_00000439		PST_Yr1716a	1838	53	205	8	0	0.932736381405682	0.803701829317523	0.863424832945293									1838	Chr_2	------------------------------------------------------------------------------------------------------------------------------------------------MYLFLQIAIHVSPRLASRTQYGPAFSIMLICNIYSYWSTAHGFLTLSYTNKIFVDDSKNLRWLRSPLLINVSFITFPITVAATIAILQTNLCLNFHELQVQLRILQAILSEGSLAWNQFQRTHSSDDQERISFQMAQAWAKADSSAKLFKTIGAPLRDKFLLLRSAMLVFMLATTLVFVFSFWKLTRTFHKKGGRSNNSTYVKSDCSGPSTRNCSIQRRTFARPTPNTKQSFFQTMRSDRQFFRLTMRAFAILLGILTGLTYWLLVSFHIDDVWLNPDWHGFMTWLPALSGSWAAVPLTLQSWRLYQDQKRPPVSSSEHKEDVIPVHIGQAPEGFTFNHDRLSEIK--NLDQTSIS---------------
20468	GC_00000439		PST_Yr1716b	1704	53	205	8	0	0.932736381405682	0.803701829317523	0.863424832945293									1704	Chr_4	MKTTRTLNHDMLTSELSADVDPFAYISHLGSSSWLPPLTTGTIIFLAVLLAFHISVAAISLIILLLPHVGKTKRESWFLRKLYIHASSGKK--------------------------VYNTPLYLVNTGILMSIWEFLGSIATQVYLLLQIAIHVSPQFASRTESGPALSVMLICNIYSYWSTAHGFLTLSYTNKIFVDDPKNLRWLRSPLLINVSFIIFPMSVAVAIAILQANLSLTVHEAQVELRTRQATLTQGSLAWNQLQHTHSSDDQERLLLQIAQSWAKVDSSTKLFEIIVQSLRDKFLLLRSAMLASMLATTLVFVFSFWKLTRTFNKQGRGSSNSTYLKSDCSGPSTKNCSIQKCTSTRLDSSTEQSLFKTMRSDRQFFRLTMRASAILLGILTGLTYWLLVSFRIDDVLLNPNWHGLMTWLPALSGSWAAVPLTLQSWQLYQDQKKPPVGTSGHREDVIPTHIH-------FTSETVTQVG--N----------------------
20469	GC_00000439		PST_Yr1716b	1701	53	205	8	0	0.932736381405682	0.803701829317523	0.863424832945293									1701	Chr_4	MKTTRTLNHDMLTSELSADVDPFAYISHLGSSSWLPPLTTGTIIFLAVLLAFHISVAAISLIILLLPHVGKTKRESWFLRKLYIHASSGKK--------------------------VYNTPLYLVNTGILMSIWEFLGSIATQVYLLLQIAIHVSPQFASRTESGPALSVMLICNIYSYWSTAHGFLTLSYTNKIFVDDPKNLRWLRSPLLINVSFIIFPMSVAVAIAILQANLSLTVHEAQVELRTRQATLTQGSLAWNQLQHTHSSDDQERLLLQIAQSWAKVDSSTKLFEIIVQSLRDKFLLLRSAMLASMLATTLVFVFSFWKLTRTFNKQGRGSSNSTYLKSDCSGPSTKNCSIQKCTSTRLDSSTEQSLFKTMRSDRQFFRLTMRASAILLGILTGLTYWLLVSFRIDDVLLNPNWHGLMTWLPALSGSWAAVPLTLQSWQLYQDQKKPPVGTSGHREDVIPTHIH-------FTSETVTQ---------------------------
20470	GC_00000439		PST_Yr1716b	1703	53	205	8	0	0.932736381405682	0.803701829317523	0.863424832945293									1703	Chr_4	MKTTRTLNHDMLTSELSADVDPFAYISHLGSSSWLPPLTTGTIIFLAVLLAFHISVAAISLIILLLPHVGKTKRESWFLRKLYIHASSGKK--------------------------VYNTPLYLVNTGILMSIWEFLGSIATQVYLLLQIAIHVSPQFASRTESGPALSVMLICNIYSYWSTAHGFLTLSYTNKIFVDDPKNLRWLRSPLLINVSFIIFPMSVAVAIAILQANLSLTVHEAQVELRTRQATLTQGSLAWNQLQHTHSSDDQERLLLQIAQSWAKVDSSTKLFEIIVQSLRDKFLLLRSAMLASMLATTLVFVFSFWKLTRTFNKQGRGSSNSTYLKSDCSGPSTKNCSIQKCTSTRLDSSTEQSLFKTMRSDRQFFRLTMRASAILLGILTGLTYWLLVSFRIDDVLLNPNWHGLMTWLPALSGSWAAVPLTLQSWQLYQDQKKPPVGTSGHREDVIPTHIH-------FTSETVTQDT-------------------------
20471	GC_00000439		PST_Yr1716b	1702	53	205	8	0	0.932736381405682	0.803701829317523	0.863424832945293									1702	Chr_4	MKTTRTLNHDMLTSELSADVDPFAYISHLGSSSWLPPLTTGTIIFLAVLLAFHISVAAISLIILLLPHVGKTKRESWFLRKLYIHASSGKK--------------------------VYNTPLYLVNTGILMSIWEFLGSIATQVYLLLQIAIHVSPQFASRTESGPALSVMLICNIYSYWSTAHGFLTLSYTNKIFVDDPKNLRWLRSPLLINVSFIIFPMSVAVAIAILQANLSLTVHEAQVELRTRQATLTQGSLAWNQLQHTHSSDDQERLLLQIAQSWAKVDSSTKLFEIIVQSLRDKFLLLRSAMLASMLATTLVFVFSFWKLTRTFNKQGRGSSNSTYLKSDCSGPSTKNCSIQKCTSTRLDSSTEQSLFKTMRSDRQFFRLTMRASAILLGILTGLTYWLLVSFRIDDVLLNPNWHGLMTWLPALSGSWAAVPLTLQSWQLYQDQKKPPVGTSGHREDVIPTHIH-------FTSETVTQARPQKLSLSTMTTCQKSRIWTKLAVRR
20472	GC_00000439		PST_Yr1716b	1700	53	205	8	0	0.932736381405682	0.803701829317523	0.863424832945293									1700	Chr_4	------------------------------------------------------------------------------------------------------------------------------------------------MYLFLQIAIHVSPRLASRTQYGPAFSIMLICNIYSYWSTAHGFLTLSYTNKIFVDDSKNLRWLRSPLLINVSFITFPITVAATIAILQTNLCLNFHELQVQLRILQATLSEGSLAWNQFQRTHSSDDQERISFEIAQAWAKADSSAKLFKTIAAPLRDKFLLLRSAMLVFMLATTLVFVFSFWKLTRTFHKKRGRSNNSTYLKSDCSGPSTRNCSVQRRTFARPTPNTKQSFFQTMRSDRQFFRLTMRAFAILLGILTGLTYWLLVSFHIDDVWLNPDWHGFMTWLPALSGSWAAVPLTLQSWRLYQDQKRPPVSSSEHKEDVIPVHIGQAPEGFTYNHDRLSEIK--NLDQTSIS---------------
20473	GC_00000439		PST_Yr2011a	3029	53	205	8	0	0.932736381405682	0.803701829317523	0.863424832945293									3029	Chr_2	MKTTRTLNHDMLTSELSADVDPFAYISHLGSSSWLPPLTTGTIIFLAVLLAFHISVAAISLIILLLPHVGKTKRESWFLRKLYIHASSGKK--------------------------VYNTPLYLVNTGILMSIWEFLGSIATQVYLLLQIAIHVSPQFASRTESGPALSVMLICNIYSYWSTAHGFLTLSYTNKIFVDDPKNLRWLRSPLLINVSFIIFPMSVAVAIAILQANLSLTVHEAQVELRTRQATLTQGSLAWNQLQHTHSSDDQERLLLQIAQSWAKVDSSTKLFEIIVQSLRDKFLLLRSAMLASMLATTLVFVFSFWKLTRTFNKQGRGSSNSTYLKSDCSGPSTKNCSIQKCTSTRLDSSTEQSLFKTMRSDRQFFRLTMRASAILLGILTGLTYWLLVSFRIDDVLLNPNWHGLMTWLPALSGSWAAVPLTLQSWQLYQDQKKPPVGTSGHREDVIPTHIH-------FTSETVTQVG--N----------------------
20474	GC_00000439		PST_Yr2011a	3028	53	205	8	0	0.932736381405682	0.803701829317523	0.863424832945293									3028	Chr_2	MKTTRTLNHDMLTSELSADVDPFAYISHLGSSSWLPPLTTGTIIFLAVLLAFHISVAAISLIILLLPHVGKTKRESWFLRKLYIHASSGKK--------------------------VYNTPLYLVNTGILMSIWEFLGSIATQVYLLLQIAIHVSPQFASRTESGPALSVMLICNIYSYWSTAHGFLTLSYTNKIFVDDPKNLRWLRSPLLINVSFIIFPMSVAVAIAILQANLSLTVHEAQVELRTRQATLTQGSLAWNQLQHTHSSDDQERLLLQIAQSWAKVDSSTKLFEIIVQSLRDKFLLLRSAMLASMLATTLVFVFSFWKLTRTFNKQGRGSSNSTYLKSDCSGPSTKNCSIQKCTSTRLDSSTEQSLFKTMRSDRQFFRLTMRASAILLGILTGLTYWLLVSFRIDDVLLNPNWHGLMTWLPALSGSWAAVPLTLQSWQLYQDQKKPPVGTSGHREDVIPTHIH-------FTSETVTQK--------------------------
20475	GC_00000439		PST_Yr2011a	3027	53	205	8	0	0.932736381405682	0.803701829317523	0.863424832945293									3027	Chr_2	------------------------------------------------------------------------------------------------------------------------------------------------MYLFLQIAIHVSPRLASRTQYGPAFSIMLICNIYSYWSTAHGFLTLSYTNKIFVDDSKNLRWLRSPLLINVSFITFPITVAATIAILQTNLCLNFHELQVQLRILQAILSEGSLAWNQFQRTHSSDDQERISFQMAQAWAKADSSAKLFKTIGAPLRDKFLLLRSAMLVFMLATTLVFVFSFWKLTRTFHKKGGRSNNSTYVKSDCSGPSTRNCSIQRRTFARPTPNTKQSFFQTMRSDRQFFRLTMRAFAILLGILTGLTYWLLVSFHIDDVWLNPDWHGFMTWLPALSGSWAAVPLTLQSWRLYQDQKRPPVSSSEHKEDVIPVHIGQAPEGFTFNHDRLSEIK--NLDQTSIS---------------
20476	GC_00000439		PST_Yr2011b	2746	53	205	8	0	0.932736381405682	0.803701829317523	0.863424832945293									2746	Chr_4	MKTTRTLNHDMLTSELSADVDPFAYISHLGSSSWLPPLTTGTIIFLAVLLAFHISVAAISLIILLLPHVGKTKRESWFLRKLYIHASSGKK--------------------------VYNTPLYLVNTGILMSIWEFLGSIATQVYLLLQIAIHVSPQFASRTESGPALSVMLICNIYSYWSTAHGFLTLSYTNKIFVDDPKNLRWLRSPLLINVSFIIFPMSVAVAIAILQANLSLTVHEAQVELRTRQATLTQGSLAWNQLQHTHSSDDQERLLLQIAQSWAKVDSSTKLFEIIVQSLRDKFLLLRSAMLASMLATTLVFVFSFWKLTRTFNKQGRGSSNSTYLKSDCSGPSTKNCSIQKCTSTRLDSSTEQSLFKTMRSDRQFFRLTMRASAILLGILTGLTYWLLVSFRIDDVLLNPNWHGLMTWLPALSGSWAAVPLTLQSWQLYQDQKKPPVGTSGHREDVIPTHIH-------FTSETVTQVG--N----------------------
20477	GC_00000439		PST_Yr2011b	2743	53	205	8	0	0.932736381405682	0.803701829317523	0.863424832945293									2743	Chr_4	MKTTRTLNHDMLTSELSADVDPFAYISHLGSSSWLPPLTTGTIIFLAVLLAFHISVAAISLIILLLPHVGKTKRESWFLRKLYIHASSGKK--------------------------VYNTPLYLVNTGILMSIWEFLGSIATQVYLLLQIAIHVSPQFASRTESGPALSVMLICNIYSYWSTAHGFLTLSYTNKIFVDDPKNLRWLRSPLLINVSFIIFPMSVAVAIAILQANLSLTVHEAQVELRTRQATLTQGSLAWNQLQHTHSSDDQERLLLQIAQSWAKVDSSTKLFEIIVQSLRDKFLLLRSAMLASMLATTLVFVFSFWKLTRTFNKQGRGSSNSTYLKSDCSGPSTKNCSIQKCTSTRLDSSTEQSLFKTMRSDRQFFRLTMRASAILLGILTGLTYWLLVSFRIDDVLLNPNWHGLMTWLPALSGSWAAVPLTLQSWQLYQDQKKPPVGTSGHREDVIPTHIH-------FTSETVTQ---------------------------
20478	GC_00000439		PST_Yr2011b	2745	53	205	8	0	0.932736381405682	0.803701829317523	0.863424832945293									2745	Chr_4	MKTTRTLNHDMLTSELSADVDPFAYISHLGSSSWLPPLTTGTIIFLAVLLAFHISVAAISLIILLLPHVGKTKRESWFLRKLYIHASSGKK--------------------------VYNTPLYLVNTGILMSIWEFLGSIATQVYLLLQIAIHVSPQFASRTESGPALSVMLICNIYSYWSTAHGFLTLSYTNKIFVDDPKNLRWLRSPLLINVSFIIFPMSVAVAIAILQANLSLTVHEAQVELRTRQATLTQGSLAWNQLQHTHSSDDQERLLLQIAQSWAKVDSSTKLFEIIVQSLRDKFLLLRSAMLASMLATTLVFVFSFWKLTRTFNKQGRGSSNSTYLKSDCSGPSTKNCSIQKCTSTRLDSSTEQSLFKTMRSDRQFFRLTMRASAILLGILTGLTYWLLVSFRIDDVLLNPNWHGLMTWLPALSGSWAAVPLTLQSWQLYQDQKKPPVGTSGHREDVIPTHIH-------FTSETVTQDT-------------------------
20479	GC_00000439		PST_Yr2011b	2744	53	205	8	0	0.932736381405682	0.803701829317523	0.863424832945293									2744	Chr_4	MKTTRTLNHDMLTSELSADVDPFAYISHLGSSSWLPPLTTGTIIFLAVLLAFHISVAAISLIILLLPHVGKTKRESWFLRKLYIHASSGKK--------------------------VYNTPLYLVNTGILMSIWEFLGSIATQVYLLLQIAIHVSPQFASRTESGPALSVMLICNIYSYWSTAHGFLTLSYTNKIFVDDPKNLRWLRSPLLINVSFIIFPMSVAVAIAILQANLSLTVHEAQVELRTRQATLTQGSLAWNQLQHTHSSDDQERLLLQIAQSWAKVDSSTKLFEIIVQSLRDKFLLLRSAMLASMLATTLVFVFSFWKLTRTFNKQGRGSSNSTYLKSDCSGPSTKNCSIQKCTSTRLDSSTEQSLFKTMRSDRQFFRLTMRASAILLGILTGLTYWLLVSFRIDDVLLNPNWHGLMTWLPALSGSWAAVPLTLQSWQLYQDQKKPPVGTSGHREDVIPTHIH-------FTSETVTQARPQKLSLSTMTTCQKSRIWTKLAVRR
20480	GC_00000439		PST_Yr2011b	2742	53	205	8	0	0.932736381405682	0.803701829317523	0.863424832945293									2742	Chr_4	------------------------------------------------------------------------------------------------------------------------------------------------MYLFLQIAIHVSPRLASRTQYGPAFSIMLICNIYSYWSTAHGFLTLSYTNKIFVDDSKNLRWLRSPLLINVSFITFPITVAATIAILQTNLCLNFHELQVQLRILQATLSEGSLAWNQFQRTHSSDDQERISFEIAQAWAKADSSAKLFKTIAAPLRDKFLLLRSAMLVFMLATTLVFVFSFWKLTRTFHKKRGRSNNSTYLKSDCSGPSTRNCSVQRRTFARPTPNTKQSFFQTMRSDRQFFRLTMRAFAILLGILTGLTYWLLVSFHIDDVWLNPDWHGFMTWLPALSGSWAAVPLTLQSWRLYQDQKRPPVSSSEHKEDVIPVHIGQAPEGFTYNHDRLSEIK--NLDQTSIS---------------
20481	GC_00000439		PST_Yr2015a	2903	53	205	8	0	0.932736381405682	0.803701829317523	0.863424832945293									2903	Chr_2	MKTTRTLNHDMLTSELSADVDPFAYISHLGSSSWLPPLTTGTIIFLAVLLAFHISVAAISLIILLLPHVGKTKRESWFLRKLYIHASSGKK--------------------------VYNTPLYLVNTGILMSIWEFLGSIATQVYLLLQIAIHVSPQFASRTESGPALSVMLICNIYSYWSTAHGFLTLSYTNKIFVDDPKNLRWLRSPLLINVSFIIFPMSVAVAIAILQANLSLTVHEAQVELRTRQATLTQGSLAWNQLQHTHSSDDQERLLLQIAQSWAKVDSSTKLFEIIVQSLRDKFLLLRSAMLASMLATTLVFVFSFWKLTRTFNKQGRGSSNSTYLKSDCSGPSTKNCSIQKCTSTRLDSSTEQSLFKTMRSDRQFFRLTMRASAILLGILTGLTYWLLVSFRIDDVLLNPNWHGLMTWLPALSGSWAAVPLTLQSWQLYQDQKKPPVGTSGHREDVIPTHIH-------FTSETVTQVG--N----------------------
20482	GC_00000439		PST_Yr2015a	2902	53	205	8	0	0.932736381405682	0.803701829317523	0.863424832945293									2902	Chr_2	------------------------------------------------------------------------------------------------------------------------------------------------MYLFLQIAIHVSPRLASRTQYGPAFSIMLICNIYSYWSTAHGFLTLSYTNKIFVDDSKNLRWLRSPLLINVSFITFPITVAATIAILQTNLCLNFHELQVQLRILQAILSEGSLAWNQFQRTHSSDDQERISFQMAQAWAKADSSAKLFKTIGAPLRDKFLLLRSAMLVFMLATTLVFVFSFWKLTRTFHKKGGRSNNSTYVKSDCSGPSTRNCSIQRRTFARPTPNTKQSFFQTMRSDRQFFRLTMRAFAILLGILTGLTYWLLVSFHIDDVWLNPDWHGFMTWLPALSGSWAAVPLTLQSWRLYQDQKRPPVSSSEHKEDVIPVHIGQAPEGFTFNHDRLSEIK--NLDQTSIS---------------
20483	GC_00000439		PST_Yr2015b	1660	53	205	8	0	0.932736381405682	0.803701829317523	0.863424832945293									1660	Chr_4	MKTTRTLNHDMLTSELSADVDPFAYISHLGSSSWLPPLTTGTIIFLAVLLAFHISVAAISLIILLLPHVGKTKRESWFLRKLYIHASSGKK--------------------------VYNTPLYLVNTGILMSIWEFLGSIATQVYLLLQIAIHVSPQFASRTESGPALSVMLICNIYSYWSTAHGFLTLSYTNKIFVDDPKNLRWLRSPLLINVSFIIFPMSVAVAIAILQANLSLTVHEAQVELRTRQATLTQGSLAWNQLQHTHSSDDQERLLLQIAQSWAKVDSSTKLFEIIVQSLRDKFLLLRSAMLASMLATTLVFVFSFWKLTRTFNKQGRGSSNSTYLKSDCSGPSTKNCSIQKCTSTRLDSSTEQSLFKTMRSDRQFFRLTMRASAILLGILTGLTYWLLVSFRIDDVLLNPNWHGLMTWLPALSGSWAAVPLTLQSWQLYQDQKKPPVGTSGHREDVIPTHIH-------FTSETVTQVG--N----------------------
20484	GC_00000439		PST_Yr2015b	1661	53	205	8	0	0.932736381405682	0.803701829317523	0.863424832945293									1661	Chr_4	MKTTRTLNHDMLTSELSADVDPFAYISHLGSSSWLPPLTTGTIIFLAVLLAFHISVAAISLIILLLPHVGKTKRESWFLRKLYIHASSGKK--------------------------VYNTPLYLVNTGILMSIWEFLGSIATQVYLLLQIAIHVSPQFASRTESGPALSVMLICNIYSYWSTAHGFLTLSYTNKIFVDDPKNLRWLRSPLLINVSFIIFPMSVAVAIAILQANLSLTVHEAQVELRTRQATLTQGSLAWNQLQHTHSSDDQERLLLQIAQSWAKVDSSTKLFEIIVQSLRDKFLLLRSAMLASMLATTLVFVFSFWKLTRTFNKQGRGSSNSTYLKSDCSGPSTKNCSIQKCTSTRLDSSTEQSLFKTMRSDRQFFRLTMRASAILLGILTGLTYWLLVSFRIDDVLLNPNWHGLMTWLPALSGSWAAVPLTLQSWQLYQDQKKPPVGTSGHREDVIPTHIH-------FTSETVTQ---------------------------
20485	GC_00000439		PST_Yr2015b	1663	53	205	8	0	0.932736381405682	0.803701829317523	0.863424832945293									1663	Chr_4	MKTTRTLNHDMLTSELSADVDPFAYISHLGSSSWLPPLTTGTIIFLAVLLAFHISVAAISLIILLLPHVGKTKRESWFLRKLYIHASSGKK--------------------------VYNTPLYLVNTGILMSIWEFLGSIATQVYLLLQIAIHVSPQFASRTESGPALSVMLICNIYSYWSTAHGFLTLSYTNKIFVDDPKNLRWLRSPLLINVSFIIFPMSVAVAIAILQANLSLTVHEAQVELRTRQATLTQGSLAWNQLQHTHSSDDQERLLLQIAQSWAKVDSSTKLFEIIVQSLRDKFLLLRSAMLASMLATTLVFVFSFWKLTRTFNKQGRGSSNSTYLKSDCSGPSTKNCSIQKCTSTRLDSSTEQSLFKTMRSDRQFFRLTMRASAILLGILTGLTYWLLVSFRIDDVLLNPNWHGLMTWLPALSGSWAAVPLTLQSWQLYQDQKKPPVGTSGHREDVIPTHIH-------FTSETVTQDT-------------------------
20486	GC_00000439		PST_Yr2015b	1662	53	205	8	0	0.932736381405682	0.803701829317523	0.863424832945293									1662	Chr_4	MKTTRTLNHDMLTSELSADVDPFAYISHLGSSSWLPPLTTGTIIFLAVLLAFHISVAAISLIILLLPHVGKTKRESWFLRKLYIHASSGKK--------------------------VYNTPLYLVNTGILMSIWEFLGSIATQVYLLLQIAIHVSPQFASRTESGPALSVMLICNIYSYWSTAHGFLTLSYTNKIFVDDPKNLRWLRSPLLINVSFIIFPMSVAVAIAILQANLSLTVHEAQVELRTRQATLTQGSLAWNQLQHTHSSDDQERLLLQIAQSWAKVDSSTKLFEIIVQSLRDKFLLLRSAMLASMLATTLVFVFSFWKLTRTFNKQGRGSSNSTYLKSDCSGPSTKNCSIQKCTSTRLDSSTEQSLFKTMRSDRQFFRLTMRASAILLGILTGLTYWLLVSFRIDDVLLNPNWHGLMTWLPALSGSWAAVPLTLQSWQLYQDQKKPPVGTSGHREDVIPTHIH-------FTSETVTQARPQKLSLSTMTTCQKSRIWTKLAVRR
20487	GC_00000439		PST_Yr2015b	1664	53	205	8	0	0.932736381405682	0.803701829317523	0.863424832945293									1664	Chr_4	---------------------------------------------------------------------------------------------------------------------------------------------------------------------------MLICNIYSYWSTAHGFLTLSYTNKIFVDDSKNLRWLRSPLLINVSFITFPITVAATIAILQTNLCLNFHELQVQLRILQATLSEGSLAWNQFQRTHSSDDQERISFEIAQAWAKADSSAKLFKTIAAPLRDKFLLLRSAMLVFMLATTLVFVFSFWKLTRTFHKKRGRSNNSTYLKSDCSGPSTRNCSVQRRTFARPTPNTKQSFFQTMRSDRQFFRLTMRAFAILLGILTGLTYWLLVSFHIDDVWLNPDWHGFMTWLPALSGSWAAVPLTLQSWRLYQDQKRPPVSSSEHKEDVIPVHIGQAPEGFTYNHDRLSEIK--NLDQTSIS---------------
20488	GC_00000439		PST_Yr201644_1	2824	53	205	8	0	0.932736381405682	0.803701829317523	0.863424832945293									2824	Chr_2	MKTTRTLNHDMLTSELSADVDPFAYISHLGSSSWLPPLTTGTIIFLAVLLAFHISVAAISLIILLLPHVGKTKRESWFLRKLYIHASSGKK--------------------------VYNTPLYLVNTGILMSIWEFLGSIATQVYLLLQIAIHVSPQFASRTESGPALSVMLICNIYSYWSTAHGFLTLSYTNKIFVDDPKNLRWLRSPLLINVSFIIFPMSVAVAIAILQANLSLTVHEAQVELRTRQATLTQGSLAWNQLQHTHSSDDQERLLLQIAQSWAKVDSSTKLFEIIVQSLRDKFLLLRSAMLASMLATTLVFVFSFWKLTRTFNKQGRGSSNSTYLKSDCSGPSTKNCSIQKCTSTRLDSSTEQSLFKTMRSDRQFFRLTMRASAILLGILTGLTYWLLVSFRIDDVLLNPNWHGLMTWLPALSGSWAAVPLTLQSWQLYQDQKKPPVGTSGHREDVIPTHIH-------FTSETVTQVG--N----------------------
20489	GC_00000439		PST_Yr201644_1	2823	53	205	8	0	0.932736381405682	0.803701829317523	0.863424832945293									2823	Chr_2	MKTTRTLNHDMLTSELSADVDPFAYISHLGSSSWLPPLTTGTIIFLAVLLAFHISVAAISLIILLLPHVGKTKRESWFLRKLYIHASSGKK--------------------------VYNTPLYLVNTGILMSIWEFLGSIATQVYLLLQIAIHVSPQFASRTESGPALSVMLICNIYSYWSTAHGFLTLSYTNKIFVDDPKNLRWLRSPLLINVSFIIFPMSVAVAIAILQANLSLTVHEAQVELRTRQATLTQGSLAWNQLQHTHSSDDQERLLLQIAQSWAKVDSSTKLFEIIVQSLRDKFLLLRSAMLASMLATTLVFVFSFWKLTRTFNKQGRGSSNSTYLKSDCSGPSTKNCSIQKCTSTRLDSSTEQSLFKTMRSDRQFFRLTMRASAILLGILTGLTYWLLVSFRIDDVLLNPNWHGLMTWLPALSGSWAAVPLTLQSWQLYQDQKKPPVGTSGHREDVIPTHIH-------FTSETVTQK--------------------------
20490	GC_00000439		PST_Yr201644_2	2759	53	205	8	0	0.932736381405682	0.803701829317523	0.863424832945293									2759	Chr_4	MKTTRTLNHDMLTSELSADVDPFAYISHLGSSSWLPPLTTGTIIFLAVLLAFHISVAAISLIILLLPHVGKTKRESWFLRKLYIHASSGKK--------------------------VYNTPLYLVNTGILMSIWEFLGSIATQVYLLLQIAIHVSPQFASRTESGPALSVMLICNIYSYWSTAHGFLTLSYTNKIFVDDPKNLRWLRSPLLINVSFIIFPMSVAVAIAILQANLSLTVHEAQVELRTRQATLTQGSLAWNQLQHTHSSDDQERLLLQIAQSWAKVDSSTKLFEIIVQSLRDKFLLLRSAMLASMLATTLVFVFSFWKLTRTFNKQGRGSSNSTYLKSDCSGPSTKNCSIQKCTSTRLDSSTEQSLFKTMRSDRQFFRLTMRASAILLGILTGLTYWLLVSFRIDDVLLNPNWHGLMTWLPALSGSWAAVPLTLQSWQLYQDQKKPPVGTSGHREDVIPTHIH-------FTSETVTQVG--N----------------------
20491	GC_00000439		PST_Yr201644_2	2760	53	205	8	0	0.932736381405682	0.803701829317523	0.863424832945293									2760	Chr_4	MKTTRTLNHDMLTSELSADVDPFAYISHLGSSSWLPPLTTGTIIFLAVLLAFHISVAAISLIILLLPHVGKTKRESWFLRKLYIHASSGKK--------------------------VYNTPLYLVNTGILMSIWEFLGSIATQVYLLLQIAIHVSPQFASRTESGPALSVMLICNIYSYWSTAHGFLTLSYTNKIFVDDPKNLRWLRSPLLINVSFIIFPMSVAVAIAILQANLSLTVHEAQVELRTRQATLTQGSLAWNQLQHTHSSDDQERLLLQIAQSWAKVDSSTKLFEIIVQSLRDKFLLLRSAMLASMLATTLVFVFSFWKLTRTFNKQGRGSSNSTYLKSDCSGPSTKNCSIQKCTSTRLDSSTEQSLFKTMRSDRQFFRLTMRASAILLGILTGLTYWLLVSFRIDDVLLNPNWHGLMTWLPALSGSWAAVPLTLQSWQLYQDQKKPPVGTSGHREDVIPTHIH-------FTSETVTQ---------------------------
20492	GC_00000439		PST_Yr201644_2	2762	53	205	8	0	0.932736381405682	0.803701829317523	0.863424832945293									2762	Chr_4	MKTTRTLNHDMLTSELSADVDPFAYISHLGSSSWLPPLTTGTIIFLAVLLAFHISVAAISLIILLLPHVGKTKRESWFLRKLYIHASSGKK--------------------------VYNTPLYLVNTGILMSIWEFLGSIATQVYLLLQIAIHVSPQFASRTESGPALSVMLICNIYSYWSTAHGFLTLSYTNKIFVDDPKNLRWLRSPLLINVSFIIFPMSVAVAIAILQANLSLTVHEAQVELRTRQATLTQGSLAWNQLQHTHSSDDQERLLLQIAQSWAKVDSSTKLFEIIVQSLRDKFLLLRSAMLASMLATTLVFVFSFWKLTRTFNKQGRGSSNSTYLKSDCSGPSTKNCSIQKCTSTRLDSSTEQSLFKTMRSDRQFFRLTMRASAILLGILTGLTYWLLVSFRIDDVLLNPNWHGLMTWLPALSGSWAAVPLTLQSWQLYQDQKKPPVGTSGHREDVIPTHIH-------FTSETVTQDT-------------------------
20493	GC_00000439		PST_Yr201644_2	2761	53	205	8	0	0.932736381405682	0.803701829317523	0.863424832945293									2761	Chr_4	MKTTRTLNHDMLTSELSADVDPFAYISHLGSSSWLPPLTTGTIIFLAVLLAFHISVAAISLIILLLPHVGKTKRESWFLRKLYIHASSGKK--------------------------VYNTPLYLVNTGILMSIWEFLGSIATQVYLLLQIAIHVSPQFASRTESGPALSVMLICNIYSYWSTAHGFLTLSYTNKIFVDDPKNLRWLRSPLLINVSFIIFPMSVAVAIAILQANLSLTVHEAQVELRTRQATLTQGSLAWNQLQHTHSSDDQERLLLQIAQSWAKVDSSTKLFEIIVQSLRDKFLLLRSAMLASMLATTLVFVFSFWKLTRTFNKQGRGSSNSTYLKSDCSGPSTKNCSIQKCTSTRLDSSTEQSLFKTMRSDRQFFRLTMRASAILLGILTGLTYWLLVSFRIDDVLLNPNWHGLMTWLPALSGSWAAVPLTLQSWQLYQDQKKPPVGTSGHREDVIPTHIH-------FTSETVTQARPQKLSLSTMTTCQKSRIWTKLAVRR
20494	GC_00000439		PST_Yr201644_2	2758	53	205	8	0	0.932736381405682	0.803701829317523	0.863424832945293									2758	Chr_4	------------------------------------------------------------------------------------------------------------------------------------------------MYLFLQIAIHVSPRLASRTQYGPAFSIMLICNIYSYWSTAHGFLTLSYTNKIFVDDSKNLRWLRSPLLINVSFITFPITVAATIAILQTNLCLNFHELQVQLRILQATLSEGSLAWNQFQRTHSSDDQERISFEIAQAWAKADSSAKLFKTIAAPLRDKFLLLRSAMLVFMLATTLVFVFSFWKLTRTFHKKRGRSNNSTYLKSDCSGPSTRNCSVQRRTFARPTPNTKQSFFQTMRSDRQFFRLTMRAFAILLGILTGLTYWLLVSFHIDDVWLNPDWHGFMTWLPALSGSWAAVPLTLQSWRLYQDQKRPPVSSSEHKEDVIPVHIGQAPEGFTYNHDRLSEIK--NLDQTSIS---------------
20495	GC_00000445		PSH_233a	9168	53	204	8	0	0.90218415389395	0.774059506496707	0.833225189671468	PF00636.31	Ribonuclease III domain	L|L	Replication, recombination and repair|Replication, recombination and repair	COG1111|COG1948	ERCC4-related helicase (MPH1) (PDB:1WP9)|ERCC4-type crossover junction endonuclease (MUS81) (PDB:1J22)			9168	Chr_9	-MSDSHSDPSSSGVDANVSLTIPRLYQAELIEEAKKRNIIIRADTGTGKTLVALNLIVWTAAQPKSHPDEHLIQAFLVPTRPLCHQQAQYIQSHSKLRVKAYTGDLQADLRKIDAWRSELNEVDVIVSTAQIFYDLISKGYWDFEDVSLLIFDEAHHCRKNHIYNQIMRGHYHRLAQDPTQRLPKILGLTASPIWDYKDLIKAEKEIKNLQSALASQIYEVKRHTEDVSEYNFKPNELAVYFEPPSDFQKLSHPPWEQINELLAMHASVKATSIFESVYM---------------------------------ELGTYAYSLSVLDWLKSLLTIGGLNQMMSGHLLDPIHQQRIQGAITQLEQLLMNIEDIPGNQLSSKVIALSKILVNYKEKDHRDDFHCIVFVERRQHAQLLSTLLEHNVQLKDFIRPGTLIGHGGGSVNDSARNKMDSKSQNETVAKFKTGEHNLTIATSVAEEGLDFRSCRVVIRFDQISTWKGYIQSRGRARARDSDYILMLPTGSSNKYDAFGDKEEMLKATLYNRPEDELIESGQVESTPQLVCRLADGKDSVLTYGAAPGILNGVCQLIPPDEFLPDIAPEYEVTCLLDGFQCKVTLPSMAALDPSQRSFTGLIMSTKKDAKRSAAFEACKVLRVLDVLDEHFLPRREDRNGESRDADGREVDTTSLPDQVQAIIPNVYGDWRTSTEVWLHKLSFPDGSPAGFSTIGFLCVQRMCITDGLQLFDHYEGSRPLPIKIEQSQKIAWGQDDLTIKLQKLETFTRLVLQVAVNRKAYEGRLFFLVAPLLKDTCEIDWNLVDSPLIPLSDCASSPRNPCIIVPISQLHCRIFETCEPCGDLFHGSLPQMVPDSASNSEFRKKISKFRNLGHYYAVAYNLKSEQFQGKLVYVQSTFHVMNNLSKSESTIPQPYRVLLPLDICKGTRISRSLWKVFSYLPSLTRLLHDAFQATALFKRMNVPVVSLPLAIEALTPPGVGDRVPWDYQTLETVGDAFLKFATSVHVYLSHLKKGEGDMSYLRAQSIGNAYLRGKAVRANLPGSILNQRFRTDKFRDAQTEEGKELADGNFSTKIPRRVLSDVAEAILGVGYLTGGIESGLKVGTALDLCFGGPTPWNQRELNIRFEKDVHEKLEPSMILKYEHLERKIGYVFKEKLLLVQALTHRSANSFLTNCYEREEWLGDAVIDMWIIEHAYKRFEDVTADELSLTRSKVSSNGSLGFLAIKKLGLHEIIMHKSKSFRIACAEAVEAIKPFMEIAEFFSDINNLFVVFDPPKMLNDVLEAIVGAVFIDSSFDLPT-VYRTLDIIFEDVTPGLSRHVSRDPVSVLVRLRDQFQCTELRRTTTIIDELILEGDDKKVVSVKVCRIEFHGQEIAIGRHKSSTSVAEQRASLRALEVLRGDAQPFEKLGPDSLWSK-CDCVTLAIAALAMESSSTKSKK----------------------------------------------------------------------------------------------------------------------------------------------------------------------------------------------------------------------------------------------------NGKKKEAILPTDMVPEAGDKNNKQPSVDVTGEKARQMGGKTGGS------------------PDSTSDPSSKKRKVHL
20496	GC_00000445		PSH_233a	933	53	204	8	0	0.90218415389395	0.774059506496707	0.833225189671468	PF00636.31	Ribonuclease III domain	L|L	Replication, recombination and repair|Replication, recombination and repair	COG1111|COG1948	ERCC4-related helicase (MPH1) (PDB:1WP9)|ERCC4-type crossover junction endonuclease (MUS81) (PDB:1J22)			933	Chr_1	--MATCSLPSTGSPQNSSSSKIPRLYQAELLEEAKKRNIIIRADTGTGKTLVALNLIAWTAAQPKSNPDDHLIQAFLVPTRPLVHQQAEYIQSQSILRVKAYTGDLQPELWNIDKWQSELNEVDVLVSTAQIFYDLISKGYWKFEDVSLLIFDEAHHCRKNHVYNQIMRSHYHRLAKNPTNRLPKILGLTASPIWNYKDLDKAEDDIRSLQSSLAAQIYEVKRHIDDVSQHNFKPTELAIYFEPSPDFVKLSHHPWDQINELLTLHASPKLIVAFESVSL---------------------------------ELGTYAYSLAILDWLKSLLTIGSTKQLMSGRLLDPSHQERIQGLIKQLDETV-DIDDIPEDQLSAKVIALNKILVNYKEKDDHGNFLCIVFVERRQHAQLLPILLERNTQLKDFLRPAALTGHGGHNENDIIGIKMDSRTQKKTVAKFRTGEHNLTIATSVAEEGLDFRSCRVVIRFDLITTWKGYIQSRGRARARDSEYIVMLPAGSSSKYLAFSGEEDNLKAALYDRPENELIGEGEVESTPQLICRLPDGKDSILTYSAATSLLNDVCQLIPPDEFLPIVAPEYEMTCLGDNFICQVTLPPMAALDPSQRTFKGLEMTTKKEAKRSAAFEACRVLRERGVLNEHFLPQREDKTGKPCDADGRELETAPLSDQVQAIIPNAFGQFRTSPEVWLHVMSFPDDGSAGYSTIGFLCGRRLSLPDGLQLFDD---ERPLSVEIQQTHRMEWGKGESSINLQRLETFTRLVMQAAVNRKPYDGKLHFLVAPLLKDTREIDWSLVDTPLIPLSGPADSTRYQCIIAPIRPLQHRIFDTCEPSDNLSLDSPPQLVPASPNMRDFSKKISKFHNLGHFYKVVYDMKEEQYQGELVYLETTFHASNNLLKSKTTLAQPHRTLLPLKLCTGTHIPRTLWKVFSYLPSLTRLVHDSLQATALFEQLNFPTISLLLGMQALTPPGVG--VPWDYQTLETVGDTFLKLATSVHVYLSHLKKGEGDMSHVRSKSVDNAYLRRKAVQANLPSFILSQRFRTDRFRDAQTEDGKELANGSFSRTIPRRVLSDVVEALLGAGFLTGGIELGLKVGTALDLCFGGTVPWNQRTLNLSFESAALSRLDPSILLKCETLQQKIGYVFKEQLLLVQALTHRSANSFMTNCYEREEWLGDAVIDMWIVEHAFKRFANATAEELTLARARVVSNGSLGFLAIKKLGLQEIIMHKSENFDQACREAIEAIEPFTKIEEFFSKMDNLFVVFDPPKILNDVLEAIVGSVFIDSGFDLQT-VYRTLDIIFEDVIPGMSRLVNRDPLSTMLRLRDQYQCMELRRISTTVNEPNPEGEDKDPISVKVCRVEFHGEEIAIGRHKGSASVAEQRASLEAIRVL-------QEQSPQSLWSK-CQCKIHAMAAAATGSSSSTKSKKNKNKTKANRPVKTPQVEVVMRNYRPSDVKAESSKELRSGTGNKVVNRSMISDQVDGGRKEKVVSGEKASARVSNVVDCDMVQADGKKMKIENEDMVVDVAESVEAGRGTPEVEEEESDSDLMRGKKNRSKRAKRNKRLRAAQACLASVSATSYHQPIIVEDEVDQSIKDVVAGRDNQEMHIKGGDELADHGHQITESRAAELIDQEPVIKKPTPSTPADQKPDGSALDDLINQKPETNPSAAAESNNKKPICHQSTTIESADQKRDLKDLATIKLTEEVIVQTLVHF------------------LDHDPTEQPPYKKYKK
20497	GC_00000445		PSH_233a	934	53	204	8	0	0.90218415389395	0.774059506496707	0.833225189671468	PF00636.31	Ribonuclease III domain	L|L	Replication, recombination and repair|Replication, recombination and repair	COG1111|COG1948	ERCC4-related helicase (MPH1) (PDB:1WP9)|ERCC4-type crossover junction endonuclease (MUS81) (PDB:1J22)			934	Chr_1	--MATCSLPSTGSPQNSSSSKIPRLYQAELLEEAKKRNIIIRADTGTGKTLVALNLIAWTAAQPKSNPDDHLIQAFLVPTRPLVHQQAEYIQSQSILRVKAYTGDLQPELWNIDKWQSELNEVDVLVSTAQIFYDLISKGYWKFEDVSLLIFDEAHHCRKNHVYNQIMRSHYHRLAKNPTNRLPKILGLTASPIWNYKDLDKAEDDIRSLQSSLAAQIYEVKRHIDDVSQHNFKPTELAIYFEPSPDFVKLSHHPWDQINELLTLHASPKLIVAFESVSL---------------------------------ELGTYAYSLAILDWLKSLLTIGSTKQLMSGRLLDPSHQERIQGLIKQLDETV-DIDDIPEDQLSAKVIALNKILVNYKEKDDHGNFLCIVFVERRQHAQLLPILLERNTQLKDFLRPAALTGHGGHNENDIIGIKMDSRTQKKTVAKFRTGEHNLTIATSVAEEGLDFRSCRVVIRFDLITTWKGYIQSRGRARARDSEYIVMLPAGSSSKYLAFSGEEDNLKAALYDRPENELIGEGEVESTPQLICRLPDGKDSILTYSAATSLLNDVCQLIPPDEFLPIVAPEYEMTCLGDNFICQVTLPPMAALDPSQRTFKGLEMTTKKEAKRSAAFEACRVLRERGVLNEHFLPQREDKTGKPCDADGRELETAPLSDQVQAIIPNAFGQFRTSPEVWLHVMSFPDDGSAGYSTIGFLCGRRLSLPDGLQLFDD---ERPLSVEIQQTHRMEWGKGESSINLQRLETFTRLVMQAAVNRKPYDGKLHFLVAPLLKDTREIDWSLVDTPLIPLSGPADSTRYQCIIAPIRPLQHRIFDTCEPSDNLSLDSPPQLVPASPNMRDFSKKISKFHNLGHFYKVVYDMKEEQYQGELVYLETTFHASNNLLKSKTTLAQPHRTLLPLKLCTGTHIPRTLWKVFSYLPSLTRLVHDSLQATALFEQLNFPTISLLLGMQALTPPGVG--VPWDYQTLETVGDTFLKLATSVHVYLSHLKKGEGDMSHVRSKSVDNAYLRRKAVQANLPSFILSQRFRTDRFRDAQTEDGKELANGSFSRTIPRRVLSDVVEALLGAGFLTGGIELGLKVGTALDLCFGGTVPWNQRTLNLSFESAALSRLDPSILLKCETLQQKIGYVFKEQLLLVQALTHRSANSFMTNCYEREEWLGDAVIDMWIVEHAFKRFANATAEELTLARARVVSNGSLGFLAIKKLGLQEIIMHKSENFDQACREAIEAIEPFTKIEEFFSKMDNLFVVFDPPKILNDVLEAIVGSVFIDSGFDLQT-VYRTLDIIFEDVIPGMSRLVNRDPLSTMLRLRDQYQCMELRRISTTVNEPNPEGEDKDPISVKVCRVEFHGEEIAIGRHKGSASVAEQRASLEAIRVL-------QEQSPQSLWSK-CQCKIHAMAAAATGSSSSTKSK----------------------------------------------------------------------------------------------------------------------------------------------------------------------------------------------------------------------------------------------------------------------------------------------------------------------------------
20498	GC_00000445		PSH_233a	935	53	204	8	0	0.90218415389395	0.774059506496707	0.833225189671468	PF00636.31	Ribonuclease III domain	L|L	Replication, recombination and repair|Replication, recombination and repair	COG1111|COG1948	ERCC4-related helicase (MPH1) (PDB:1WP9)|ERCC4-type crossover junction endonuclease (MUS81) (PDB:1J22)			935	Chr_1	--MATCSLPSTGSPQNSSSSKIPRLYQAELLEEAKKRNIIIRADTGTGKTLVALNLIAWTAAQPKSNPDDHLIQAFLVPTRPLVHQQAEYIQSQSILRVKAYTGDLQPELWNIDKWQSELNEVDVLVSTAQIFYDLISKGYWKFEDVSLLIFDEAHHCRKNHVYNQIMRSHYHRLAKNPTNRLPKILGLTASPIWNYKDLDKAEDDIRSLQSSLAAQIYEVKRHIDDVSQHNFKPTELAIYFEPSPDFVKLSHHPWDQINELLTLHASPKLIVAFESVSL---------------------------------ELGTYAYSLAILDWLKSLLTIGSTKQLMSGRLLDPSHQERIQGLIKQLDETV-DIDDIPEDQLSAKVIALNKILVNYKEKDDHGNFLCIVFVERRQHAQLLPILLERNTQLKDFLRPAALTGHGGHNENDIIGIKMDSRTQKKTVAKFRTGEHNLTIATSVAEEGLDFRSCRVVIRFDLITTWKGYIQSRGRARARDSEYIVMLPAGSSSKYLAFSGEEDNLKAALYDRPENELIGEGEVESTPQLICRLPDGKDSILTYSAATSLLNDVCQLIPPDEFLPIVAPEYEMTCLGDNFICQVTLPPMAALDPSQRTFKGLEMTTKKEAKRSAAFEACRVLRERGVLNEHFLPQREDKTGKPCDADGRELETAPLSDQVQAIIPNAFGQFRTSPEVWLHVMSFPDDGSAGYSTIGFLCGRRLSLPDGLQLFDD---ERPLSVEIQQTHRMEWGKGESSINLQRLETFTRLVMQAAVNRKPYDGKLHFLVAPLLKDTREIDWSLVDTPLIPLSGPADSTRYQCIIAPIRPLQHRIFDTCEPSDNLSLDSPPQLVPASPNMRDFSKKISKFHNLGHFYKVVYDMKEEQYQGELVYLETTFHASNNLLKSKTTLAQPHRTLLPLKLCTGTHIPRTLWKVFSYLPSLTRLVHDSLQATALFEQLNFPTISLLLGMQALTPPGVG--VPWDYQTLETVGDTFLKLATSVHVYLSHLKKGEGDMSHVRSKSVDNAYLRRKAVQANLPSFILSQRFRTDRFRDAQTEDGKELANGSFSRTIPRRVLSDVVEALLGAGFLTGGIELGLKVGTALDLCFGGTVPWNQRTLNLSFESAALSRLDPSILLKCETLQQKIGYVFKEQLLLVQALTHRSANSFMTNCYEREEWLGDAVIDMWIVEHAFKRFANATAEELTLARARVVSNGSLGFLAIKKLGLQEIIMHKSENFDQACREAIEAIEPFTKIEEFFSKMDNLFVVFDPPKILNDVLEAIVGSVFIDSGFDLQT-VYRTLDIIFEDVIPGMSRLVNRDPLSTMLRLRDQYQCMELRRISTTVNEPNPEGEDKDPISVKVCRVEFHGEEIAIGRHKGSASVAEQRASLEAIRVL-------QEQSPQSLWSK-CQCKIHAMAAAATGSSSSTKSK-------------------------------------------------------------------------------------------------------------------------------------------------------------------------------------------------------------------------------------------------------------------------------------------------------------------------------VRV
20499	GC_00000445		PSH_233b	10223	53	204	8	0	0.90218415389395	0.774059506496707	0.833225189671468	PF00636.31	Ribonuclease III domain	L|L	Replication, recombination and repair|Replication, recombination and repair	COG1111|COG1948	ERCC4-related helicase (MPH1) (PDB:1WP9)|ERCC4-type crossover junction endonuclease (MUS81) (PDB:1J22)			10223	Chr_8	-MSDSHSDPSSSGVDANVSLTIPRLYQAELIEEAKKRNIIIRADTGTGKTLVALNLIVWTAAQPKSHPDEHLIQAFLVPTRPLCHQQAQYIQSHSKLRVKAYTGDLQADLRKIDAWRSELNEVDVIVSTAQIFYDLISKGYWDFEDVSLLIFDEAHHCRKNHIYNQIMRGHYHRLAQDPTQRLPKILGLTASPIWDYKDLIKAEKEIKNLQSALASQIYEVKRHTEDVSEYNFKPNELAVYFEPPSDFQKLSHPPWEQINELLAMHASVKATSIFESVYM---------------------------------ELGTYAYSLSVLDWLKSLLTIGGLNQMMSGHLLDPIHQQRIQGAITQLEQLLMNIEDIPGNQLSSKVIALSKILVNYKEKDHRDDFHCIVFVERRQHAQLLSTLLEHNVQLKDFIRPGTLIGHGGGSVNDSARNKMDSKSQNETVAKFKTGEHNLTIATSVAEEGLDFRSCRVVIRFDQISTWKGYIQSRGRARARDSDYILMLPTGSSNKYDAFGDKEEMLKATLYNRPEDELIESGQVESTPQLVCRLADGKDSVLTYGAAPGILNGVCQLIPPDEFLPDIAPEYEVTCLLDGFQCKVTLPSMAALDPSQRSFTGLIMSTKKDAKRSAAFEACKVLRVLDVLDEHFLPRREDRNGESRDADGREVDTTSLPDQVQAIIPNVYGDWRTSTEVWLHKLSFPDGSPAGFSTIGFLCVQRMCITDGLQLFDHYEGSRPLPIKIEQSQKIAWGQDDLTIKLQKLETFTRLVLQVAVNRKAYEGRLFFLVAPLLKDTCEIDWNLVDSPLIPLSDCASSPRNPCIIVPISQLHCRIFETCEPCGDLFHGSLPQMVPDSASNSEFRKKISKFRNLGHYYAVAYNLKSEQFQGKLVYVQSTFHVMNNLSKSESTIPQPYRVLLPLDICKGTRISRSLWKVFSYLPSLTRLLHDAFQATALFKRMNVPVVSLPLAIEALTPPGVGDRVPWDYQTLETVGDAFLKFATSVHVYLSHLKKGEGDMSYLRAQSIGNAYLRGKAVRANLPGSILNQRFRTDKFRDAQTEEGKELADGNFSTKIPRRVLSDVAEAILGVGYLTGGIESGLKVGTALDLCFGGPTPWNQRELNIRFEKDVHEKLEPSMILKYEHLERKIGYVFKEKLLLVQALTHRSANSFLTNCYEREEWLGDAVIDMWIIEHAYKRFEDVTADELSLTRSKVSSNGSLGFLAIKKLGLHEIIMHKSKSFRIACAEAVEAIKPFMEIAEFFSDINNLFVVFDPPKMLNDVLEAIVGAVFIDSSFDLPT-VYRTLDIIFEDVTPGLSRHVSRDPVSVLVRLRDQFQCTELRRTTTIIDELILEGDDKKVVSVKVCRIEFHGQEIAIGRHKSSTSVAEQRASLRALEVLRGDAQPFEKLGPDSLWSK-CDCVTLAIAALAMESSSTKSKK----------------------------------------------------------------------------------------------------------------------------------------------------------------------------------------------------------------------------------------------------NGKKKEAILPTDMVPEAGDKNNKQPSVDVTGEKARQMGGKTGGS------------------PDSTSDPSSKKRKVHL
20500	GC_00000445		PSH_233b	881	53	204	8	0	0.90218415389395	0.774059506496707	0.833225189671468	PF00636.31	Ribonuclease III domain	L|L	Replication, recombination and repair|Replication, recombination and repair	COG1111|COG1948	ERCC4-related helicase (MPH1) (PDB:1WP9)|ERCC4-type crossover junction endonuclease (MUS81) (PDB:1J22)			881	Chr_3	--MATCSLPSTGSPQNSSSSKIPRLYQAELLEEAKKRNIIIRADTGTGKTLVALNLIAWTAAQPKSNPDDHLIQAFLVPTRPLVHQQAEYIQSQSILRVKAYTGDLQPELWNIDKWQSELNEVDVLVSTAQIFYDLISKGYWKFEDVSLLIFDEAHHCRKNHVYNQIMRSHYHRLAKNPTNRLPKILGLTASPIWNYKDLDKAEDDIRSLQSSLAAQIYEVKRHIDDVSQHNFKPTELAIYFEPSPDFVKLSHHPWDQINELLTLHASPKLIVAFESVSL---------------------------------ELGTYAYSLAILDWLKSLLTIGSTKQLMSGRLLDPSHQERIQGLIKQLDETV-DIDDIPEDQLSAKVIALNKILVNYKEKDDHGNFLCIVFVERRQHAQLLPILLERNTQLKDFLRPAALTGHGGHNENDIIGIKMDSRTQKKTVAKFRTGEHNLTIATSVAEEGLDFRSCRVVIRFDLITTWKGYIQSRGRARARDSEYIVMLPAGSSSKYLAFSGEEDNLKAALYDRPENELIGEGEVESTPQLICRLPDGKDSILTYSAATSLLNDVCQLIPPDEFLPIVAPEYEMTCLGDNFICQVTLPPMAALDPSQRTFKGLEMTTKKEAKRSAAFEACRVLRERGVLNEHFLPQREDKTGKPCDADGRELETAPLSDQVQAIIPNAFGQFRTSPEVWLHVMSFPDDGSAGYSTIGFLCGRRLSLPDGLQLFDD---ERPLSVEIQQTHRMEWGKGESSINLQRLETFTRLVMQAAVNRKPYDGKLHFLVAPLLKDTREIDWSLVDTPLIPLSGPADSTRYQCIIAPIRPLQHRIFDTCEPSDNLSLDSPPQLVPASPNMRDFSKKISKFHNLGHFYKVVYDMKEEQYQGELVYLETTFHASNNLLKSKTTLAQPHRTLLPLKLCTGTHIPRTLWKVFSYLPSLTRLVHDSLQATALFEQLNFPTISLLLGMQALTPPGVG--VPWDYQTLETVGDTFLKLATSVHVYLSHLKKGEGDMSHVRSKSVDNAYLRRKAVQANLPSFILSQRFRTDRFRDAQTEDGKELANGSFSRTIPRRVLSDVVEALLGAGFLTGGIELGLKVGTALDLCFGGTVPWNQRTLNLSFESAALSRLDPSILLKCETLQQKIGYVFKEQLLLVQALTHRSANSFMTNCYEREEWLGDAVIDMWIVEHAFKRFANATAEELTLARARVVSNGSLGFLAIKKLGLQEIIMHKSENFDQACREAIEAIEPFTKIEEFFSKMDNLFVVFDPPKILNDVLEAIVGSVFIDSGFDLQT-VYRTLDIIFEDVIPGMSRLVNRDPLSTMLRLRDQYQCMELRRISTTVNEPNPEGEDKDPISVKVCRVEFHGEEIAIGRHKGSASVAEQRASLEAIRVL-------QEQSPQSLWSK-CQCKIHAMAAAATGSSSSTKSKKNKNKTKANRPVKTPQVEVVMRNYRPSDVKAESSKELRSGTGNKVVNRSMISDQVDGGRKEKVVSGEKASARVSNVVDCDMVQADGKKMKIENEDMVVDVAESVEAGRGTPEVEEEESDSDLMRGKKNRSKRAKRNKRLRAAQACLASVSATSYHQPIIVEDEVDQSIKDVVAGRDNQEMHIKGGDELADHGHQITESRAAELIDQEPVIKKPTPSTPADQKPDGSALDDLINQKPETNPSAAAESNNKKPICHQSTTIESADQKRDLKDLATIKLTEEVIVQTLVHF------------------LDHDPTEQPPYKKYKK
20501	GC_00000445		PSH_233b	882	53	204	8	0	0.90218415389395	0.774059506496707	0.833225189671468	PF00636.31	Ribonuclease III domain	L|L	Replication, recombination and repair|Replication, recombination and repair	COG1111|COG1948	ERCC4-related helicase (MPH1) (PDB:1WP9)|ERCC4-type crossover junction endonuclease (MUS81) (PDB:1J22)			882	Chr_3	--MATCSLPSTGSPQNSSSSKIPRLYQAELLEEAKKRNIIIRADTGTGKTLVALNLIAWTAAQPKSNPDDHLIQAFLVPTRPLVHQQAEYIQSQSILRVKAYTGDLQPELWNIDKWQSELNEVDVLVSTAQIFYDLISKGYWKFEDVSLLIFDEAHHCRKNHVYNQIMRSHYHRLAKNPTNRLPKILGLTASPIWNYKDLDKAEDDIRSLQSSLAAQIYEVKRHIDDVSQHNFKPTELAIYFEPSPDFVKLSHHPWDQINELLTLHASPKLIVAFESVSL---------------------------------ELGTYAYSLAILDWLKSLLTIGSTKQLMSGRLLDPSHQERIQGLIKQLDETV-DIDDIPEDQLSAKVIALNKILVNYKEKDDHGNFLCIVFVERRQHAQLLPILLERNTQLKDFLRPAALTGHGGHNENDIIGIKMDSRTQKKTVAKFRTGEHNLTIATSVAEEGLDFRSCRVVIRFDLITTWKGYIQSRGRARARDSEYIVMLPAGSSSKYLAFSGEEDNLKAALYDRPENELIGEGEVESTPQLICRLPDGKDSILTYSAATSLLNDVCQLIPPDEFLPIVAPEYEMTCLGDNFICQVTLPPMAALDPSQRTFKGLEMTTKKEAKRSAAFEACRVLRERGVLNEHFLPQREDKTGKPCDADGRELETAPLSDQVQAIIPNAFGQFRTSPEVWLHVMSFPDDGSAGYSTIGFLCGRRLSLPDGLQLFDD---ERPLSVEIQQTHRMEWGKGESSINLQRLETFTRLVMQAAVNRKPYDGKLHFLVAPLLKDTREIDWSLVDTPLIPLSGPADSTRYQCIIAPIRPLQHRIFDTCEPSDNLSLDSPPQLVPASPNMRDFSKKISKFHNLGHFYKVVYDMKEEQYQGELVYLETTFHASNNLLKSKTTLAQPHRTLLPLKLCTGTHIPRTLWKVFSYLPSLTRLVHDSLQATALFEQLNFPTISLLLGMQALTPPGVG--VPWDYQTLETVGDTFLKLATSVHVYLSHLKKGEGDMSHVRSKSVDNAYLRRKAVQANLPSFILSQRFRTDRFRDAQTEDGKELANGSFSRTIPRRVLSDVVEALLGAGFLTGGIELGLKVGTALDLCFGGTVPWNQRTLNLSFESAALSRLDPSILLKCETLQQKIGYVFKEQLLLVQALTHRSANSFMTNCYEREEWLGDAVIDMWIVEHAFKRFANATAEELTLARARVVSNGSLGFLAIKKLGLQEIIMHKSENFDQACREAIEAIEPFTKIEEFFSKMDNLFVVFDPPKILNDVLEAIVGSVFIDSGFDLQT-VYRTLDIIFEDVIPGMSRLVNRDPLSTMLRLRDQYQCMELRRISTTVNEPNPEGEDKDPISVKVCRVEFHGEEIAIGRHKGSASVAEQRASLEAIRVL-------QEQSPQSLWSK-CQCKIHAMAAAATGSSSSTKSK----------------------------------------------------------------------------------------------------------------------------------------------------------------------------------------------------------------------------------------------------------------------------------------------------------------------------------
20502	GC_00000445		PSH_76a	9909	53	204	8	0	0.90218415389395	0.774059506496707	0.833225189671468	PF00636.31	Ribonuclease III domain	L|L	Replication, recombination and repair|Replication, recombination and repair	COG1111|COG1948	ERCC4-related helicase (MPH1) (PDB:1WP9)|ERCC4-type crossover junction endonuclease (MUS81) (PDB:1J22)			9909	Chr_9	-MSDSHSDPSSSGVDANVSLTIPRLYQAELIEEAKKRNIIIRADTGTGKTLVALNLIVWTAAQPKSHPDEHLIQAFLVPTRPLCHQQAQYIQSHSKLRVKAYTGDLQADLRKIDAWRSELNEVDVIVSTAQIFYDLISKGYWDFEDVSLLIFDEAHHCRKNHIYNQIMRGHYHRLAQDPTQRLPKILGLTASPIWDYKDLIKAEKEIKNLQSALASQIYEVKRHTEDVSEYNFKPNELAVYFEPPSDFQKLSHPPWEQINELLAMHASVKATSIFESVYM---------------------------------ELGTYAYSLSVLDWLKSLLTIGGLNQMMSGHLLDPIHQQRIQGAITQLEQLLMNIEDIPGNQLSSKVIALSKILVNYKEKDHRDDFHCIVFVERRQHAQLLSTLLEHNVQLKDFIRPGTLIGHGGGSVNDSARNKMDSKSQNETVAKFKTGEHNLTIATSVAEEGLDFRSCRVVIRFDQISTWKGYIQSRGRARARDSDYILMLPTGSSNKYDAFGDKEEMLKATLYNRPEDELIESGQVESTPQLVCRLADGKDSVLTYGAAPGILNGVCQLIPPDEFLPDIAPEYEVTCLLDGFQCKVTLPSMAALDPSQRSFTGLIMSTKKDAKRSAAFEACKVLRVLDVLDEHFLPRREDRNGESRDADGREVDTTSLPDQVQAIIPNVYGDWRTSTEVWLHKLSFPDGSPAGFSTIGFLCVQRMCITDGLQLFDHYEGSRPLPIKIEQSQKIAWGQDDLTIKLQKLETFTRLVLQVAVNRKAYEGRLFFLVAPLLKDTCEIDWNLVDSPLIPLSDCASSPRNPCIIVPISQLHCRIFETCEPCGDLFHGSLPQMVPDSASNSEFRKKISKFRNLGHYYAVAYNLKSEQFQGKLVYVQSTFHVMNNLSKSESTIPQPYRVLLPLDICKGTRISRSLWKVFSYLPSLTRLLHDAFQATALFKRMNVPVVSLPLAIEALTPPGVGDRVPWDYQTLETVGDAFLKFATSVHVYLSHLKKGEGDMSYLRAQSIGNAYLRGKAVRANLPGSILNQRFRTDKFRDAQTEEGKELADGNFSTKIPRRVLSDVAEAILGVGYLTGGIESGLKVGTALDLCFGGPTPWNQRELNIRFEKDVHEKLEPSMILKYEHLERKIGYVFKEKLLLVQALTHRSANSFLTNCYEREEWLGDAVIDMWIIEHAYKRFEDVTADELSLTRSKVSSNGSLGFLAIKKLGLHEIIMHKSKSFRIACAEAVEAIKPFMEIAEFFSDINNLFVVFDPPKMLNDVLEAIVGAVFIDSSFDLPT-VYRTLDIIFEDVTPGLSRHVSRDPVSVLVRLRDQFQCTELRRTTTIIDELILEGDDKKVVSVKVCRIEFHGQEIAIGRHKSSTSVAEQRASLRALEVLRGDAQPFEKLGPDSLWSK-CDCVTLAIAALAMESSSTKSKK----------------------------------------------------------------------------------------------------------------------------------------------------------------------------------------------------------------------------------------------------NGKKKEAILPTDMVPEAGDKNNKQPSVDVTGEKARQMGGKTGGS------------------PDSTSDPSSKKRKVHL
20503	GC_00000445		PSH_76a	2335	53	204	8	0	0.90218415389395	0.774059506496707	0.833225189671468	PF00636.31	Ribonuclease III domain	L|L	Replication, recombination and repair|Replication, recombination and repair	COG1111|COG1948	ERCC4-related helicase (MPH1) (PDB:1WP9)|ERCC4-type crossover junction endonuclease (MUS81) (PDB:1J22)			2335	Chr_1	--MATCSLPSTGSPQNSSSSKIPRLYQAELLEEAKKRNIIIRADTGTGKTLVALNLIAWTAAQPKSNPDDHLIQAFLVPTRPLVHQQAEYIQSQSILRVKAYTGDLQPELWNIDKWQSELNEVDVLVSTAQIFYDLISKGYWKFEDVSLLIFDEAHHCRKNHVYNQIMRSHYHRLAKNPTNRLPKILGLTASPIWNYKDLDKAEDDIRSLQSSLAAQIYEVKRHIDDVSQHNFKPTELAIYFEPSPDFVKLSHHPWDQINELLTLHASPKLIVAFESVSL---------------------------------ELGTYAYSLAILDWLKSLLTIGSTKQLMSGRLLDPSHQERIQGLIKQLDETV-DIDDIPEDQLSAKVIALNKILVNYKEKDDHGNFLCIVFVERRQHAQLLPILLERNTQLKDFLRPAALTGHGGHNENDIIGIKMDSRTQKKTVAKFRTGEHNLTIATSVAEEGLDFRSCRVVIRFDLITTWKGYIQSRGRARARDSEYIVMLPAGSSSKYLAFSGEEDNLKAALYDRPENELIGEGEVESTPQLICRLPDGKDSILTYSAATSLLNDVCQLIPPDEFLPIVAPEYEMTCLGDNFICQVTLPPMAALDPSQRTFKGLEMTTKKEAKRSAAFEACRVLRERGVLNEHFLPQREDKTGKPCDADGRELETAPLSDQVQAIIPNAFGQFRTSPEVWLHVMSFPDDGSAGYSTIGFLCGRRLSLPDGLQLFDD---ERPLSVEIQQTHRMEWGKGESSINLQRLETFTRLVMQAAVNRKPYDGKLHFLVAPLLKDTREIDWSLVDTPLIPLSGPADSTRYQCIIAPIRPLQHRIFDTCEPSDNLSLDSPPQLVPASPNMRDFSKKISKFHNLGHFYKVVYDMKEEQYQGELVYLETTFHASNNLLKSKTTLAQPHRTLLPLKLCTGTHIPRTLWKVFSYLPSLTRLVHDSLQATALFEQLNFPTISLLLGMQALTPPGVG--VPWDYQTLETVGDTFLKLATSVHVYLSHLKKGEGDMSHVRSKSVDNAYLRRKAVQANLPSFILSQRFRTDRFRDAQTEDGKELANGSFSRTIPRRVLSDVVEALLGAGFLTGGIELGLKVGTALDLCFGGTVPWNQRTLNLSFESAALSRLDPSILLKCETLQQKIGYVFKEQLLLVQALTHRSANSFMTNCYEREEWLGDAVIDMWIVEHAFKRFANATAEELTLARARVVSNGSLGFLAIKKLGLQEIIMHKSENFDQACREAIEAIEPFTKIEEFFSKMDNLFVVFDPPKILNDVLEAIVGSVFIDSGFDLQT-VYRTLDIIFEDVIPGMSRLVNRDPLSTMLRLRDQYQCMELRRISTTVNEPNPEGEDKDPISVKVCRVEFHGEEIAIGRHKGSASVAEQRASLEAIRVL-------QEQSPQSLWSK-CQCKIHAMAAAATGSSSSTKSKKNKNKTKANRPVKTPQVEVVMRNYRPSDVKAESSKELRSGTGNKVVNRSMISDQVDGGRKEKVVSGEKASARVSNVVDCDMVQADGKKMKIENEDMVVDVAESVEAGRGTPEVEEEESDSDLMRGKKNRSKRAKRNKRLRAAQACLASVSATSYHQPIIVEDEVDQSIKDVVAGRDNQEMHIKGGDELADHGHQITESRAAELIDQEPVIKKPTPSTPADQKPDGSALDDLINQKPETNPSAAAESNNKKPICHQSTTIESADQKRDLKDLATIKLTEEVIVQTLVHF------------------LDHDPTEQPPYKKYKK
20504	GC_00000445		PSH_76a	2334	53	204	8	0	0.90218415389395	0.774059506496707	0.833225189671468	PF00636.31	Ribonuclease III domain	L|L	Replication, recombination and repair|Replication, recombination and repair	COG1111|COG1948	ERCC4-related helicase (MPH1) (PDB:1WP9)|ERCC4-type crossover junction endonuclease (MUS81) (PDB:1J22)			2334	Chr_1	--MATCSLPSTGSPQNSSSSKIPRLYQAELLEEAKKRNIIIRADTGTGKTLVALNLIAWTAAQPKSNPDDHLIQAFLVPTRPLVHQQAEYIQSQSILRVKAYTGDLQPELWNIDKWQSELNEVDVLVSTAQIFYDLISKGYWKFEDVSLLIFDEAHHCRKNHVYNQIMRSHYHRLAKNPTNRLPKILGLTASPIWNYKDLDKAEDDIRSLQSSLAAQIYEVKRHIDDVSQHNFKPTELAIYFEPSPDFVKLSHHPWDQINELLTLHASPKLIVAFESVSL---------------------------------ELGTYAYSLAILDWLKSLLTIGSTKQLMSGRLLDPSHQERIQGLIKQLDETV-DIDDIPEDQLSAKVIALNKILVNYKEKDDHGNFLCIVFVERRQHAQLLPILLERNTQLKDFLRPAALTGHGGHNENDIIGIKMDSRTQKKTVAKFRTGEHNLTIATSVAEEGLDFRSCRVVIRFDLITTWKGYIQSRGRARARDSEYIVMLPAGSSSKYLAFSGEEDNLKAALYDRPENELIGEGEVESTPQLICRLPDGKDSILTYSAATSLLNDVCQLIPPDEFLPIVAPEYEMTCLGDNFICQVTLPPMAALDPSQRTFKGLEMTTKKEAKRSAAFEACRVLRERGVLNEHFLPQREDKTGKPCDADGRELETAPLSDQVQAIIPNAFGQFRTSPEVWLHVMSFPDDGSAGYSTIGFLCGRRLSLPDGLQLFDD---ERPLSVEIQQTHRMEWGKGESSINLQRLETFTRLVMQAAVNRKPYDGKLHFLVAPLLKDTREIDWSLVDTPLIPLSGPADSTRYQCIIAPIRPLQHRIFDTCEPSDNLSLDSPPQLVPASPNMRDFSKKISKFHNLGHFYKVVYDMKEEQYQGELVYLETTFHASNNLLKSKTTLAQPHRTLLPLKLCTGTHIPRTLWKVFSYLPSLTRLVHDSLQATALFEQLNFPTISLLLGMQALTPPGVG--VPWDYQTLETVGDTFLKLATSVHVYLSHLKKGEGDMSHVRSKSVDNAYLRRKAVQANLPSFILSQRFRTDRFRDAQTEDGKELANGSFSRTIPRRVLSDVVEALLGAGFLTGGIELGLKVGTALDLCFGGTVPWNQRTLNLSFESAALSRLDPSILLKCETLQQKIGYVFKEQLLLVQALTHRSANSFMTNCYEREEWLGDAVIDMWIVEHAFKRFANATAEELTLARARVVSNGSLGFLAIKKLGLQEIIMHKSENFDQACREAIEAIEPFTKIEEFFSKMDNLFVVFDPPKILNDVLEAIVGSVFIDSGFDLQT-VYRTLDIIFEDVIPGMSRLVNRDPLSTMLRLRDQYQCMELRRISTTVNEPNPEGEDKDPISVKVCRVEFHGEEIAIGRHKGSASVAEQRASLEAIRVL-------QEQSPQSLWSK-CQCKIHAMAAAATGSSSSTKSK----------------------------------------------------------------------------------------------------------------------------------------------------------------------------------------------------------------------------------------------------------------------------------------------------------------------------------
20505	GC_00000445		PSH_76b	13571	53	204	8	0	0.90218415389395	0.774059506496707	0.833225189671468	PF00636.31	Ribonuclease III domain	L|L	Replication, recombination and repair|Replication, recombination and repair	COG1111|COG1948	ERCC4-related helicase (MPH1) (PDB:1WP9)|ERCC4-type crossover junction endonuclease (MUS81) (PDB:1J22)			13571	Chr_8	-MSDSHSDPSSSGVDANVSLTIPRLYQAELIEEAKKRNIIIRADTGTGKTLVALNLIVWTAAQPKSHPDEHLIQAFLVPTRPLCHQQAQYIQSHSKLRVKAYTGDLQADLRKIDAWRSELNEVDVIVSTAQIFYDLISKGYWDFEDVSLLIFDEAHHCRKNHIYNQIMRGHYHRLAQDPTQRLPKILGLTASPIWDYKDLIKAEKEIKNLQSALASQIYEVKRHTKDVSEYNFKPNELAVYFEPPSDFQKLSHPPWEQINELLAMHASVKATSIFESVYM---------------------------------ELGTYAYSLSVLDWLKSLLTIGGLNQMMSGHLLDPIHQQRIQGAITQLEQLLMNIEDIPGNQLSSKVIALSKILVNYKEKDHRDDFHCIVFVERRQHAQLLSTLLEHNVQWKDFIRPGTLIGHGGGSVNDSARNKMDSKSQNETVAKFKTGEHNLTIATSVAEEGLDFRSCRVVIRFDQISTWKGYIQSRGRARARDSDYILMLPTGSSNKYDAFGDKEEMLKATLYNRPEDELIESGQVESTPQLVCRLADGKDSVLTYGAAPGILNGVCQLIPPDEFLPDIAPEYEVTCLLDGFQCKVTLPSMAALDPSQRSFTGLIMSTKKDAKRSAAFEACKVLRVLDVLDEHFLPRREDRNGESRDADGREVDTTSLPDQVQAIIPNVYGDWRTSTEVWLHKLSFPDGSPAGFSTIGFLCVQRMCITDGLQLFDHYEGSRPLPIKIEQSQKIAWGQDDLTIKLQKLETFTRLVLQVAVNRKAYEGRLFFLVAPLLKDTCEIDWNLVDSPLIPLSDCASSPRNPCIIVPISQLHCRIFETCEPCGDLFHGSLPQMVPDSASNSEFRKKISKFRNLGHYYAVAYNLKSEQFQGKLVYVQSTFHVMNNLSKSESTIPQPYRVLLPLDICKGTRISRSLWKVFSYLPSLTRLLHDAFQATALFKRMNVPVVSLPLAIEALTPPGVGDRVPWDYQTLETVGDAFLKFATSVHVYLSHLKKGEGDMSYLRAQSIGNAYLRGKAVRANLPGSILNQRFRTDKFRDAQTEEGKELADGNFSTKIPRRVLSDVAEAILGVGYLTGGIESGLKVGTALDLCFGGPTPWNQRELNIRFEKDVHEKLEPSMILKYEHLERKIGYVFKEKLLLVQALTHRSANSFLTNCYEREEWLGDAVIDMWIIEHAYKRFEDVTADELSLTRSKVSSNGSLGFLAIKKLGLHEIIMHKSKSFRIACAEAVEAIKPFMEIAEFFSDINNLFVVFDPPKMLNDVLEAIVGAVFIDSSFDLPT-VYRTLDIIFEDVTPGLSRHVSRDPVSVLVRLRDQFQCTELRRTTTIIDELILEGDDKKVVSVKVCRIEFHGQEIAIGRHKSSTSVAEQRASLRALEVLRGDAQPFEKLGPDSLWSK-CDCVTLAIAALAMESSSTKSKK----------------------------------------------------------------------------------------------------------------------------------------------------------------------------------------------------------------------------------------------------NGKKKEAILPTDMVPEAGDKNNKQPSVDVTGEKARQMGGKTGGS------------------PDSTSDPSSKKRKVHL
20506	GC_00000445		PSH_76b	866	53	204	8	0	0.90218415389395	0.774059506496707	0.833225189671468	PF00636.31	Ribonuclease III domain	L|L	Replication, recombination and repair|Replication, recombination and repair	COG1111|COG1948	ERCC4-related helicase (MPH1) (PDB:1WP9)|ERCC4-type crossover junction endonuclease (MUS81) (PDB:1J22)			866	Chr_3	--MATCSLPSTGSPQNSSSSKIPRLYQAELLEEAKKRNIIIRADTGTGKTLVALNLIAWTAAQPKSNPDDHLIQAFLVPTRPLVHQQAEYIQSQSILRVKAYTGDLQPELWNIDKWQSELNEVDVLVSTAQIFYDLISKGYWKFEDVSLLIFDEAHHCRKNHVYNQIMRSHYHRLAKNPTNRLPKILGLTASPIWNYKDLDKAEDDIRSLQSSLAAQIYEVKRHIDDVSQHNFKPTELAIYFEPSPDFVKLSHHPWDQINELLTLHASPKLIVAFESVSL---------------------------------ELGTYAYSLAILDWLKSLLTIGSTKQLMSGRLLDPSHQERIQGLIKQLDETV-DIDDIPEDQLSAKVIALNKILVNYKEKDDHGNFLCIVFVERRQHAQLLPILLERNTQLKDFLRPAALTGHGGHNENDIIGIKMDSRTQKKTVAKFRTGEHNLTIATSVAEEGLDFRSCRVVIRFDLITTWKGYIQSRGRARARDSEYIVMLPAGSSSKYLAFSGEEDNLKAALYDRPENELIGEGEVESTPQLICRLPDGKDSILTYSAATSLLNDVCQLIPPDEFLPIVAPEYEMTCLGDNFICQVTLPPMAALDPSQRTFKGLEMTTKKEAKRSAAFEACRVLRERGVLNEHFLPQREDKTGKPCDADGRELETAPLSDQVQAIIPNAFGQFRTSPEVWLHVMSFPDDGSAGYSTIGFLCGRRLSLPDGLQLFDD---ERPLSVEIQQTHRMEWGKGESSINLQRLETFTRLVMQAAVNRKPYDGKLHFLVAPLLKDTREIDWSLVDTPLIPLSGPADSTRYQCIIAPIRPLQHRIFDTCEPSDNLSLDSPPQLVPASPNMRDFSKKISKFHNLGHFYKVVYDMKEEQYQGELVYLETTFHASNNLLKSKTTLAQPHRTLLPLKLCTGTHIPRTLWKVFSYLPSLTRLVHDSLQATALFEQLNFPTISLLLGMQALTPPGVG--VPWDYQTLETVGDTFLKLATSVHVYLSHLKKGEGDMSHVRSKSVDNAYLRRKAVQANLPSFILSQRFRTDRFRDAQTEDGKELANGSFSRTIPRRVLSDVVEALLGAGFLTGGIELGLKVGTALDLCFGGTVPWNQRTLNLSFESAALSRLDPSILLKCETLQQKIGYVFKEQLLLVQALTHRSANSFMTNCYEREEWLGDAVIDMWIVEHAFKRFANATAEELTLARARVVSNGSLGFLAIKKLGLQEIIMHKSENFDQACREAIEAIEPFTKIEEFFSKMDNLFVVFDPPKILNDVLEAIVGSVFIDSGFDLQT-VYRTLDIIFEDVIPGMSRLVNRDPLSTMLRLRDQYQCMELRRISTTVNEPNPEGEDKDPISVKVCRVEFHGEEIAIGRHKGSASVAEQRASLEAIRVL-------QEQSPQSLWSK-CQCKIHAMAAAATGSSSSTKSK----------------------------------------------------------------------------------------------------------------------------------------------------------------------------------------------------------------------------------------------------------------------------------------------------------------------------------
20507	GC_00000445		PSH_76b	868	53	204	8	0	0.90218415389395	0.774059506496707	0.833225189671468	PF00636.31	Ribonuclease III domain	L|L	Replication, recombination and repair|Replication, recombination and repair	COG1111|COG1948	ERCC4-related helicase (MPH1) (PDB:1WP9)|ERCC4-type crossover junction endonuclease (MUS81) (PDB:1J22)			868	Chr_3	--MATCSLPSTGSPQNSSSSKIPRLYQAELLEEAKKRNIIIRADTGTGKTLVALNLIAWTAAQPKSNPDDHLIQAFLVPTRPLVHQQAEYIQSQSILRVKAYTGDLQPELWNIDKWQSELNEVDVLVSTAQIFYDLISKGYWKFEDVSLLIFDEAHHCRKNHVYNQIMRSHYHRLAKNPTNRLPKILGLTASPIWNYKDLDKAEDDIRSLQSSLAAQIYEVKRHIDDVSQHNFKPTELAIYFEPSPDFVKLSHHPWDQINELLTLHASPKLIVAFESVSL---------------------------------ELGTYAYSLAILDWLKSLLTIGSTKQLMSGRLLDPSHQERIQGLIKQLDETV-DIDDIPEDQLSAKVIALNKILVNYKEKDDHGNFLCIVFVERRQHAQLLPILLERNTQLKDFLRPAALTGHGGHNENDIIGIKMDSRTQKKTVAKFRTGEHNLTIATSVAEEGLDFRSCRVVIRFDLITTWKGYIQSRGRARARDSEYIVMLPAGSSSKYLAFSGEEDNLKAALYDRPENELIGEGEVESTPQLICRLPDGKDSILTYSAATSLLNDVCQLIPPDEFLPIVAPEYEMTCLGDNFICQVTLPPMAALDPSQRTFKGLEMTTKKEAKRSAAFEACRVLRERGVLNEHFLPQREDKTGKPCDADGRELETAPLSDQVQAIIPNAFGQFRTSPEVWLHVMSFPDDGSAGYSTIGFLCGRRLSLPDGLQLFDD---ERPLSVEIQQTHRMEWGKGESSINLQRLETFTRLVMQAAVNRKPYDGKLHFLVAPLLKDTREIDWSLVDTPLIPLSGPADSTRYQCIIAPIRPLQHRIFDTCEPSDNLSLDSPPQLVPASPNMRDFSKKISKFHNLGHFYKVVYDMKEEQYQGELVYLETTFHASNNLLKSKTTLAQPHRTLLPLKLCTGTHIPRTLWKVFSYLPSLTRLVHDSLQATALFEQLNFPTISLLLGMQALTPPGVG--VPWDYQTLETVGDTFLKLATSVHVYLSHLKKGEGDMSHVRSKSVDNAYLRRKAVQANLPSFILSQRFRTDRFRDAQTEDGKELANGSFSRTIPRRVLSDVVEALLGAGFLTGGIELGLKVGTALDLCFGGTVPWNQRTLNLSFESAALSRLDPSILLKCETLQQKIGYVFKEQLLLVQALTHRSANSFMTNCYEREEWLGDAVIDMWIVEHAFKRFANATAEELTLARARVVSNGSLGFLAIKKLGLQEIIMHKSENFDQACREAIEAIEPFTKIEEFFSKMDNLFVVFDPPKILNDVLEAIVGSVFIDSGFDLQT-VYRTLDIIFEDVIPGMSRLVNRDPLSTMLRLRDQYQCMELRRISTTVNEPNPEGEDKDPISVKVCRVEFHGEEIAIGRHKGSASVAEQRASLEAIRVL-------QEQSPQSLWSK-CQCKIHAMAAAATGSSSSTKSK-------------------------------------------------------------------------------------------------------------------------------------------------------------------------------------------------------------------------------------------------------------------------------------------------------------------------------VRV
20508	GC_00000445		PSH_76b	867	53	204	8	0	0.90218415389395	0.774059506496707	0.833225189671468	PF00636.31	Ribonuclease III domain	L|L	Replication, recombination and repair|Replication, recombination and repair	COG1111|COG1948	ERCC4-related helicase (MPH1) (PDB:1WP9)|ERCC4-type crossover junction endonuclease (MUS81) (PDB:1J22)			867	Chr_3	--MATCSLPSTGSPQNSSSSKIPRLYQAELLEEAKKRNIIIRADTGTGKTLVALNLIAWTAAQPKSNPDDHLIQAFLVPTRPLVHQQAEYIQSQSILRVKAYTGDLQPELWNIDKWQSELNEVDVLVSTAQIFYDLISKGYWKFEDVSLLIFDEAHHCRKNHVYNQIMRSHYHRLAKNPTNRLPKILGLTASPIWNYKDLDKAEDDIRSLQSSLAAQIYEVKRHIDDVSQHNFKPTELAIYFEPSPDFVKLSHHPWDQINELLTLH-----------------------------------------------ELGTYAYSLAILDWLKSLLTIGSTKQLMSGRLLDPSHQERIQGLIKQLDETV-DIDDIPEDQLSAKVIALNKILVNYKEKDDHGNFLCIVFVERRQHAQLLPILLERNTQLKDFLRPAALTGHGGHNENDIIGIKMDSRTQKKTVAKFRTGEHNLTIATSVAEEGLDFRSCRVVIRFDLITTWKGYIQSRGRARARDSEYIVMLPAGSSSKYLAFSGEEDNLKAALYDRPENELIGEGEVESTPQLICRLPDGKDSILTYSAATSLLNDVCQLIPPDEFLPIVAPEYEMTCLGDNFICQVTLPPMAALDPSQRTFKGLEMTTKKEAKRSAAFEACRVLRERGVLNEHFLPQREDKTGKPCDADGRELETAPLSDQVQAIIPNAFGQFRTSPEVWLHVMSFPDDGSAGYSTIGFLCGRRLSLPDGLQLFDD---ERPLSVEIQQTHRMEWGKGESSINLQRLETFTRLVMQAAVNRKPYDGKLHFLVAPLLKDTREIDWSLVDTPLIPLSGPADSTRYQCIIAPIRPLQHRIFDTCEPSDNLSLDSPPQLVPASPNMRDFSKKISKFHNLGHFYKVVYDMKEEQYQGELVYLETTFHASNNLLKSKTTLAQPHRTLLPLKLCTGTHIPRTLWKVFSYLPSLTRLVHDSLQATALFEQLNFPTISLLLGMQALTPPGVG--VPWDYQTLETVGDTFLKLATSVHVYLSHLKKGEGDMSHVRSKSVDNAYLRRKAVQANLPSFILSQRFRTDRFRDAQTEDGKELANGSFSRTIPRRVLSDVVEALLGAGFLTGGIELGLKVGTALDLCFGGTVPWNQRTLNLSFESAALSRLDPSILLKCETLQQKIGYVFKEQLLLVQALTHRSANSFMTNCYEREEWLGDAVIDMWIVEHAFKRFANATAEELTLARARVVSNGSLGFLAIKKLGLQEIIMHKSENFDQACREAIEAIEPFTKIEEFFSKMDNLFVVFDPPKILNDVLEAIVGSVFIDSGFDLQT-VYRTLDIIFEDVIPGMSRLVNRDPLSTMLRLRDQYQCMELRRISTTVNEPNPEGEDKDPISVKVCRVEFHGEEIAIGRHKGSASVAEQRASLEAIRVL-------QEQSPQSLWSK-CQCKIHAMAAAATGSSSSTKSKKNKNKTKANRPVKTPQVEVVMRNYRPSDVKAESSKELRSGTGNKVVNRSMISDQVDGGRKEKVVSGEKASARVSNVVDCDMVQADGKKMKIENEDMVVDVAESVEAGRGTPEVEEEESDSDLMRGKKNRSKRAKRNKRLRAAQACLASVSATSYHQPIIVEDEVDQSIKDVVAGRDNQEMHIKGGDELADHGHQITESRAAELIDQEPVIKKPTPSTPADQKPDGSALDDLINQKPETNPSAAAESNNKKPICHQSTTIESADQKRDLKDLATIKLTEEVIVQTLVHF------------------LDHDPTEQPPYKKYKK
20509	GC_00000445		PSH_NDPSH_1	10523	53	204	8	0	0.90218415389395	0.774059506496707	0.833225189671468	PF00636.31	Ribonuclease III domain	L|L	Replication, recombination and repair|Replication, recombination and repair	COG1111|COG1948	ERCC4-related helicase (MPH1) (PDB:1WP9)|ERCC4-type crossover junction endonuclease (MUS81) (PDB:1J22)			10523	Chr_9	-MSDSHSDPSSSGVDANVSLTIPRLYQAELIEEAKKRNIIIRADTGTGKTLVALNLIVWTAAQPKSHPDEHLIQAFLVPTRPLCHQQAQYIQSHSKLRVKAYTGDLQADLRKIDAWRSELNEVDVIVSTAQIFYDLISKGYWDFEDVSLLIFDEAHHCRKNHIYNQIMRGHYHRLAQDPTQRLPKILGLTASPIWDYKDLIKAEKEIKNLQSALASQIYEVKRHTEDVSEYNFKPNELAVYFEPPSDFQKLSHPPWEQINELLAMHASVKATSIFESVYM---------------------------------ELGTYAYSLSVLDWLKSLLTIGGLNQMMSGHLLDPIHQQRIQGAITQLEQLLMNIEDIPGNQLSSKVIALSKILVNYKEKDHRDDFHCIVFVERRQHAQLLSTLLEHNVQLKDFIRPGTLIGHGGGSVNDSARNKMDSKSQNETVAKFKTGEHNLTIATSVAEEGLDFRSCRVVIRFDQISTWKGYIQSRGRARARDSDYILMLPTGSSNKYDAFGDKEEMLKATLYNRPEDELIESGQVESTPQLVCRLADGKDSVLTYGAAPGILNGVCQLIPPDEFLPDIAPEYEVTCLLDGFQCKVTLPSMAALDPSQRSFTGLIMSTKKDAKRSAAFEACKVLRVLDVLDEHFLPRREDRNGESRDADGREVDTTSLPDQVQAIIPNVYGDWRTSTEVWLHKLSFPDGSPAGFSTIGFLCVQRMCITDGLQLFDHYEGSRPLPIKIEQSQKIAWGQDDLTIKLQKLETFTRLVLQVAVNRKAYEGRLFFLVAPLLKDTCEIDWNLVDSPLIPLSDCASSPRNPCIIVPISQLHCRIFETCEPCGDLFHGSLPQMVPDSASNSEFRKKISKFRNLGHYYAVAYNLKSEQFQGKLVYVQSTFHVMNNLSKSESTIPQPYRVLLPLDICKGTRISRSLWKVFSYLPSLTRLLHDAFQATALFKRMNVPVVSLPLAIEALTPPGVGDRVPWDYQTLETVGDAFLKFATSVHVYLSHLKKGEGDMSYLRAQSIGNAYLRGKAVRANLPGSILNQRFRTDKFRDAQTEEGKELADGNFSTKIPRRVLSDVAEAILGVGYLTGGIESGLKVGTALDLCFGGPTPWNQRELNIRFEKDVHEKLEPSMILKYEHLERKIGYVFKEKLLLVQALTHRSANSFLTNCYEREEWLGDAVIDMWIIEHAYKRFEDVTADELSLTRSKVSSNGSLGFLAIKKLGLHEIIMHKSKSFRIACAEAVEAIKPFMEIAEFFSDINNLFVVFDPPKMLNDVLEAIVGAVFIDSSFDLPT-VYRTLDIIFEDVTPGLSRHVSRDPVSVLVRLRDQFQCTELRRTTTIIDELILEGDDKKVVSVKVCRIEFHGQEIAIGRHKSSTSVAEQRASLRALEVLRGDAQPFEKLGPDSLWSK-CDCVTLAIAALAMESSSTKSKK----------------------------------------------------------------------------------------------------------------------------------------------------------------------------------------------------------------------------------------------------NGKKKEAILPTDMVPEAGDKNNKQPSVDVTGEKARQMGGKTGGS------------------PDSTSDPSSKKRKVHL
20510	GC_00000445		PSH_NDPSH_1	1578	53	204	8	0	0.90218415389395	0.774059506496707	0.833225189671468	PF00636.31	Ribonuclease III domain	L|L	Replication, recombination and repair|Replication, recombination and repair	COG1111|COG1948	ERCC4-related helicase (MPH1) (PDB:1WP9)|ERCC4-type crossover junction endonuclease (MUS81) (PDB:1J22)			1578	Chr_1	--MATCSLPSTGSPQNSSSSKIPRLYQAELLEEAKKRNIIIRADTGTGKTLVALNLIAWTAAQPKSNPDDHLIQAFLVPTRPLVHQQAEYIQSQSILRVKAYTGDLQPELWNIDKWQSELNEVDVLVSTAQIFYDLISKGYWKFEDVSLLIFDEAHHCRKNHVYNQIMRSHYHRLAKNPTNRLPKILGLTASPIWNYKDLDKAEDDIRSLQSSLAAQIYEVKRHIDDVSQHNFKPTELAIYFEPSPDFVKLSHHPWDQINELLTLHASPKLIVAFESVSL---------------------------------ELGTYAYSLAILDWLKSLLTIGSTKQLMSGRLLDPSHQERIQGLIKQLDETV-DIDDIPEDQLSAKVIALNKILVNYKEKDDHGNFLCIVFVERRQHAQLLPILLERNTQLKDFLRPAALTGHGGHNENDIIGIKMDSRTQKKTVAKFRTGEHNLTIATSVAEEGLDFRSCRVVIRFDLITTWKGYIQSRGRARARDSEYIVMLPAGSSSKYLAFSGEEDNLKAALYDRPENELIGEGEVESTPQLICRLPDGKDSILTYSAATSLLNDVCQLIPPDEFLPIVAPEYEMTCLGDNFICQVTLPPMAALDPSQRTFKGLEMTTKKEAKRSAAFEACRVLRERGVLNEHFLPQREDKTGKPCDADGRELETAPLSDQVQAIIPNAFGQFRTSPEVWLHVMSFPDDGSAGYSTIGFLCGRRLSLPDGLQLFDD---ERPLSVEIQQTHRMEWGKGESSINLQRLETFTRLVMQAAVNRKPYDGKLHFLVAPLLKDTREIDWSLVDTPLIPLSGPADSTRYQCIIAPIRPLQHRIFDTCEPSDNLSLDSPPQLVPASPNMRDFSKKISKFHNLGHFYKVVYDMKEEQYQGELVYLETTFHASNNLLKSKTTLAQPHRTLLPLKLCTGTHIPRTLWKVFSYLPSLTRLVHDSLQATALFEQLNFPTISLLLGMQALTPPGVG--VPWDYQTLETVGDTFLKLATSVHVYLSHLKKGEGDMSHVRSKSVDNAYLRRKAVQANLPSFILSQRFRTDRFRDAQTEDGKELANGSFSRTIPRRVLSDVVEALLGAGFLTGGIELGLKVGTALDLCFGGTVPWNQRTLNLSFESAALSRLDPSILLKCETLQQKIGYVFKEQLLLVQALTHRSANSFMTNCYEREEWLGDAVIDMWIVEHAFKRFANATAEELTLARARVVSNGSLGFLAIKKLGLQEIIMHKSENFDQACREAIEAIEPFTKIEEFFSKMDNLFVVFDPPKILNDVLEAIVGSVFIDSGFDLQT-VYRTLDIIFEDVIPGMSRLVNRDPLSTMLRLRDQYQCMELRRISTTVNEPNPEGEDKDPISVKVCRVEFHGEEIAIGRHKGSASVAEQRASLEAIRVL-------QEQSPQSLWSK-CQCKIHAMAAAATGSSSSTKSKKNKNKTKANRPVKTPQVEVVMRNYRPSDVKAESSKELRSGTGNKVVNRSMISDQVDGGRKEKVVSGEKASARVSNVVDCDMVQADGKKMKIENEDMVVDVAESVEAGRGTPEVEEEESDSDLMRGKKNRSKRAKRNKRLRAAQACLASVSATSYHQPIIVEDEVDQSIKDVVAGRDNQEMHIKGGDELADHGHQITESRAAELIDQEPVIKKPTPSTPADQKPDGSALDDLINQKPETNPSAAAESNNKKPICHQSTTIESADQKRDLKDLATIKLTEEVIVQTLVHF------------------LDHDPTEQPPYKKYKK
20511	GC_00000445		PSH_NDPSH_1	1579	53	204	8	0	0.90218415389395	0.774059506496707	0.833225189671468	PF00636.31	Ribonuclease III domain	L|L	Replication, recombination and repair|Replication, recombination and repair	COG1111|COG1948	ERCC4-related helicase (MPH1) (PDB:1WP9)|ERCC4-type crossover junction endonuclease (MUS81) (PDB:1J22)			1579	Chr_1	--MATCSLPSTGSPQNSSSSKIPRLYQAELLEEAKKRNIIIRADTGTGKTLVALNLIAWTAAQPKSNPDDHLIQAFLVPTRPLVHQQAEYIQSQSILRVKAYTGDLQPELWNIDKWQSELNEVDVLVSTAQIFYDLISKGYWKFEDVSLLIFDEAHHCRKNHVYNQIMRSHYHRLAKNPTNRLPKILGLTASPIWNYKDLDKAEDDIRSLQSSLAAQIYEVKRHIDDVSQHNFKPTELAIYFEPSPDFVKLSHHPWDQINELLTLHASPKLIVAFESVSL---------------------------------ELGTYAYSLAILDWLKSLLTIGSTKQLMSGRLLDPSHQERIQGLIKQLDETV-DIDDIPEDQLSAKVIALNKILVNYKEKDDHGNFLCIVFVERRQHAQLLPILLERNTQLKDFLRPAALTGHGGHNENDIIGIKMDSRTQKKTVAKFRTGEHNLTIATSVAEEGLDFRSCRVVIRFDLITTWKGYIQSRGRARARDSEYIVMLPAGSSSKYLAFSGEEDNLKAALYDRPENELIGEGEVESTPQLICRLPDGKDSILTYSAATSLLNDVCQLIPPDEFLPIVAPEYEMTCLGDNFICQVTLPPMAALDPSQRTFKGLEMTTKKEAKRSAAFEACRVLRERGVLNEHFLPQREDKTGKPCDADGRELETAPLSDQVQAIIPNAFGQFRTSPEVWLHVMSFPDDGSAGYSTIGFLCGRRLSLPDGLQLFDD---ERPLSVEIQQTHRMEWGKGESSINLQRLETFTRLVMQAAVNRKPYDGKLHFLVAPLLKDTREIDWSLVDTPLIPLSGPADSTRYQCIIAPIRPLQHRIFDTCEPSDNLSLDSPPQLVPASPNMRDFSKKISKFHNLGHFYKVVYDMKEEQYQGELVYLETTFHASNNLLKSKTTLAQPHRTLLPLKLCTGTHIPRTLWKVFSYLPSLTRLVHDSLQATALFEQLNFPTISLLLGMQALTPPGVG--VPWDYQTLETVGDTFLKLATSVHVYLSHLKKGEGDMSHVRSKSVDNAYLRRKAVQANLPSFILSQRFRTDRFRDAQTEDGKELANGSFSRTIPRRVLSDVVEALLGAGFLTGGIELGLKVGTALDLCFGGTVPWNQRTLNLSFESAALSRLDPSILLKCETLQQKIGYVFKEQLLLVQALTHRSANSFMTNCYEREEWLGDAVIDMWIVEHAFKRFANATAEELTLARARVVSNGSLGFLAIKKLGLQEIIMHKSENFDQACREAIEAIEPFTKIEEFFSKMDNLFVVFDPPKILNDVLEAIVGSVFIDSGFDLQT-VYRTLDIIFEDVIPGMSRLVNRDPLSTMLRLRDQYQCMELRRISTTVNEPNPEGEDKDPISVKVCRVEFHGEEIAIGRHKGSASVAEQRASLEAIRVL-------QEQSPQSLWSK-CQCKIHAMAAAATGSSSSTKSK----------------------------------------------------------------------------------------------------------------------------------------------------------------------------------------------------------------------------------------------------------------------------------------------------------------------------------
20512	GC_00000445		PSH_NDPSH_1	1580	53	204	8	0	0.90218415389395	0.774059506496707	0.833225189671468	PF00636.31	Ribonuclease III domain	L|L	Replication, recombination and repair|Replication, recombination and repair	COG1111|COG1948	ERCC4-related helicase (MPH1) (PDB:1WP9)|ERCC4-type crossover junction endonuclease (MUS81) (PDB:1J22)			1580	Chr_1	--MATCSLPSTGSPQNSSSSKIPRLYQAELLEEAKKRNIIIRADTGTGKTLVALNLIAWTAAQPKSNPDDHLIQAFLVPTRPLVHQQAEYIQSQSILRVKAYTGDLQPELWNIDKWQSELNEVDVLVSTAQIFYDLISKGYWKFEDVSLLIFDEAHHCRKNHVYNQIMRSHYHRLAKNPTNRLPKILGLTASPIWNYKDLDKAEDDIRSLQSSLAAQIYEVKRHIDDVSQHNFKPTELAIYFEPSPDFVKLSHHPWDQINELLTLHASPKLIVAFESVSL---------------------------------ELGTYAYSLAILDWLKSLLTIGSTKQLMSGRLLDPSHQERIQGLIKQLDETV-DIDDIPEDQLSAKVIALNKILVNYKEKDDHGNFLCIVFVERRQHAQLLPILLERNTQLKDFLRPAALTGHGGHNENDIIGIKMDSRTQKKTVAKFRTGEHNLTIATSVAEEGLDFRSCRVVIRFDLITTWKGYIQSRGRARARDSEYIVMLPAGSSSKYLAFSGEEDNLKAALYDRPENELIGEGEVESTPQLICRLPDGKDSILTYSAATSLLNDVCQLIPPDEFLPIVAPEYEMTCLGDNFICQVTLPPMAALDPSQRTFKGLEMTTKKEAKRSAAFEACRVLRERGVLNEHFLPQREDKTGKPCDADGRELETAPLSDQVQAIIPNAFGQFRTSPEVWLHVMSFPDDGSAGYSTIGFLCGRRLSLPDGLQLFDD---ERPLSVEIQQTHRMEWGKGESSINLQRLETFTRLVMQAAVNRKPYDGKLHFLVAPLLKDTREIDWSLVDTPLIPLSGPADSTRYQCIIAPIRPLQHRIFDTCEPSDNLSLDSPPQLVPASPNMRDFSKKISKFHNLGHFYKVVYDMKEEQYQGELVYLETTFHASNNLLKSKTTLAQPHRTLLPLKLCTGTHIPRTLWKVFSYLPSLTRLVHDSLQATALFEQLNFPTISLLLGMQALTPPGVG--VPWDYQTLETVGDTFLKLATSVHVYLSHLKKGEGDMSHVRSKSVDNAYLRRKAVQANLPSFILSQRFRTDRFRDAQTEDGKELANGSFSRTIPRRVLSDVVEALLGAGFLTGGIELGLKVGTALDLCFGGTVPWNQRTLNLSFESAALSRLDPSILLKCETLQQKIGYVFKEQLLLVQALTHRSANSFMTNCYEREEWLGDAVIDMWIVEHAFKRFANATAEELTLARARVVSNGSLGFLAIKKLGLQEIIMHKSENFDQACREAIEAIEPFTKIEEFFSKMDNLFVVFDPPKILNDVLEAIVGSVFIDSGFDLQT-VYRTLDIIFEDVIPGMSRLVNRDPLSTMLRLRDQYQCMELRRISTTVNEPNPEGEDKDPISVKVCRVEFHGEEIAIGRHKGSASVAEQRASLEAIRVL-------QEQSPQSLWSK-CQCKIHAMAAAATGSSSSTKSK-------------------------------------------------------------------------------------------------------------------------------------------------------------------------------------------------------------------------------------------------------------------------------------------------------------------------------VRV
20513	GC_00000445		PSH_NDPSH_2	13475	53	204	8	0	0.90218415389395	0.774059506496707	0.833225189671468	PF00636.31	Ribonuclease III domain	L|L	Replication, recombination and repair|Replication, recombination and repair	COG1111|COG1948	ERCC4-related helicase (MPH1) (PDB:1WP9)|ERCC4-type crossover junction endonuclease (MUS81) (PDB:1J22)			13475	Chr_8	-MSDSHSDPSSSGVDANVSLTIPRLYQAELIEEAKKRNIIIRADTGTGKTLVALNLIVWTAAQPKSHPDEHLIQAFLVPTRPLCHQQAQYIQSHSKLRVKAYTGDLQADLRKIDAWRSELNEVDVIVSTAQIFYDLISKGYWDFEDVSLLIFDEAHHCRKNHIYNQIMRGHYHRLAQDPTQRLPKILGLTASPIWDYKDLIKAEKEIKNLQSALASQIYEVKRHTKDVSEYNFKPNELAVYFEPPSDFQKLSHPPWEQINELLAMHASVKATSIFESVYM---------------------------------ELGTYAYSLSVLDWLKSLLTIGGLNQMMSGHLLDPIHQQRIQGAITQLEQLLMNIEDIPGNQLSSKVIALSKILVNYKEKDHRDDFHCIVFVERRQHAQLLSTLLEHNVQWKDFIRPGTLIGHGGGSVNDSARNKMDSKSQNETVAKFKTGEHNLTIATSVAEEGLDFRSCRVVIRFDQISTWKGYIQSRGRARARDSDYILMLPTGSSNKYDAFGDKEEMLKATLYNRPEDELIESGQVESTPQLVCRLADGKDSVLTYGAAPGILNGVCQLIPPDEFLPDIAPEYEVTCLLDGFQCKVTLPSMAALDPSQRSFTGLIMSTKKDAKRSAAFEACKVLRVLDVLDEHFLPRREDRNGESRDADGREVDTTSLPDQVQAIIPNVYGDWRTSTEVWLHKLSFPDGSPAGFSTIGFLCVQRMCITDGLQLFDHYEGSRPLPIKIEQSQKIAWGQDDLTIKLQKLETFTRLVLQVAVNRKAYEGRLFFLVAPLLKDTCEIDWNLVDSPLIPLSDCASSPRNPCIIVPISQLHCRIFETCEPCGDLFHGSLPQMVPDSASNSEFRKKISKFRNLGHYYAVAYNLKSEQFQGKLVYVQSTFHVMNNLSKSESTIPQPYRVLLPLDICKGTRISRSLWKVFSYLPSLTRLLHDAFQATALFKRMNVPVVSLPLAIEALTPPGVGDRVPWDYQTLETVGDAFLKFATSVHVYLSHLKKGEGDMSYLRAQSIGNAYLRGKAVRANLPGSILNQRFRTDKFRDAQTEEGKELADGNFSTKIPRRVLSDVAEAILGVGYLTGGIESGLKVGTALDLCFGGPTPWNQRELNIRFEKDVHEKLEPSMILKYEHLERKIGYVFKEKLLLVQALTHRSANSFLTNCYEREEWLGDAVIDMWIIEHAYKRFEDVTADELSLTRSKVSSNGSLGFLAIKKLGLHEIIMHKSKSFRIACAEAVEAIKPFMEIAEFFSDINNLFVVFDPPKMLNDVLEAIVGAVFIDSSFDLPT-VYRTLDIIFEDVTPGLSRHVSRDPVSVLVRLRDQFQCTELRRTTTIIDELILEGDDKKVVSVKVCRIEFHGQEIAIGRHKSSTSVAEQRASLRALEVLRGDAQPFEKLGPDSLWSK-CDCVTLAIAALAMESSSTKSKK----------------------------------------------------------------------------------------------------------------------------------------------------------------------------------------------------------------------------------------------------NGKKKEAILPTDMVPEAGDKNNKQPSVDVTGEKARQMGG-----KTGGSPDSTSDPSSKKRKVHL-------------
20514	GC_00000445		PSH_NDPSH_2	252	53	204	8	0	0.90218415389395	0.774059506496707	0.833225189671468	PF00636.31	Ribonuclease III domain	L|L	Replication, recombination and repair|Replication, recombination and repair	COG1111|COG1948	ERCC4-related helicase (MPH1) (PDB:1WP9)|ERCC4-type crossover junction endonuclease (MUS81) (PDB:1J22)			252	Chr_3	--MATCSLPSTGSPQNSSSSKIPRLYQAELLEEAKKRNIIIRADTGTGKTLVALNLIAWTAAQPKSNPDDHLIQAFLVPTRPLVHQQAEYIQSQSILRVKAYTGDLQPELWNIDKWQSELNEVDVLVSTAQIFYDLISKGYWKFEDVSLLIFDEAHHCRKNHVYNQIMRSHYHRLAKNPTNRLPKILGLTASPIWNYKDLDKAEDDIRSLQSSLAAQIYEVKRHIDDVSQHNFKPTELAIYFEPSPDFVKLSHHPWDQINELLTLHASPKLIVAFESVSL---------------------------------ELGTYAYSLAILDWLKSLLTIGSTKQLMSGRLLDPSHQERIQGLIKQLDETV-DIDDIPEDQLSAKVIALNKILVNYKEKDDHGNFLCIVFVERRQHAQLLPILLERNTQLKDFLRPAALTGHGGHNENDIIGIKMDSRTQKKTVAKFRTGEHNLTIATSVAEEGLDFRSCRVVIRFDLITTWKGYIQSRGRARARDSEYIVMLPAGSSSKYLAFSGEEDNLKAALYDRPENELIGEGEVESTPQLICRLPDGKDSILTYSAATSLLNDVCQLIPPDEFLPIVAPEYEMTCLGDNFICQVTLPPMAALDPSQRTFKGLEMTTKKEAKRSAAFEACRVLRERGVLNEHFLPQREDKTGKPCDADGRELETAPLSDQVQAIIPNAFGQFRTSPEVWLHVMSFPDDGSAGYSTIGFLCGRRLSLPDGLQLFDD---ERPLSVEIQQTHRMEWGKGESSINLQRLETFTRLVMQAAVNRKPYDGKLHFLVAPLLKDTREIDWSLVDTPLIPLSGPADSTRYQCIIAPIRPLQHRIFDTCEPSDNLSLDSPPQLVPASPNMRDFSKKISKFHNLGHFYKVVYDMKEEQYQGELVYLETTFHASNNLLKSKTTLAQPHRTLLPLKLCTGTHIPRTLWKVFSYLPSLTRLVHDSLQATALFEQLNFPTISLLLGMQALTPPGVG--VPWDYQTLETVGDTFLKLATSVHVYLSHLKKGEGDMSHVRSKSVDNAYLRRKAVQANLPSFILSQRFRTDRFRDAQTEDGKELANGSFSRTIPRRVLSDVVEALLGAGFLTGGIELGLKVGTALDLCFGGTVPWNQRTLNLSFESAALSRLDPSILLKCETLQQKIGYVFKEQLLLVQALTHRSANSFMTNCYEREEWLGDAVIDMWIVEHAFKRFANATAEELTLARARVVSNGSLGFLAIKKLGLQEIIMHKSENFDQACREAIEAIEPFTKIEEFFSKMDNLFVVFDPPKILNDVLEAIVGSVFIDSGFDLQT-VYRTLDIIFEDVIPGMSRLVNRDPLSTMLRLRDQYQCMELRRISTTVNEPNPEGEDKDPISVKVCRVEFHGEEIAIGRHKGSASVAEQRASLEAIRVL-------QEQSPQSLWSK-CQCKIHAMAAAATGSSSSTKSK----------------------------------------------------------------------------------------------------------------------------------------------------------------------------------------------------------------------------------------------------------------------------------------------------------------------------------
20515	GC_00000445		PSH_NDPSH_2	253	53	204	8	0	0.90218415389395	0.774059506496707	0.833225189671468	PF00636.31	Ribonuclease III domain	L|L	Replication, recombination and repair|Replication, recombination and repair	COG1111|COG1948	ERCC4-related helicase (MPH1) (PDB:1WP9)|ERCC4-type crossover junction endonuclease (MUS81) (PDB:1J22)			253	Chr_3	--MATCSLPSTGSPQNSSSSKIPRLYQAELLEEAKKRNIIIRADTGTGKTLVALNLIAWTAAQPKSNPDDHLIQAFLVPTRPLVHQQAEYIQSQSILRVKAYTGDLQPELWNIDKWQSELNEVDVLVSTAQIFYDLISKGYWKFEDVSLLIFDEAHHCRKNHVYNQIMRSHYHRLAKNPTNRLPKILGLTASPIWNYKDLDKAEDDIRSLQSSLAAQIYEVKRHIDDVSQHNFKPTELAIYFEPSPDFVKLSHHPWDQINELLTLH-----------------------------------------------ELGTYAYSLAILDWLKSLLTIGSTKQLMSGRLLDPSHQERIQGLIKQLDETV-DIDDIPEDQLSAKVIALNKILVNYKEKDDHGNFLCIVFVERRQHAQLLPILLERNTQLKDFLRPAALTGHGGHNENDIIGIKMDSRTQKKTVAKFRTGEHNLTIATSVAEEGLDFRSCRVVIRFDLITTWKGYIQSRGRARARDSEYIVMLPAGSSSKYLAFSGEEDNLKAALYDRPENELIGEGEVESTPQLICRLPDGKDSILTYSAATSLLNDVCQLIPPDEFLPIVAPEYEMTCLGDNFICQVTLPPMAALDPSQRTFKGLEMTTKKEAKRSAAFEACRVLRERGVLNEHFLPQREDKTGKPCDADGRELETAPLSDQVQAIIPNAFGQFRTSPEVWLHVMSFPDDGSAGYSTIGFLCGRRLSLPDGLQLFDD---ERPLSVEIQQTHRMEWGKGESSINLQRLETFTRLVMQAAVNRKPYDGKLHFLVAPLLKDTREIDWSLVDTPLIPLSGPADSTRYQCIIAPIRPLQHRIFDTCEPSDNLSLDSPPQLVPASPNMRDFSKKISKFHNLGHFYKVVYDMKEEQYQGELVYLETTFHASNNLLKSKTTLAQPHRTLLPLKLCTGTHIPRTLWKVFSYLPSLTRLVHDSLQATALFEQLNFPTISLLLGMQALTPPGVG--VPWDYQTLETVGDTFLKLATSVHVYLSHLKKGEGDMSHVRSKSVDNAYLRRKAVQANLPSFILSQRFRTDRFRDAQTEDGKELANGSFSRTIPRRVLSDVVEALLGAGFLTGGIELGLKVGTALDLCFGGTVPWNQRTLNLSFESAALSRLDPSILLKCETLQQKIGYVFKEQLLLVQALTHRSANSFMTNCYEREEWLGDAVIDMWIVEHAFKRFANATAEELTLARARVVSNGSLGFLAIKKLGLQEIIMHKSENFDQACREAIEAIEPFTKIEEFFSKMDNLFVVFDPPKILNDVLEAIVGSVFIDSGFDLQT-VYRTLDIIFEDVIPGMSRLVNRDPLSTMLRLRDQYQCMELRRISTTVNEPNPEGEDKDPISVKVCRVEFHGEEIAIGRHKGSASVAEQRASLEAIRVL-------QEQSPQSLWSK-CQCKIHAMAAAATGSSSSTKSKKNKNKTKANRPVKTPQVEVVMRNYRPSDVKAESSKELRSGTGNKVVNRSMISDQVDGGRKEKVVSGEKASARVSNVVDCDMVQADGKKMKIENEDMVVDVAESVEAGRGTPEVEEEESDSDLMRGKKNRSKRAKRNKRLRAAQACLASVSATSYHQPIIVEDEVDQSIKDVVAGRDNQEMHIKGGDELADHGHQITESRAAELIDQEPVIKKPTPSTPADQKPDGSALDDLINQKPETNPSAAAESNNKKPICHQSTTIESADQKRDLKDLATIKLTEEVIVQTLVHF------------------LDHDPTEQPPYKKYKK
20516	GC_00000445		PST_130_1	4969	53	204	8	0	0.90218415389395	0.774059506496707	0.833225189671468	PF00636.31	Ribonuclease III domain	L|L	Replication, recombination and repair|Replication, recombination and repair	COG1111|COG1948	ERCC4-related helicase (MPH1) (PDB:1WP9)|ERCC4-type crossover junction endonuclease (MUS81) (PDB:1J22)			4969	Chr_9	-MSDSHSDPSSSGVDANVSLTIPRLYQAELIEEAKKRNIIIRADTGTGKTLVALNLIVWTAAQPKSHPDEHLIQAFLVPTRPLCHQQAQYIQSHSKLRVKAYTGDLQADLRKIDAWRSELNEVDVIVSTAQIFYDLISKGYWDFEDVSLLIFDEAHHCRKNHIYNQIMRGHYHRLAQDPTQRLPKILGLTASPIWDYKDLIKAEKEIKNLQSALASQIYEVKRHTEDVSEYNFKPNELAVYFEPPSDFQKLSHPPWEQINELLAMHASVKATSIFESVYM---------------------------------ELGTYAYSLSVLDWLKSLLTIGGLNQMMSGHLLDPIHQQRIQGAITQLEQLLMNIEDIPGNQLSSKVIALSKILVNYKEKDHRDDFHCIVFVERRQHAQLLSTLLEHNVQLKDFIRPGTLIGHGGGSVNDSARNKMDSKSQNETVAKFKTGEHNLTIATSVAEEGLDFRSCRVVIRFDQISTWKGYIQSRGRARARDSDYILMLPTGSSNKYDAFGDKEEMLKATLYNRPEDELIESGQVESTPQLVCRLADGKDSVLTYGAAPGILNGVCQLIPPDEFLPDIAPEYEVTCLLDGFQCKVTLPSMAALDPSQRSFTGLIMSTKKDAKRSAAFEACKVLRVLDVLDEHFLPRREDRNGESRDADGREVDTTSLPDQVQAIIPNVYGDWRTSTEVWLHKLSFPDGSPAGFSTIGFLCVQRMCITDGLQLFDHYEGSRPLPIKIEQSQKIAWGQDDLTIKLQKLETFTRLVLQVAVNRKAYEGRLFFLVAPLLKDTCEIDWNLVDSPLIPLSDCASSPRNPCIIVPISQLHCRIFETCEPCGDLFHGSLPQMVPDSASNSEFRKKISKFRNLGHYYAVAYNLKSEQFQGKLVYVQSTFHVMNNLSKSESTIPQPYRVLLPLDICKGTRISRSLWKVFSYLPSLTRLLHDAFQATALFKRMNVPVVSLPLAIEALTPPGVGDRVPWDYQTLETVGDAFLKFATSVHVYLSHLKKGEGDMSYLRAQSIGNAYLRGKAVRANLPGSILNQRFRTDKFRDAQTEEGKELADGNFSTKIPRRVLSDVAEAILGVGYLTGGIESGLKVGTALDLCFGGPTPWNQRELNIRFEKDVHEKLEPSMILKYEHLERKIGYVFKEKLLLVQALTHRSANSFLTNCYEREEWLGDAVIDMWIIEHAYKRFEDVTADELSLTRSKVSSNGSLGFLAIKKLGLHEIIMHKSKSFRIACAEAVEAIKPFMEIAEFFSDINNLFVVFDPPKMLNDVLEAIVGAVFIDSSFDLPT-VYRTLDIIFEDVTPGLSRHVSRDPVSVLVRLRDQFQCTELRRTTTIIDELILEGDDKKVVSVKVCRIEFHGQEIAIGRHKSSTSVAEQRASLRALEVLRGDAQPFEKLGPDSLWSK-CDCVTLAIAALAMESSSTKSKK----------------------------------------------------------------------------------------------------------------------------------------------------------------------------------------------------------------------------------------------------NGKKKEAILPTDMVPEAGDKNNKQPSVDVTGEKARQMGGKTGGS------------------PDSTSDPSSKKRKVHL
20517	GC_00000445		PST_130_1	10393	53	204	8	0	0.90218415389395	0.774059506496707	0.833225189671468	PF00270.35	DEAD/DEAH box helicase	L|L	Replication, recombination and repair|Replication, recombination and repair	COG1111|COG1948	ERCC4-related helicase (MPH1) (PDB:1WP9)|ERCC4-type crossover junction endonuclease (MUS81) (PDB:1J22)			10393	Chr_1	--MATCSLPSTGSPQNSSSSKIPRLYQAELLEEAKKRNIIIRADTGTGKTLVALNLIAWTAAQPKSNPDDHLIQAFLVPTRPLVHQQAEYIQSQSILRVKAYTGDLQPELWNIDKWQSELNEVDVLVSTAQIFYDLISKGYWKFEDVSLLIFDEAHHCRKNHVYNQIMRSHYHRLAKNPTNRLPKILGLTASPIWNYKDLDKAEDDIRSLQSSLAAQIYEVKRHIDDVSQHNFKPTELAIYFEPSPDFVKLSHHPWDQINELLTLHASPKLIVAFESVSL---------------------------------ELGTYAYSLAILDWLKSLLTIGSTKQLMSGRLLDPSHQERIQGLIKQLDETV-DIDDIPEDQLSAKVIALNKILVNYKEKDDHGNFLCIVFVERRQHAQLLPILLERNTQLKDFLRPAALTGHGGHNENDIIGIKMDSRTQKKTVAKFRTGEHNLTIATSVAEEGLDFRSCRVVIRFDLITTWKGYIQSRGRARARDSEYIVMLPAGSSSKYLAFSGEEDNLKAALYDRPENELIGEGEVESTPQLICRLPDGKDSILTYSA-----------------------------------------------------------------RDKSFE--------------------------------------------------------------------------------------------------------------------------------------------------------------------------------------------------------------------------------------------------------------------------------------------------------------------------------------------------------------------------------------------------------------------------------------------------------------------------------------------------------------------------------------------------------------------------------------------------------------------------------------------------------------------------------------------------------------------------------------------------------------------------------------------------------------------------------------------------------------------------------------------------------------------------------------------------------------------------------------------------------------------------------------------------------------------------------------------------------------------------------------------------------------------
20518	GC_00000445		PST_130_1	10397	53	204	8	0	0.90218415389395	0.774059506496707	0.833225189671468	PF00636.31	Ribonuclease III domain	K	Transcription	COG0571	dsRNA-specific ribonuclease (Rnc) (PDB:1DI2)			10397	Chr_1	----------------------------------------------------------------------------------------------------------------------------------------------------------------------------------------------------------------------------------------------------------------------------------------------------------------------------------------------------------------------------------------------------------------------------------------------------------------------------------------------------------------------------------------------------------------------------------------------------------------------------------------------------------------------------------------------------------------------------------------------------------------------------------------------------------------------------------------------------------------------------------------------------------------------------------------------------------------------------------------------------------------------------------------------------------------------------------------------------------------------------------------------------------------------------------------------------------------------------MTNCYEREEWLGDAVIDMWIVEHAFKRFANATAEELTLARARVVSNGSLGFLAIKKLGLQEIIMHKSENFDQACREAIEAIEPFTKIEEFFSKMDNLFVVFDPPKILNDVLEAIVGSVFIDSGFDLQT-VYRTLDIIFEDVIPGMSRLVNRDPLSTMLRLRDQYQCMELRRISTTVNEPNPEGEDKDPISVKVCRVEFHGEEIAIGRHKVRQAWPNKGPHWKRFESY--------KNNPPNL----CGPNVNVRFTPWLPRQRFIELD----------------------------------------------------------------------------------------------------------------------------------------------------------------------------------------------------------------------------------------------------------------------------------------------------------------------------------
20519	GC_00000445		PST_130_1	10395	53	204	8	0	0.90218415389395	0.774059506496707	0.833225189671468									10395	Chr_1	-------------------------------------------------------------------------------------------------------------------------------------------------------------------------------------------------------------------------------------------------------------------------------------------------------------------------------------------------------------------------------------------------------------------------------------------------------------------------------------------------------------------------------------------------------------------------------------------------------------------------------------------------------------------------------------------------------------------------------------------------------------------------------------------------------------MQAAVNRKPYDGKLHFLVAPLLKDTREIDWSLVDTPLIPLSGPADSTRYQCIIAPIRPLQHRIFDTCEPSDNLSLDSPPQLVPASPNMRDFSKKISKFHNLGHFYKVVYDMKEEQYQGELSILKLPF--------------------------------------------------------------------------------------------------------------------------------------------------------------------------------------------------------------------------------------------------------------------------------------------------------------------------------------------------------------------------------------------------------------------TPQIIF--------------------------------------------------------------------------------------------------------------------------------------------------------------------------------------------------------------------------------------------------------------------------------------------------------------------------------------------------------------------------------------------------------------------------------------------------------------------
20520	GC_00000445		PST_130_1	10394	53	204	8	0	0.90218415389395	0.774059506496707	0.833225189671468	PF03368.19	Dicer dimerisation domain							10394	Chr_1	MSSHASSDGCSGS--------------------------------------------------------------------------------------------------------------------------------------------------------------------------------------------------------------------------------LSTYFQ-----------------------------------------------------------------------------------------------------------------------------------------------------------------------------------------------------------------------------------------------------------------------RTRD-DY--------------------------------------------------------------------------------------------------------------------------QKEAKRSAAFEACRVLRERGVLNEHFLPQREDKTGKPCDADGRELETAPLSDQVQAIIPNAFGQFRTSPEVWLHVMSFPDDGS----------------------------------------------------------------------------------------------------------ADTPR-----------------------------------------------------------------------------------------------------------------------------------------------------------------------------------------------------------------------------------------------------------------------------------------------------------------------------------------------------------------------------------------------------------------------------------------------------------------------------------------------------------------------------------------------------------------------------------------------------------------------------------------------------------------------------------------------------------------------------------------------------------------------------------------------------------------------------------------------------------------------------------------------------------------------------------------------------------------------------
20521	GC_00000445		PST_130_1	10396	53	204	8	0	0.90218415389395	0.774059506496707	0.833225189671468	PF00636.31	Ribonuclease III domain							10396	Chr_1	-------------------------------------------------------------------------------------------------------------------------------------------------------------------------------------------------------------------------------------------------------------------------------------------------------------------------------------------------------------------------------------------------------------------------------------------------------------------------------------------------------------------------------------------------------------------------------------------------------------------------------------------------------------------------------------------------------------------------------------------------------------------------------------------------------------------------------------------------------------------------------------------------------------------------------------------------------------------------------------------------------------------------------------------------------------------MSHVRSKSVDNAYLRRKAVQANLPSFILSQRFRTDRFRDAQTEDGKELANGSFSRTIPRRVLSDVVEALLGAG---------------------------------------------------------------------------------------------------------------------------------SSLAVSNLA----------------------------------------------------------------------------------------------------------------------------------------------------------------------------------------------------------------------------------------------------------------------------------------------------------------------------------------------------------------------------------------------------------------------------------------------------------------------------------------------------------------------------------------------------
20522	GC_00000445		PST_130_1	10398	53	204	8	0	0.90218415389395	0.774059506496707	0.833225189671468									10398	Chr_1	----------------------MRNYRPSDVKAESSKEL----RSGTGNKVVNRSMIS----------------------------------------------------------------------------------------------DQVDGGRKEKVVS----------GEKASARVSNVVDC---------DMVQADGKKMKIEN-----------------------------------------------------------------------------------------------------------------------------------------------------EDMVVDVAESVE------------------------------------------------------------AGRG----------------------------------------------------------------------------------------------------------------------TPEL---------------------------------------------------------------------------------------------------------------------------------------------------------------------------------------------------------------------------------------------------------------------------------------------------------------------------------------------------------------------------------------------------------------------------------------------------------------------------------------------------------------------------------------------------------------------------------------------------------------------------------------------------------------------------------------------------------------------------------------------------------------------------------------------------------------------------------------------------------------------------------------KKKSPTRI------------------------------------------------------------------------------------------------------------------------------------------------------------------------------------------------------------------------------------------------------------------------------------------------------------------------------------------------------------
20523	GC_00000445		PST_130_2	10635	53	204	8	0	0.90218415389395	0.774059506496707	0.833225189671468	PF03368.19	Dicer dimerisation domain	L|L	Replication, recombination and repair|Replication, recombination and repair	COG1111|COG1948	ERCC4-related helicase (MPH1) (PDB:1WP9)|ERCC4-type crossover junction endonuclease (MUS81) (PDB:1J22)			10635	Chr_3	--MATCSLPSTGLPCSNAT---------------------------------------------------------------LVHQQAEYIQSQSILRVKAYTGDLQPELWNIDKWQSELNEVDVLVSTAQIFYDLISKGYWKFEDVSLLIFDEAHHCRKNHVYNQIMRSHYHRLAKNPTNRLPKILGLTASPIWNYKDLDKAEDDIRSLQSSLAAQIYEVKRHIDDVSQHNFKPTELAIYFEPSPDFVKLSHHPWDQINELLTLHVSPKLIVAFESVSL---------------------------------ELGTYAYSLAILDWLKSLLTIGSTKQLMSGRLLDPSHQERIQGLIKQLDETV-DIDDIPEDQLSAKVIALNKILVNYKEKDDHGNFLCIVFVERRQHAQLLPILLERNTQLKDFLRPAALTGHGGHNENDIIGIKMDSRTQKKTVAKFRTGEHNLTIATSVAEEGLDFRSCRVVIRFDLITTWKGYIQSRGRARARDSEYIVMLPAGSSSKYLAFSGEEDNLKAALYDRPENELIGEGEVESTPQLICRLPDGKDSILTYSAATSLLNDVCQLIPPDEFLPIVAPEYEMTCLGDNFICQVTLPPMAALDPSQRTFKGLEMTTKKEAKRSAAFEACRVLRERGVLNEHFLPQREDKTGKPCDADGRELETAPLSDQVQAIIPNAFGQFRTSPEVWLHVMSFPDDGSAGYSTIGFLCGRRLSLPDGLQLFDD---ERPLSVEIQQTHRMEWGKGESSINLQRLETFTRLVMQAAVNRKPYDGKLHFLVAPLLKDTREIDWSLVDTPLIPLSGPADSTRYQCIIAPIRPLQHRIFDTCEPSDNLSLDSPPQLVPASPNMRDFSKKISKFHNLGHFYKVVYDMKEEQYQGELVYLETTFHASNNLLKSKTTLAQPHRTLLPLKLCTGTHIPRTLWKVFSYLPSLTRLVHDSLQATALFEQLNFPTISLLLGMQALTPPGVG--VPWDYQTLETVGDTFLKLATSVHVYLSHLKKGEGDMSHVRSKSVDNAYLRRKAVQANLPSFILSQRFRTDRFRDAQTEDGKELANGSFSRTIPRRVLSDVVEALLGAGFLTGGIELGLKVGTALDLCFGGTVPWNQRTLNL--------------------------------------------------------------------------------------------------------------------------------------------------------------------------------------------------------------------------------------------------------------------------SLRALL-----------------------------------------------------------------------------------------------------------------------------------------------------------------------------------------------------------------------------------------------------------------------------------------------------------------------------------------------------------------------------
20524	GC_00000445		PST_130_2	6856	53	204	8	0	0.90218415389395	0.774059506496707	0.833225189671468	PF00636.31	Ribonuclease III domain							6856	Chr_8	---------------------------------------------------------------------------------------------------------------------------------------------------------------------------------------------------------------------------------------------------------------------------------------------------------------------------------------------------------------------------------------------------------------------------------------------------------------------------------------------------------------------------------------------------------------------------------------------------------------------------------------------------------------------------------------------------------------------------------------------------------------------------------------------------------------------------------------------------------------------------------------------------------------------------------------------------------------------------------------------------------------------------------------------------------------------------------------------------------------------------------------------------------------------------------------------------------------------------------------------MWIIEHAYKRFEDVTADELSLTRSKVSSNGSLGFLAIKKLGLHEIIMHKSKSFRIACAEAVEAIKPFMEIAEFFSDINNLFVVFDPPKMLNDVLEAIVGAVFIDSSFDLPT-VYRTLDIIFEDVTPGLSRHVSRDPVSVLVRLRDQFQCTELRRTTTIIDELILEGDDKKVVSVKVCRIEFHGQEIAIGRHKSSTSVAEQRASLRALEVLRGDAQPFEKLGPDSLWSK-CDCVTLAIAALAMESSSTKSKK----------------------------------------------------------------------------------------------------------------------------------------------------------------------------------------------------------------------------------------------------NGKKKEAILPTDMVPEAGDKNNKQPSVDVTGEKARQMGGKTGGS------------------PDSTSDPSSKKRKVHL
20525	GC_00000445		PST_130_2	6859	53	204	8	0	0.90218415389395	0.774059506496707	0.833225189671468	PF00271.37	Helicase conserved C-terminal domain	L|L	Replication, recombination and repair|Replication, recombination and repair	COG1111|COG1948	ERCC4-related helicase (MPH1) (PDB:1WP9)|ERCC4-type crossover junction endonuclease (MUS81) (PDB:1J22)			6859	Chr_8	--------------------------------------------------------------------------------------------MHASVKATSI-----------------------------------------FESVYMVL------CFLSFAPSRIQRATLASNTRQLITGLP--------------------------------------------------------YFDQ---------------------------------------------------------------------ELGTYAYSLSVLDWLKSLLTIGGLNQMMSGHLLDPIHQQRIQGAITQLEQLLMNIEDIPGNQLSSKVIALSKILVNYKEKDHRDDFHCIVFVERRQHAQLLSTLLEHNVQLKDFIRPGTLIGHGGGSVNDSARNKMDSKSQNETVAKFKTGEHNLTIATSVAEEGLDFRSCRVVIRFDQISTWKGYIQSRGRARARDSDYILMLPTGSSNKYDAFGDKE--------------------------------------------------------------------------------------------------------------------------------------------------------------------------------------------------------------------------------------------------------------------------------------------------------------------------------------------------------------------------------------------------------------------------------------------------------------------------------------------------------------------------------------------------------------------------------------------------------------------------------------------------------------------------------------------------------------------------------------------------------------------------------------------------------------------------------------------------------------------------------------------------------------------------------------------------------------------------------------------------------------------------------------------------------------------------------------------------------------------------------------------------------------------------------------------------------------------------------------------------------------------------------------
20526	GC_00000445		PST_130_2	6860	53	204	8	0	0.90218415389395	0.774059506496707	0.833225189671468	PF00270.35	DEAD/DEAH box helicase							6860	Chr_8	-MSDSHSDPSSSGVDANVSLTIPRLYQAELIEEAKKRNIIIRADTGTGKTLVALNLIVWTAAQPKSHPDEHLIQAFLVPTRPLCHQQAQYIQSHSKLRVKAYTGDLQADLRKIDAWRSELNEVDVIVSTAQIFYDLISKGYWDFEDVSLLIFR---------------------------------------------------------------------------------------------------------------------------------------------------------------------------------------------------------------------------------------------------------------------------------------------------------------------------------------------------------------------------------------------------------------------------------------------------------------------------------------------------------------------------------------------------------------------------------------------------------------------------------------------------------------------------------------------------------------------------------------------------------------------------------------------------------------------------------------------------------------------------------------------------------------------------------------------------------------------------------------------------------------------------------------------------------------------------------------------------------------------------------------------------------------------------------------------------------------------------------------------------------------------------------------------------------------------------------------------------------------------------------------------------------------------------------------------------------------------------------------------------------------------------------------------------------------------------------------------------------------------------------------------------------------------------------
20527	GC_00000445		PST_130_2	6857	53	204	8	0	0.90218415389395	0.774059506496707	0.833225189671468									6857	Chr_8	-----------------------------------------------------------------------------------------------------------------------------------------------------------------------------------------------------------------------------------------------------------------------------------------------------------------------------------------------------------------------------------------------------------------------------------------------------------------------------------------------------------------------------------------------------------------------------------------------------------------------------------------------------------------------------------------------------------------------------------------------------------MCITDGLQLFDHYEGSRPLPIKIEQSQKIAWGQDDLTIKLQKLRHFTRLVLQVAVNRKAYEGRLFFLVAPLLKDTCEIDWNLVDSPLIPLSDCASSPRNPCIIVPISQLHCRIFETCEPCGDLFHA-------------------------------------------------------------------------------------------------------------------------------------------------------------------------------------LYLR--------------------------------------------------------------------------------------------------------------------------------------------------------------------------------------------------------------------------------------------------------------------------------------------------------------------------------------------------------------------------------------------WSRFC-------------------------------------------------------------------------------------------------------------------------------------------------------------------------------------------------------------------------------------------------------------------------------------------------------------------------------------------------------
20528	GC_00000445		PST_130_2	10636	53	204	8	0	0.90218415389395	0.774059506496707	0.833225189671468	PF00636.31	Ribonuclease III domain	K	Transcription	COG0571	dsRNA-specific ribonuclease (Rnc) (PDB:1DI2)			10636	Chr_3	----------------------------------------------------------------------------------------------------------------------------------------------------------------------------------------------------------------------------------------------------------------------------------------------------------------------------------------------------------------------------------------------------------------------------------------------------------------------------------------------------------------------------------------------------------------------------------------------------------------------------------------------------------------------------------------------------------------------------------------------------------------------------------------------------------------------------------------------------------------------------------------------------------------------------------------------------------------------------------------------------------------------------------------------------------------------------------------------------------------------------------------------------------------------------------------------------------------------------MTNCYEREEWLGDAVIDMWIVEHAFKRFANATAEELTLARARVVSNGSLGFLAIKKLGLQEIIMHKSENFDQACREAIEAIEPFTKIEEFFSKMDNLFVVFDPPKILNDVLEAIVGSVFIDSGFDLQT-VYRTLDIIFEDVIPGMSRLVNRDPLSTMLRLRDQYQCMELRRISTTVNEPNPEGEDKDPISVKVCRVEFHGEEIAIGRHKGSASVAEQRASLEAIRVL-------QEQSPQSLWSK-CQCKIHAMAAAATGSSSSTKSKKNKNKTKANRPVKTPQVEVVMRNYRPSDVKAESSKELRSGTGNKVVNRSMISDQVDGGRKEKVVSGEKASARVSNVVDCDMVQADGKKMKIENEDMVVDVAESVEAGRGTPEVEEEESDSDLMRGKKNRSKRAKRNKRLRAAQACLASVSATSYHQPIIVEDEVDQSIKDVVAGRDNQEMHIKGGDELADHGHQITESRAAELIDQEPVIKKPTPSTPADQKPDGSALDDLINQKPETNPSAAAESNNKKPICHQSTTIESADQKRDLKDLATIKLTEEVIVQTLVHF------------------LDHDPTEQPPYKKYKK
20529	GC_00000445		PST_134E36_1	9936	53	204	8	0	0.90218415389395	0.774059506496707	0.833225189671468	PF00636.31	Ribonuclease III domain	L|L	Replication, recombination and repair|Replication, recombination and repair	COG1111|COG1948	ERCC4-related helicase (MPH1) (PDB:1WP9)|ERCC4-type crossover junction endonuclease (MUS81) (PDB:1J22)			9936	Chr_9	-MSDSHSDPSSSGVDANVSLTIPRLYQAELIEEAKKRNIIIRADTGTGKTLVALNLIVWTAAQPKSHPDEHLIQAFLVPTRPLCHQQAQYIQSHSKLRVKAYTGDLQADLRKIDAWRSELNEVDVIVSTAQIFYDLISKGYWDFEDVSLLIFDEAHHCRKNHIYNQIMRGHYHRLAQDPTQRLPKILGLTASPIWDYKDLIKAEKEIKNLQSALASQIYEVKRHTEDVSEYNFKPNELAVYFEPPSDFQKLSHPPWEQINELLAMHASVKATSIFESVYMVLCFLSFAPSRIQRATLASNTRQLITGLPYFDQELGTYAYSLSVLDWLKSLLTIGGLNQMMSGHLLDPIHQQRIQGAITQLEQLLMNIEDIPGNQLSSKVIALSKILVNYKEKDHRDDFHCIVFVERRQHAQLLSTLLEHNVQLKDFIRPGTLIGHGGGSVNDSARNKMDSKSQNETVAKFKTGEHNLTIATSVAEEGLDFRSCRVVIRFDQISTWKGYIQSRGRARARDSDYILMLPTGSSNKYDAFGDKEEMLKATLYNRPEDELIESGQVESTPQLVCRLADGKDSVLTYGAAPGILNGVCQLIPPDEFLPDIAPEYEVTCLLDGFQCKVTLPSMAALDPSQRSFTGLIMSTKKDAKRSAAFEACKVLRVLDVLDEHFLPRREDRNGESRDADGREVDTTSLPDQVQAIIPNVYGDWRTSTEVWLHKLSFPDGSPAGFSTIGFLCVQRMCITDGLQLFDHYEGSRPLPIKIEQSQKIAWGQDDLTIKLQKLETFTRLVLQVAVNRKAYEGRLFFLVAPLLKDTCEIDWNLVDSPLIPLSDCASSPRNPCIIVPISQLHCRIFETCEPCGDLFHGSLPQMVPDSASNSEFRKKISKFRNLGHYYAVAYNLKSEQFQGKLVYVQSTFHVMNNLSKSESTIPQPYRVLLPLDICKGTRISRSLWKVFSYLPSLTRLLHDAFQATALFKRMNVPVVSLPLAIEALTPPGVGDRVPWDYQTLETVGDAFLKFATSVHVYLSHLKKGEGDMSYLRAQSIGNAYLRGKAVRANLPGSILNQRFRTDKFRDAQTEEGKELADGNFSTKIPRRVLSDVAEAILGVGYLTGGIESGLKVGTALDLCFGGPTPWNQRELNIRFEKDVHEKLEPSMILKYEHLERKIGYVFKEKLLLVQALTHRSANSFLTNCYEREEWLGDAVIDMWIIEHAYKRFEDVTADELSLTRSKVSSNGSLGFLAIKKLGLHEIIMHKSKSFRIACAEAVEAIKPFMEIAEFFSDINNLFVVFDPPKMLNDVLEAIVGAVFIDSSFDLPT-VYRTLDIIFEDVTPGLSRHVSRDPVSVLVRLRDQFQCTELRRTTTIIDELILEGDDKKVVSVKVCRIEFHGQEIAIGRHKSSTSVAEQRASLRALEVLRGDAQPFEKLGPDSLWSK-CDCVTLAIAALAMESSSTKSKK----------------------------------------------------------------------------------------------------------------------------------------------------------------------------------------------------------------------------------------------------NGKKKEAILPTDMVPEAGDKNNKQPSVDVTGEKARQMGGKTGGS------------------PDSTSDPSSKKRKVHL
20530	GC_00000445		PST_134E36_1	1055	53	204	8	0	0.90218415389395	0.774059506496707	0.833225189671468	PF00636.31	Ribonuclease III domain	L|L	Replication, recombination and repair|Replication, recombination and repair	COG1111|COG1948	ERCC4-related helicase (MPH1) (PDB:1WP9)|ERCC4-type crossover junction endonuclease (MUS81) (PDB:1J22)			1055	Chr_1	--MATCSLPSTGSPQNSSSSKIPRLYQAELLEEAKKRNIIIRADTGTGKTLVALNLIAWTAAQPKSNPDDHLIQAFLVPTRPLVHQQAEYIQSQSILRVKAYTGDLQPELWNIDKWQSELNEVDVLVSTAQIFYDLISKGYWKFEDVSLLIFDEAHHCRKNHVYNQIMRSHYHRLAKNPTNRLPKILGLTASPIWNYKDLDKAEDDIRSLQSSLAAQIYEVKRHIDDVSQHNFKPTELAIYFEPSPDFVKLSHHPWDQINELLTLHVSPKLIVAFESVSL---------------------------------ELGTYAYSLAILDWLKSLLTIGSTKQLMSGRLLDPSHQERIQGLIKQLDETV-DIDDIPEDQLSAKVIALNKILVNYKEKDDHGNFLCIVFVERRQHAQLLPILLERNTQLKDFLRPAALTGHGGHNENDIIGIKMDSRTQKKTVAKFRTGEHNLTIATSVAEEGLDFRSCRVVIRFDLITTWKGYIQSRGRARARDSEYIVMLPAGSSSKYLAFSGEEDNLKAALYDRPENELIGEGEVESTPQLICRLPDGKDSILTYSAATSLLNDVCQLIPPDEFLPIVAPEYEMTCLGDNFICQVTLPPMAALDPSQRTFKGLEMTTKKEAKRSAAFEACRVLRERGVLNEHFLPQREDKTGKPCDADGRELETAPLSDQVQAIIPNAFGQFRTSPEVWLHVMSFPDDGSAGYSTIGFLCGRRLSLPDGLQLFDD---ERPLSVEIQQTHRMEWGKGESSINLQRLETFTRLVMQAAVNRKPYDGKLHFLVAPLLKDTREIDWSLVDTPLIPLSGPADSTRYQCIIAPIRPLQHRIFDTCEPSDNLSLDSPPQLVPASPNMRDFSKKISKFHNLGHFYKVVYDMKEEQYQGELVYLETTFHASNNLLKSKTTLAQPHRTLLPLKLCTGTHIPRTLWKVFSYLPSLTRLVHDSLQATALFEQLNFPTISLLLGMQALTPPGVG--VPWDYQTLETVGDTFLKLATSVHVYLSHLKKGEGDMSHVRSKSVDNAYLRRKAVQANLPSFILSQRFRTDRFRDAQTEDGKELANGSFSRTIPRRVLSDVVEALLGAGFLTGGIELGLKVGTALDLCFGGTVPWNQRTLNLSFESAALSPLDPSILLKCETLQQKIGYVFKEQLLLVQALTHRSANSFMTNCYEREEWLGDAVIDMWIVEHAFKRFANATAEELTLARARVVSNGSLGFLAIKKLGLQEIIMHKSENFDQACREAIEAIEPFTKIEEFFSKMDNLFVVFDPPKILNDVLEAIVGSVFIDSGFDLQT-VYRTLDIIFEDVIPGMSRLVNRDPLSTMLRLRDQYQCMELRRISTTVNEPNPEGEDKDPISVKVCRVEFHGEEIAIGRHKGSASVAEQRASLEAIRVL-------QEQSPQSLWSK-CQCKIHAMAAAATGSSSSTKSK----------------------------------------------------------------------------------------------------------------------------------------------------------------------------------------------------------------------------------------------------------------------------------------------------------------------------------
20531	GC_00000445		PST_134E36_1	1056	53	204	8	0	0.90218415389395	0.774059506496707	0.833225189671468	PF00636.31	Ribonuclease III domain	L|L	Replication, recombination and repair|Replication, recombination and repair	COG1111|COG1948	ERCC4-related helicase (MPH1) (PDB:1WP9)|ERCC4-type crossover junction endonuclease (MUS81) (PDB:1J22)			1056	Chr_1	--MATCSLPSTGSPQNSSSSKIPRLYQAELLEEAKKRNIIIRADTGTGKTLVALNLIAWTAAQPKSNPDDHLIQAFLVPTRPLVHQQAEYIQSQSILRVKAYTGDLQPELWNIDKWQSELNEVDVLVSTAQIFYDLISKGYWKFEDVSLLIFDEAHHCRKNHVYNQIMRSHYHRLAKNPTNRLPKILGLTASPIWNYKDLDKAEDDIRSLQSSLAAQIYEVKRHIDDVSQHNFKPTELAIYFEPSPDFVKLSHHPWDQINELLTLHVSPKLIVAFESVSL---------------------------------ELGTYAYSLAILDWLKSLLTIGSTKQLMSGRLLDPSHQERIQGLIKQLDETV-DIDDIPEDQLSAKVIALNKILVNYKEKDDHGNFLCIVFVERRQHAQLLPILLERNTQLKDFLRPAALTGHGGHNENDIIGIKMDSRTQKKTVAKFRTGEHNLTIATSVAEEGLDFRSCRVVIRFDLITTWKGYIQSRGRARARDSEYIVMLPAGSSSKYLAFSGEEDNLKAALYDRPENELIGEGEVESTPQLICRLPDGKDSILTYSAATSLLNDVCQLIPPDEFLPIVAPEYEMTCLGDNFICQVTLPPMAALDPSQRTFKGLEMTTKKEAKRSAAFEACRVLRERGVLNEHFLPQREDKTGKPCDADGRELETAPLSDQVQAIIPNAFGQFRTSPEVWLHVMSFPDDGSAGYSTIGFLCGRRLSLPDGLQLFDD---ERPLSVEIQQTHRMEWGKGESSINLQRLETFTRLVMQAAVNRKPYDGKLHFLVAPLLKDTREIDWSLVDTPLIPLSGPADSTRYQCIIAPIRPLQHRIFDTCEPSDNLSLDSPPQLVPASPNMRDFSKKISKFHNLGHFYKVVYDMKEEQYQGELVYLETTFHASNNLLKSKTTLAQPHRTLLPLKLCTGTHIPRTLWKVFSYLPSLTRLVHDSLQATALFEQLNFPTISLLLGMQALTPPGVG--VPWDYQTLETVGDTFLKLATSVHVYLSHLKKGEGDMSHVRSKSVDNAYLRRKAVQANLPSFILSQRFRTDRFRDAQTEDGKELANGSFSRTIPRRVLSDVVEALLGAGFLTGGIELGLKVGTALDLCFGGTVPWNQRTLNLSFESAALSPLDPSILLKCETLQQKIGYVFKEQLLLVQALTHRSANSFMTNCYEREEWLGDAVIDMWIVEHAFKRFANATAEELTLARARVVSNGSLGFLAIKKLGLQEIIMHKSENFDQACREAIEAIEPFTKIEEFFSKMDNLFVVFDPPKILNDVLEAIVGSVFIDSGFDLQT-VYRTLDIIFEDVIPGMSRLVNRDPLSTMLRLRDQYQCMELRRISTTVNEPNPEGEDKDPISVKVCRVEFHGEEIAIGRHKGSASVAEQRASLEAIRVL-------QEQSPQSLWSK-CQCKIHAMAAAATGSSSSTKSK-------------------------------------------------------------------------------------------------------------------------------------------------------------------------------------------------------------------------------------------------------------------------------------------------------------------------------VRV
20532	GC_00000445		PST_134E36_1	1057	53	204	8	0	0.90218415389395	0.774059506496707	0.833225189671468	PF00636.31	Ribonuclease III domain	L|L	Replication, recombination and repair|Replication, recombination and repair	COG1111|COG1948	ERCC4-related helicase (MPH1) (PDB:1WP9)|ERCC4-type crossover junction endonuclease (MUS81) (PDB:1J22)			1057	Chr_1	--MATCSLPSTGSPQNSSSSKIPRLYQAELLEEAKKRNIIIRADTGTGKTLVALNLIAWTAAQPKSNPDDHLIQAFLVPTRPLVHQQAEYIQSQSILRVKAYTGDLQPELWNIDKWQSELNEVDVLVSTAQIFYDLISKGYWKFEDVSLLIFDEAHHCRKNHVYNQIMRSHYHRLAKNPTNRLPKILGLTASPIWNYKDLDKAEDDIRSLQSSLAAQIYEVKRHIDDVSQHNFKPTELAIYFEPSPDFVKLSHHPWDQINELLTLH-----------------------------------------------ELGTYAYSLAILDWLKSLLTIGSTKQLMSGRLLDPSHQERIQGLIKQLDETV-DIDDIPEDQLSAKVIALNKILVNYKEKDDHGNFLCIVFVERRQHAQLLPILLERNTQLKDFLRPAALTGHGGHNENDIIGIKMDSRTQKKTVAKFRTGEHNLTIATSVAEEGLDFRSCRVVIRFDLITTWKGYIQSRGRARARDSEYIVMLPAGSSSKYLAFSGEEDNLKAALYDRPENELIGEGEVESTPQLICRLPDGKDSILTYSAATSLLNDVCQLIPPDEFLPIVAPEYEMTCLGDNFICQVTLPPMAALDPSQRTFKGLEMTTKKEAKRSAAFEACRVLRERGVLNEHFLPQREDKTGKPCDADGRELETAPLSDQVQAIIPNAFGQFRTSPEVWLHVMSFPDDGSAGYSTIGFLCGRRLSLPDGLQLFDD---ERPLSVEIQQTHRMEWGKGESSINLQRLETFTRLVMQAAVNRKPYDGKLHFLVAPLLKDTREIDWSLVDTPLIPLSGPADSTRYQCIIAPIRPLQHRIFDTCEPSDNLSLDSPPQLVPASPNMRDFSKKISKFHNLGHFYKVVYDMKEEQYQGELVYLETTFHASNNLLKSKTTLAQPHRTLLPLKLCTGTHIPRTLWKVFSYLPSLTRLVHDSLQATALFEQLNFPTISLLLGMQALTPPGVG--VPWDYQTLETVGDTFLKLATSVHVYLSHLKKGEGDMSHVRSKSVDNAYLRRKAVQANLPSFILSQRFRTDRFRDAQTEDGKELANGSFSRTIPRRVLSDVVEALLGAGFLTGGIELGLKVGTALDLCFGGTVPWNQRTLNLSFESAALSPLDPSILLKCETLQQKIGYVFKEQLLLVQALTHRSANSFMTNCYEREEWLGDAVIDMWIVEHAFKRFANATAEELTLARARVVSNGSLGFLAIKKLGLQEIIMHKSENFDQACREAIEAIEPFTKIEEFFSKMDNLFVVFDPPKILNDVLEAIVGSVFIDSGFDLQT-VYRTLDIIFEDVIPGMSRLVNRDPLSTMLRLRDQYQCMELRRISTTVNEPNPEGEDKDPISVKVCRVEFHGEEIAIGRHKGSASVAEQRASLEAIRVL-------QEQSPQSLWSK-CQCKIHAMAAAATGSSSSTKSKKNKNKTKANRPVKTPQVEVVMRNYRPSDVKAESSKELRSGTGNKVVNRSMISDQVDGGRKEKVVSGEKASARVSNVVDCDMVQADGKKMKIENEDMVVDVAESVEAGRGTPEVEEEESDSDLMRGKKNRSKRAKRNKRLRAAQACLASVSATSYHQPIIVEDEVDQSIKDVVAGRDNQEMHIKGGDELADHGHQITESRAAELIDQEPVIKKPTPSTPADQKPDGSALDDLINQKPETNPSAAAESNNKKPICHQSTTIESADQKRDLKDLATIKLTEEVIVQTLVHF------------------LDHDPTEQPPYKKYKK
20533	GC_00000445		PST_134E36_2	9433	53	204	8	0	0.90218415389395	0.774059506496707	0.833225189671468	PF00636.31	Ribonuclease III domain	L|L	Replication, recombination and repair|Replication, recombination and repair	COG1111|COG1948	ERCC4-related helicase (MPH1) (PDB:1WP9)|ERCC4-type crossover junction endonuclease (MUS81) (PDB:1J22)			9433	Chr_8	-MSDSHSDPSSSGVDANVSLTIPRLYQAELIEEAKKRNIIIRADTGTGKTLVALNLIVWTAAQPKSHPDEHLIQAFLVPTRPLCHQQAQYIQSHSKLRVKAYTGDLQADLRKIDAWRSELNEVDVIVSTAQIFYDLISKGYWDFEDVSLLIFDEAHHCRKNHIYNQIMRGHYHRLAQDPTQRLPKILGLTASPIWDYKDLIKAEKEIKNLQSALASQIYEVKRHTEDVSEYNFKPNELAVYFEPPSDFQKLSHPPWEQINELLAMHASVKATSIFESVYM---------------------------------ELGTYAYSLSVLDWLKSLLTIGGLNQMMSGHLLDPIHQQRIQGAITQLEQLLMNIEDIPGNQLSSKVIALSKILVNYKEKDHRDDFHCIVFVERRQHAQLLSTLLEHNVQLKDFIRPGTLIGHGGGSVNDSARNKMDSKSQNETVAKFKTGEHNLTIATSVAEEGLDFRSCRVVIRFDQISTWKGYIQSRGRARARDSDYILMLPTGSSNKYDAFGDKEEMLKATLYNRPEDELIESGQVESTPQLVCRLADGKDSVLTYGAAPGILNGVCQLIPPDEFLPDIAPEYEVTCLLDGFQCKVTLPSMAALDPSQRSFTGLIMSTKKDAKRSAAFEACKVLRVLDVLDEHFLPRREDRNGESRDADGREVDTTSLPDQVQAIIPNVYGDWRTSTEVWLHKLSFPDGSPAGFSTIGFLCVQRMCITDGLQLFDHYEGSRPLPIKIEQSQKIAWGQDDLTIKLQKLETFTRLVLQVAVNRKAYEGRLFFLVAPLLKDTCEIDWNLVDSPLIPLSDCASSPRNPCIIVPISQLHCRIFETCEPCGDLFHGSLPQMVPDSASNSEFRKKISKFRNLGHYYAVAYNLKSEQFQGKLVYVQSTFHVMNNLSKSESTIPQPYRVLLPLDICKGTRISRSLWKVFSYLPSLTRLLHDAFQATALFKRMNVPVVSLPLAIEALTPPGVGDRVPWDYQTLETVGDAFLKFATSVHVYLSHLKKGEGDMSYLRAQSIGNAYLRGKAVRANLPGSILNQRFRTDKFRDAQTEEGKELADGNFSTKIPRRVLSDVAEAILGVGYLTGGIESGLKVGTALDLCFGGPTPWNQRELNIRFEKDVHEKLEPSMILKYEHLERKIGYVFKEKLLLVQALTHRSANSFLTNCYEREEWLGDAVIDMWIIEHAYKRFEDVTADELSLTRSKVSSNGSLGFLAIKKLGLHEIIMHKSKSFRIACAEAVEAIKPFMEIAEFFSDINNLFVVFDPPKMLNDVLEAIVGAVFIDSSFDLPT-VYRTLDIIFEDVTPGLSRHVSRDPVSVLVRLRDQFQCTELRRTTTIIDELILEGDDKKVVSVKVCRIEFHGQEIAIGRHKSSTSVAEQRASLRALEVLRGDAQPFEKLGPDSLWSK-CDCVTLAIAALAMESSSTKSKK----------------------------------------------------------------------------------------------------------------------------------------------------------------------------------------------------------------------------------------------------NGKKKEAILPTDMVPEAGDKNNKQPSVDVTGEKARQMGGKTGGS------------------PDSTSDPSSKKRKVHL
20534	GC_00000445		PST_134E36_2	3793	53	204	8	0	0.90218415389395	0.774059506496707	0.833225189671468	PF00636.31	Ribonuclease III domain	K	Transcription	COG0571	dsRNA-specific ribonuclease (Rnc) (PDB:1DI2)			3793	Chr_3	--------------------------------------------------------------------------------------------------------------------------------------------------------------------------------------------------------------------------------------------------------------------------------------------------------------------------------------------------------------------------------------------------------------------------------------------------------------------------------------------------------------------------------------------------------------------------------------------------------------------------------------------------------------------------------------------------------------------------------------MSFPDDGSAGYSTIGFLCGRRLSLPDGLQLFDD---ERPLSVEIQQTHRMEWGKGESSINLQRLETFTRLVMQAAVNRKPYDGKLHFLVAPLLKDTREIDWSLVDTPLIPLSGPADSTRYQCIIAPIRPLQHRIFDTCEPSDNLSLDSPPQLVPASPNMRDFSKKISKFHNLGHFYKVVYDMKEEQYQGELVYLETTFHASNNLLKSKTTLAQPHRTLLPLKLCTGTHIPRTLWKVFSYLPSLTRLVHDSLQATALFEQLNFPTISLLLGMQALTPPGVG--VPWDYQTLETVGDTFLKLATSVHVYLSHLKKGEGDMSHVRSKSVDNAYLRRKAVQANLPSFILSQRFRTDRFRDAQTEDGKELANGSFSRTIPRRVLSDVVEALLGAGFLTGGIELGLKVGTALDLCFGGTVPWNQRTLNLSFESAALSRLDPSILLKCETLQQKIGYVFKEQLLLVQALTHRSANSFMTNCYEREEWLGDAVIDMWIVEHAFKRFANATAEELTLARARVVSNGSLGFLAIKKLGLQEIIMHKSENFDQACREAIEAIEPFTKIEEFFSKMDNLFVVFDPPKILNDVLEAIVGSVFIDSGFDLQT-VYRTLDIIFEDVIPGMSRLVNRDPLSTMLRLRDQYQCMELRRISTTVNEPNPEGEDKDPISVKVCRVEFHGEEIAIGRHKGSASVAEQRASLEAIRVL-------QEQSPQSLWSK-CQCKIHAMAAAATGSSSSTKSK----------------------------------------------------------------------------------------------------------------------------------------------------------------------------------------------------------------------------------------------------------------------------------------------------------------------------------
20535	GC_00000445		PST_134E36_2	3794	53	204	8	0	0.90218415389395	0.774059506496707	0.833225189671468	PF00270.35	DEAD/DEAH box helicase	L|L	Replication, recombination and repair|Replication, recombination and repair	COG1111|COG1948	ERCC4-related helicase (MPH1) (PDB:1WP9)|ERCC4-type crossover junction endonuclease (MUS81) (PDB:1J22)			3794	Chr_3	--MATCSLPSTGSPQNSSSSKIPRLYQAELLEEAKKRNIIIRADTGTGKTLVALNLIAWTAAQPKSNPDDHLIQAFLVPTRPLVHQQAEYIQSQSILRVKAYTGDLQPELWNIDKWQSELNEVDVLVSTAQIFYDLISKGYWKFEDVSLLIFDEAHHCRKNHVYNQIMRSHYHRLAKNPTNRLPKILGLTASPIWNYKDLDKAEDDIRSLQSSLAAQIYEVKRHIDDVSQHNFKPTELAIYFEPSPDFVKLSHHPWDQINELLTLHASPKLIVAFESVSL---------------------------------ELGTYAYSLAILDWLKSLLTIGSTKQLMSGRLLDPSHQERIQGLIKQLDETV-DIDDIPEDQLSAKVIALNKILVNYKEKDDHGNFLCIVFVERRQHAQLLPILLERNTQLKDFLRPAALTGHGGHNENDIIGIKMDSRTQKKTVAKFRTGEHNLTIATSVAEEGLDFRSCRVVIRFDLITTWKGYIQSRGRARARDSEYIVMLPAGSSSKYLAFSGEEDNLKAALYDRPENELIGEGEVESTPQLICRLPDGKDSILTYSAATSLLNDVCQLIPPDEFLPIVAPEYEMTCLGDNFICQVTLPPMAALDPSQRTFKGLEMTTKK----------------------------------------------------------------------------------------------------------------------------------------------------------------------------------------------------------------------------------------------------------------------------------------------------------------------------------------------------------------------------------------------------------RSETLGSF-----------------------------------------------------------------------------------------------------------------------------------------------------------------------------------------------------------------------------------------------------------------------------------------------------------------------------------------------------------------------------------------------------------------------------------------------------------------------------------------------------------------------------------------------------------------------------------------------------------------------------------------------------------------------------------------------------------------------------------------------------------
20536	GC_00000445		PST_134E36_2	3792	53	204	8	0	0.90218415389395	0.774059506496707	0.833225189671468									3792	Chr_3	----------------------MRNYRPSDVKAESSKEL----RSGTGNKVVNRSMIS----------------------------------------------------------------------------------------------DQVDGGRKEKV----VSG------EKASARVSNVVDC---------DMVQADGKKMKIEN-----------------------------------------------------------------------------------------------------------------------------------------------------EDMVVDVAESVEAGRGTPEV----------EEEESD--------------------------------------------SDLMRGKKNRSKRAKRNKRLRAAQACLA----------------------------------------------------------------SVSATSYHQP---IIVEDEVD---QSIKDVVAGRDN----------------------------------------------------------------------------------------------------------------------------------------------------------------QEMHIKGGDELADH-------GHQITESRAAE------------------LIDQEPVIKKP-------------------------TPSTPADQKPDGSALDDLI----------------------NQKPETNPSAAAESNNKKPICH---------------------------------------------------------------------------------------------------------------------------------------------------------QSTTIESA----------------------DQKRD------------------------------------------------------------------------------------------------------------------------------------------------------------------------------------------------------------LKDLATI-------KLTEEVI--------------VQT----------------LVHFLDHDP---------------------------------------------------------------------------------TEQPPYKKYKK---------------------------------------------------------------------------------------------------------------------------------------------------------------------------------------------------------------------------------------------------------------------------------------------------------------------------------------------------------
20537	GC_00000445		PST_AR0005a	4623	53	204	8	0	0.90218415389395	0.774059506496707	0.833225189671468	PF00636.31	Ribonuclease III domain	L|L	Replication, recombination and repair|Replication, recombination and repair	COG1111|COG1948	ERCC4-related helicase (MPH1) (PDB:1WP9)|ERCC4-type crossover junction endonuclease (MUS81) (PDB:1J22)			4623	Chr_8	-MSDSHSDPSSSGVDANVSLTIPRLYQAELIEEAKKRNIIIRADTGTGKTLVALNLIVWTAAQPKSHPDEHLIQAFLVPTRPLCHQQAQYIQSHSKLRVKAYTGDLQADLRKIDAWRSELNEVDVIVSTAQIFYDLISKGYWDFEDVSLLIFDEAHHCRKNHIYNQIMRGHYHRLAQDPTQRLPKILGLTASPIWDYKDLIKAEKEIKNLQSALASQIYEVKRHTEDVSEYNFKPNELAVYFEPPSDFQKLSHPPWEQINELLAMHASVKATSIFESVYM---------------------------------ELGTYAYSLSVLDWLKSLLTIGGLNQMMSGHLLDPIHQQRIQGAITQLEQLLMNIEDIPGNQLSSKVIALSKILVNYKEKDHRDDFHCIVFVERRQHAQLLSTLLEHNVQLKDFIRPGTLIGHGGGSVNDSARNKMDSKSQNETVAKFKTGEHNLTIATSVAEEGLDFRSCRVVIRFDQISTWKGYIQSRGRARARDSDYILMLPTGSSNKYDAFGDKEEMLKATLYNRPEDELIESGQVESTPQLVCRLADGKDSVLTYGAAPGILNGVCQLIPPDEFLPDIAPEYEVTCLLDGFQCKVTLPSMAALDPSQRSFTGLIMSTKKDAKRSAAFEACKVLRVLDVLDEHFLPRREDRNGESRDADGREVDTTSLPDQVQAIIPNVYGDWRTSTEVWLHKLSFPDGSPAGFSTIGFLCVQRMCITDGLQLFDHYEGSRPLPIKIEQSQKIAWGQDDLTIKLQKLETFTRLVLQVAVNRKAYEGRLFFLVAPLLKDTCEIDWNLVDSPLIPLSDCASSPRNPCIIVPISQLHCRIFETCEPCGDLFHGSLPQMVPDSASNSEFRKKISKFRNLGHYYAVAYNLKSEQFQGKLVYVQSTFHVMNNLSKSESTIPQPYRVLLPLDICKGTRISRSLWKVFSYLPSLTRLLHDAFQATALFKRMNVPVVSLPLAIEALTPPGVGDRVPWDYQTLETVGDAFLKFATSVHVYLSHLKKGEGDMSYLRAQSIGNAYLRGKAVRANLPGSILNQRFRTDKFRDAQTEEGKELADGNFSTKIPRRVLSDVAEAILGVGYLTGGIESGLKVGTALDLCFGGPTPWNQRELNIRFEKDVHEKLEPSMILKYEHLERKIGYVFKEKLLLVQALTHRSANSFLTNCYEREEWLGDAVIDMWIIEHAYKRFEDVTADELSLTRSKVSSNGSLGFLAIKKLGLHEIIMHKSKSFRIACAEAVEAIKPFMEIAEFFSDINNLFVVFDPPKMLNDVLEAIVGAVFIDSSFDLPT-VYRTLDIIFEDVTPGLSRHVSRDPVSVLVRLRDQFQCTELRRTTTIIDELILEGDDKKVVSVKVCRIEFHGQEIAIGRHKSSTSVAEQRASLRALEVLRGDAQPFEKLGPDSLWSK-CDCVTLAIAALAMESSSTKSKK----------------------------------------------------------------------------------------------------------------------------------------------------------------------------------------------------------------------------------------------------NGKKKEAILPTDMVPEAGDKNNKQPSVDVTGEKARQMGGKTGGS------------------PDSTSDPSSKKRKVHL
20538	GC_00000445		PST_AR0005a	238	53	204	8	0	0.90218415389395	0.774059506496707	0.833225189671468	PF00636.31	Ribonuclease III domain	L|L	Replication, recombination and repair|Replication, recombination and repair	COG1111|COG1948	ERCC4-related helicase (MPH1) (PDB:1WP9)|ERCC4-type crossover junction endonuclease (MUS81) (PDB:1J22)			238	Chr_3	--MATCSLPSTGSPQNSSSSKIPRLYQAELLEEAKKRNIIIRADTGTGKTLVALNLIAWTAAQPKSNPDDHLIQAFLVPTRPLVHQQAEYIQSQSILRVKAYTGDLQPELWNIDKWQSELNEVDVLVSTAQIFYDLISKGYWKFEDVSLLIFDEAHHCRKNHVYNQIMRSHYHRLAKNPTNRLPKILGLTASPIWNYKDLDKAEDDIRSLQSSLAAQIYEVKRHIDDVSQHNFKPTELAIYFEPSPDFVKLSHHPWDQINELLTLHASPKLIVAFESVSL---------------------------------ELGTYAYSLAILDWLKSLLTIGSTKQLMSGRLLDPSHQERIQGLIKQLDETV-DIDDIPEDQLSAKVIALNKILVNYKEKDDHGNFLCIVFVERRQHAQLLPILLERNTQLKDFLRPAALTGHGGHNENDIIGIKMDSRTQKKTVAKFRTGEHNLTIATSVAEEGLDFRSCRVVIRFDLITTWKGYIQSRGRARARDSEYIVMLPAGSSSKYLAFSGEEDNLKAALYDRPENELIGEGEVESTPQLICRLPDGKDSILTYSAATSLLNDVCQLIPPDEFLPIVAPEYEMTCLGDNFICQVTLPPMAALDPSQRTFKGLEMTTKKEAKRSAAFEACRVLRERGVLNEHFLPQREDKTGKPCDADGRELETAPLSDQVQAIIPNAFGQFRTSPEVWLHVMSFPDDGSAGYSTIGFLCGRRLSLPDGLQLFDD---ERPLSVEIQQTHRMEWGKGESSINLQRLETFTRLVMQAAVNRKPYDGKLHFLVAPLLKDTREIDWSLVDTPLIPLSGPADSTRYQCIIAPIRPLQHRIFDTCEPSDNLSLDSPPQLVPASPNMRDFSKKISKFHNLGHFYKVVYDMKEEQYQGELVYLETTFHASNNLLKSKTTLAQPHRTLLPLKLCTGTHIPRTLWKVFSYLPSLTRLVHDSLQATALFEQLNFPTISLLLGMQALTPPGVG--VPWDYQTLETVGDTFLKLATSVHVYLSHLKKGEGDMSHVRSKSVDNAYLRRKAVQANLPSFILSQRFRTDRFRDAQTEDGKELANGSFSRTIPRRVLSDVVEALLGAGFLTGGIELGLKVGTALDLCFGGTVPWNQRTLNLSFESAALSRLDPSILLKCETLQQKIGYVFKEQLLLVQALTHRSANSFMTNCYEREEWLGDAVIDMWIVEHAFKRFANATAEELTLARARVVSNGSLGFLAIKKLGLQEIIMHKSENFDQACREAIEAIEPFTKIEEFFSKMDNLFVVFDPPKILNDVLEAIVGSVFIDSGFDLQT-VYRTLDIIFEDVIPGMSRLVNRDPLSTMLRLRDQYQCMELRRISTTVNEPNPEGEDKDPISVKVCRVEFHGEEIAIGRHKGSASVAEQRASLEAIRVL-------QEQSPQSLWSK-CQCKIHAMAAAATGSSSSTKSKKNKNKTKANRPVKTPQVEVVMRNYRPSDVKAESSKELRSGTGNKVVNRSMISDQVDGGRKEKVVSGEKASARVSNVVDCDMVQADGKKMKIENEDMVVDVAESVEAGRGTPEVEEEESDSDLMRGKKNRSKRAKRNKRLRAAQACLASVSATSYHQPIIVEDEVDQSIKDVVAGRDNQEMHIKGGDELADHGHQITESRAAELIDQEPVIKKPTPSTPADQKPDGSALDDLINQKPETNPSAAAESNNKKPICHQSTTIESADQKRDLKDLATIKLTEEVIVQTLVHF------------------LDHDPTEQPPYKKYKK
20539	GC_00000445		PST_AR0005a	237	53	204	8	0	0.90218415389395	0.774059506496707	0.833225189671468	PF00636.31	Ribonuclease III domain	L|L	Replication, recombination and repair|Replication, recombination and repair	COG1111|COG1948	ERCC4-related helicase (MPH1) (PDB:1WP9)|ERCC4-type crossover junction endonuclease (MUS81) (PDB:1J22)			237	Chr_3	--MATCSLPSTGSPQNSSSSKIPRLYQAELLEEAKKRNIIIRADTGTGKTLVALNLIAWTAAQPKSNPDDHLIQAFLVPTRPLVHQQAEYIQSQSILRVKAYTGDLQPELWNIDKWQSELNEVDVLVSTAQIFYDLISKGYWKFEDVSLLIFDEAHHCRKNHVYNQIMRSHYHRLAKNPTNRLPKILGLTASPIWNYKDLDKAEDDIRSLQSSLAAQIYEVKRHIDDVSQHNFKPTELAIYFEPSPDFVKLSHHPWDQINELLTLHASPKLIVAFESVSL---------------------------------ELGTYAYSLAILDWLKSLLTIGSTKQLMSGRLLDPSHQERIQGLIKQLDETV-DIDDIPEDQLSAKVIALNKILVNYKEKDDHGNFLCIVFVERRQHAQLLPILLERNTQLKDFLRPAALTGHGGHNENDIIGIKMDSRTQKKTVAKFRTGEHNLTIATSVAEEGLDFRSCRVVIRFDLITTWKGYIQSRGRARARDSEYIVMLPAGSSSKYLAFSGEEDNLKAALYDRPENELIGEGEVESTPQLICRLPDGKDSILTYSAATSLLNDVCQLIPPDEFLPIVAPEYEMTCLGDNFICQVTLPPMAALDPSQRTFKGLEMTTKKEAKRSAAFEACRVLRERGVLNEHFLPQREDKTGKPCDADGRELETAPLSDQVQAIIPNAFGQFRTSPEVWLHVMSFPDDGSAGYSTIGFLCGRRLSLPDGLQLFDD---ERPLSVEIQQTHRMEWGKGESSINLQRLETFTRLVMQAAVNRKPYDGKLHFLVAPLLKDTREIDWSLVDTPLIPLSGPADSTRYQCIIAPIRPLQHRIFDTCEPSDNLSLDSPPQLVPASPNMRDFSKKISKFHNLGHFYKVVYDMKEEQYQGELVYLETTFHASNNLLKSKTTLAQPHRTLLPLKLCTGTHIPRTLWKVFSYLPSLTRLVHDSLQATALFEQLNFPTISLLLGMQALTPPGVG--VPWDYQTLETVGDTFLKLATSVHVYLSHLKKGEGDMSHVRSKSVDNAYLRRKAVQANLPSFILSQRFRTDRFRDAQTEDGKELANGSFSRTIPRRVLSDVVEALLGAGFLTGGIELGLKVGTALDLCFGGTVPWNQRTLNLSFESAALSRLDPSILLKCETLQQKIGYVFKEQLLLVQALTHRSANSFMTNCYEREEWLGDAVIDMWIVEHAFKRFANATAEELTLARARVVSNGSLGFLAIKKLGLQEIIMHKSENFDQACREAIEAIEPFTKIEEFFSKMDNLFVVFDPPKILNDVLEAIVGSVFIDSGFDLQT-VYRTLDIIFEDVIPGMSRLVNRDPLSTMLRLRDQYQCMELRRISTTVNEPNPEGEDKDPISVKVCRVEFHGEEIAIGRHKGSASVAEQRASLEAIRVL-------QEQSPQSLWSK-CQCKIHAMAAAATGSSSSTKSK----------------------------------------------------------------------------------------------------------------------------------------------------------------------------------------------------------------------------------------------------------------------------------------------------------------------------------
20540	GC_00000445		PST_AR0005a	239	53	204	8	0	0.90218415389395	0.774059506496707	0.833225189671468	PF00636.31	Ribonuclease III domain	L|L	Replication, recombination and repair|Replication, recombination and repair	COG1111|COG1948	ERCC4-related helicase (MPH1) (PDB:1WP9)|ERCC4-type crossover junction endonuclease (MUS81) (PDB:1J22)			239	Chr_3	--MATCSLPSTGSPQNSSSSKIPRLYQAELLEEAKKRNIIIRADTGTGKTLVALNLIAWTAAQPKSNPDDHLIQAFLVPTRPLVHQQAEYIQSQSILRVKAYTGDLQPELWNIDKWQSELNEVDVLVSTAQIFYDLISKGYWKFEDVSLLIFDEAHHCRKNHVYNQIMRSHYHRLAKNPTNRLPKILGLTASPIWNYKDLDKAEDDIRSLQSSLAAQIYEVKRHIDDVSQHNFKPTELAIYFEPSPDFVKLSHHPWDQINELLTLHASPKLIVAFESVSL---------------------------------ELGTYAYSLAILDWLKSLLTIGSTKQLMSGRLLDPSHQERIQGLIKQLDETV-DIDDIPEDQLSAKVIALNKILVNYKEKDDHGNFLCIVFVERRQHAQLLPILLERNTQLKDFLRPAALTGHGGHNENDIIGIKMDSRTQKKTVAKFRTGEHNLTIATSVAEEGLDFRSCRVVIRFDLITTWKGYIQSRGRARARDSEYIVMLPAGSSSKYLAFSGEEDNLKAALYDRPENELIGEGEVESTPQLICRLPDGKDSILTYSAATSLLNDVCQLIPPDEFLPIVAPEYEMTCLGDNFICQVTLPPMAALDPSQRTFKGLEMTTKKEAKRSAAFEACRVLRERGVLNEHFLPQREDKTGKPCDADGRELETAPLSDQVQAIIPNAFGQFRTSPEVWLHVMSFPDDGSAGYSTIGFLCGRRLSLPDGLQLFDD---ERPLSVEIQQTHRMEWGKGESSINLQRLETFTRLVMQAAVNRKPYDGKLHFLVAPLLKDTREIDWSLVDTPLIPLSGPADSTRYQCIIAPIRPLQHRIFDTCEPSDNLSLDSPPQLVPASPNMRDFSKKISKFHNLGHFYKVVYDMKEEQYQGELVYLETTFHASNNLLKSKTTLAQPHRTLLPLKLCTGTHIPRTLWKVFSYLPSLTRLVHDSLQATALFEQLNFPTISLLLGMQALTPPGVG--VPWDYQTLETVGDTFLKLATSVHVYLSHLKKGEGDMSHVRSKSVDNAYLRRKAVQANLPSFILSQRFRTDRFRDAQTEDGKELANGSFSRTIPRRVLSDVVEALLGAGFLTGGIELGLKVGTALDLCFGGTVPWNQRTLNLSFESAALSRLDPSILLKCETLQQKIGYVFKEQLLLVQALTHRSANSFMTNCYEREEWLGDAVIDMWIVEHAFKRFANATAEELTLARARVVSNGSLGFLAIKKLGLQEIIMHKSENFDQACREAIEAIEPFTKIEEFFSKMDNLFVVFDPPKILNDVLEAIVGSVFIDSGFDLQT-VYRTLDIIFEDVIPGMSRLVNRDPLSTMLRLRDQYQCMELRRISTTVNEPNPEGEDKDPISVKVCRVEFHGEEIAIGRHKGSASVAEQRASLEAIRVL-------QEQSPQSLWSK-CQCKIHAMAAAATGSSSSTKSK-------------------------------------------------------------------------------------------------------------------------------------------------------------------------------------------------------------------------------------------------------------------------------------------------------------------------------VRV
20541	GC_00000445		PST_AR0005b	8263	53	204	8	0	0.90218415389395	0.774059506496707	0.833225189671468	PF00636.31	Ribonuclease III domain	L|L	Replication, recombination and repair|Replication, recombination and repair	COG1111|COG1948	ERCC4-related helicase (MPH1) (PDB:1WP9)|ERCC4-type crossover junction endonuclease (MUS81) (PDB:1J22)			8263	Chr_9	-MSDSHSDPSSSGVDANVSLTIPRLYQAELIEEAKKRNIIIRADTGTGKTLVALNLIVWTAAQPKSHPDEHLIQAFLVPTRPLCHQQAQYIQSHSKLRVKAYTGDLQADLRKIDAWRSELNEVDVIVSTAQIFYDLISKGYWDFEDVSLLIFDEAHHCRKNHIYNQIMRGHYHRLAQDPTQRLPKILGLTASPIWDYKDLIKAEKEIKNLQSALASQIYEVKRHTEDVSEYNFKPNELAVYFEPPSDFQKLSHPPWEQINELLAMHASVKATSIFESVYM---------------------------------ELGTYAYSLSVLDWLKSLLTIGGLNQMMSGHLLDPIHQQRIQGAITQLEQLLMNIEDIPGNQLSSKVIALSKILVNYKEKDHRDDFHCIVFVERRQHAQLLSTLLEHNVQLKDFIRPGTLIGHGGGSVNDSARNKMDSKSQNETVAKFKTGEHNLTIATSVAEEGLDFRSCRVVIRFDQISTWKGYIQSRGRARARDSDYILMLPTGSSNKYDAFGDKEEMLKATLYNRPEDELIESGQVESTPQLVCRLADGKDSVLTYGAAPGILNGVCQLIPPDEFLPDIAPEYEVTCLLDGFQCKVTLPSMAALDPSQRSFTGLIMSTKKDAKRSAAFEACKVLRVLDVLDEHFLPRREDRNGESRDADGREVDTTSLPDQVQAIIPNVYGDWRTSTEVWLHKLSFPDGSPAGFSTIGFLCVQRMCITDGLQLFDHYEGSRPLPIKIEQSQKIAWGQDDLTIKLQKLETFTRLVLQVAVNRKAYEGRLFFLVAPLLKDTCEIDWNLVDSPLIPLSDCASSPRNPCIIVPISQLHCRIFETCEPCGDLFHGSLPQMVPDSASNSEFRKKISKFRNLGHYYAVAYNLKSEQFQGKLVYVQSTFHVMNNLSKSESTIPQPYRVLLPLDICKGTRISRSLWKVFSYLPSLTRLLHDAFQATALFKRMNVPVVSLPLAIEALTPPGVGDRVPWDYQTLETVGDAFLKFATSVHVYLSHLKKGEGDMSYLRAQSIGNAYLRGKAVRANLPGSILNQRFRTDKFRDAQTEEGKELADGNFSTKIPRRVLSDVAEAILGVGYLTGGIESGLKVGTALDLCFGGPTPWNQRELNIRFEKDVHEKLEPSMILKYEHLERKIGYVFKEKLLLVQALTHRSANSFLTNCYEREEWLGDAVIDMWIIEHAYKRFEDVTADELSLTRSKVSSNGSLGFLAIKKLGLHEIIMHKSKSFRIACAEAVEAIKPFMEIAEFFSDINNLFVVFDPPKMLNDVLEAIVGAVFIDSSFDLPT-VYRTLDIIFEDVTPGLSRHVSRDPVSVLVRLRDQFQCTELRRTTTIIDELILEGDDKKVVSVKVCRIEFHGQEIAIGRHKSSTSVAEQRASLRALEVLRGDAQPFEKLGPDSLWSK-CDCVTLAIAALAMESSSTKSKK----------------------------------------------------------------------------------------------------------------------------------------------------------------------------------------------------------------------------------------------------NGKKKEAILPTDMVPEAGDKNNKQPSVDVTGEKARQMGGKTGGS------------------PDSTSDPSSKKRKVHL
20542	GC_00000445		PST_AR0005b	2214	53	204	8	0	0.90218415389395	0.774059506496707	0.833225189671468	PF00636.31	Ribonuclease III domain	L|L	Replication, recombination and repair|Replication, recombination and repair	COG1111|COG1948	ERCC4-related helicase (MPH1) (PDB:1WP9)|ERCC4-type crossover junction endonuclease (MUS81) (PDB:1J22)			2214	Chr_1	--MATCSLPSTGSPQNSSSSKIPRLYQAELLEEAKKRNIIIRADTGTGKTLVALNLIAWTAAQPKSNPDDHLIQAFLVPTRPLVHQQAEYIQSQSILRVKAYTGDLQPELWNIDKWQSELNEVDVLVSTAQIFYDLISKGYWKFEDVSLLIFDEAHHCRKNHVYNQIMRSHYHRLAKNPTNRLPKILGLTASPIWNYKDLDKAEDDIRSLQSSLAAQIYEVKRHIDDVSQHNFKPTELAIYFEPSPDFVKLSHHPWDQINELLTLHVSPKLIVAFESVSL---------------------------------ELGTYAYSLAILDWLKSLLTIGSTKQLMSGRLLDPSHQERIQGLIKQLDETV-DIDDIPEDQLSAKVIALNKILVNYKEKDDHGNFLCIVFVERRQHAQLLPILLERNTQLKDFLRPAALTGHGGHNENDIIGIKMDSRTQKKTVAKFRTGEHNLTIATSVAEEGLDFRSCRVVIRFDLITTWKGYIQSRGRARARDSEYIVMLPAGSSSKYLAFSGEEDNLKAALYDRPENELIGEGEVESTPQLICRLPDGKDSILTYSAATSLLNDVCQLIPPDEFLPIVAPEYEMTCLGDNFICQVTLPPMAALDPSQRTFKGLEMTTKKEAKRSAAFEACRVLRERGVLNEHFLPQREDKTGKPCDADGRELETAPLSDQVQAIIPNAFGQFRTSPEVWLHVMSFPDDGSAGYSTIGFLCGRRLSLPDGLQLFDD---ERPLSVEIQQTHRMEWGKGESSINLQRLETFTRLVMQAAVNRKPYDGKLHFLVAPLLKDTREIDWSLVDTPLIPLSGPADSTRYQCIIAPIRPLQHRIFDTCEPSDNLSLDSPPQLVPASPNMRDFSKKISKFHNLGHFYKVVYDMKEEQYQGELVYLETTFHASNNLLKSKTTLAQPHRTLLPLKLCTGTHIPRTLWKVFSYLPSLTRLVHDSLQATALFEQLNFPTISLLLGMQALTPPGVG--VPWDYQTLETVGDTFLKLATSVHVYLSHLKKGEGDMSHVRSKSVDNAYLRRKAVQANLPSFILSQRFRTDRFRDAQTEDGKELANGSFSRTIPRRVLSDVVEALLGAGFLTGGIELGLKVGTALDLCFGGTVPWNQRTLNLSFESAALSPLDPSILLKCETLQQKIGYVFKEQLLLVQALTHRSANSFMTNCYEREEWLGDAVIDMWIVEHAFKRFANATAEELTLARARVVSNGSLGFLAIKKLGLQEIIMHKSENFDQACREAIEAIEPFTKIEEFFSKMDNLFVVFDPPKILNDVLEAIVGSVFIDSGFDLQT-VYRTLDIIFEDVIPGMSRLVNRDPLSTMLRLRDQYQCMELRRISTTVNEPNPEGEDKDPISVKVCRVEFHGEEIAIGRHKGSASVAEQRASLEAIRVL-------QEQSPQSLWSK-CQCKIHAMAAAATGSSSSTKSKKNKNKTKANRPVKTPQVEVVMRNYRPSDVKAESSKELRSGTGNKVVNRSMISDQVDGGRKEKVVSGEKASARVSNVVDCDMVQADGKKMKIENEDMVVDVAESVEAGRGTPEVEEEESDSDLMRGKKNRSKRAKRNKRLRAAQACLASVSATSYHQPIIVEDEVDQSIKDVVAGRDNQEMHIKGGDELADHGHQITESRAAELIDQEPVIKKPTPSTPADQKPDGSALDDLINQKPETNPSAAAESNNKKPICHQSTTIESADQKRDLKDLATIKLTEEVIVQTLVHF------------------LDHDPTEQPPYKKYKK
20543	GC_00000445		PST_AR0005b	2215	53	204	8	0	0.90218415389395	0.774059506496707	0.833225189671468	PF00636.31	Ribonuclease III domain	L|L	Replication, recombination and repair|Replication, recombination and repair	COG1111|COG1948	ERCC4-related helicase (MPH1) (PDB:1WP9)|ERCC4-type crossover junction endonuclease (MUS81) (PDB:1J22)			2215	Chr_1	--MATCSLPSTGSPQNSSSSKIPRLYQAELLEEAKKRNIIIRADTGTGKTLVALNLIAWTAAQPKSNPDDHLIQAFLVPTRPLVHQQAEYIQSQSILRVKAYTGDLQPELWNIDKWQSELNEVDVLVSTAQIFYDLISKGYWKFEDVSLLIFDEAHHCRKNHVYNQIMRSHYHRLAKNPTNRLPKILGLTASPIWNYKDLDKAEDDIRSLQSSLAAQIYEVKRHIDDVSQHNFKPTELAIYFEPSPDFVKLSHHPWDQINELLTLHVSPKLIVAFESVSL---------------------------------ELGTYAYSLAILDWLKSLLTIGSTKQLMSGRLLDPSHQERIQGLIKQLDETV-DIDDIPEDQLSAKVIALNKILVNYKEKDDHGNFLCIVFVERRQHAQLLPILLERNTQLKDFLRPAALTGHGGHNENDIIGIKMDSRTQKKTVAKFRTGEHNLTIATSVAEEGLDFRSCRVVIRFDLITTWKGYIQSRGRARARDSEYIVMLPAGSSSKYLAFSGEEDNLKAALYDRPENELIGEGEVESTPQLICRLPDGKDSILTYSAATSLLNDVCQLIPPDEFLPIVAPEYEMTCLGDNFICQVTLPPMAALDPSQRTFKGLEMTTKKEAKRSAAFEACRVLRERGVLNEHFLPQREDKTGKPCDADGRELETAPLSDQVQAIIPNAFGQFRTSPEVWLHVMSFPDDGSAGYSTIGFLCGRRLSLPDGLQLFDD---ERPLSVEIQQTHRMEWGKGESSINLQRLETFTRLVMQAAVNRKPYDGKLHFLVAPLLKDTREIDWSLVDTPLIPLSGPADSTRYQCIIAPIRPLQHRIFDTCEPSDNLSLDSPPQLVPASPNMRDFSKKISKFHNLGHFYKVVYDMKEEQYQGELVYLETTFHASNNLLKSKTTLAQPHRTLLPLKLCTGTHIPRTLWKVFSYLPSLTRLVHDSLQATALFEQLNFPTISLLLGMQALTPPGVG--VPWDYQTLETVGDTFLKLATSVHVYLSHLKKGEGDMSHVRSKSVDNAYLRRKAVQANLPSFILSQRFRTDRFRDAQTEDGKELANGSFSRTIPRRVLSDVVEALLGAGFLTGGIELGLKVGTALDLCFGGTVPWNQRTLNLSFESAALSPLDPSILLKCETLQQKIGYVFKEQLLLVQALTHRSANSFMTNCYEREEWLGDAVIDMWIVEHAFKRFANATAEELTLARARVVSNGSLGFLAIKKLGLQEIIMHKSENFDQACREAIEAIEPFTKIEEFFSKMDNLFVVFDPPKILNDVLEAIVGSVFIDSGFDLQT-VYRTLDIIFEDVIPGMSRLVNRDPLSTMLRLRDQYQCMELRRISTTVNEPNPEGEDKDPISVKVCRVEFHGEEIAIGRHKGSASVAEQRASLEAIRVL-------QEQSPQSLWSK-CQCKIHAMAAAATGSSSSTKSK----------------------------------------------------------------------------------------------------------------------------------------------------------------------------------------------------------------------------------------------------------------------------------------------------------------------------------
20544	GC_00000445		PST_AR0005b	2216	53	204	8	0	0.90218415389395	0.774059506496707	0.833225189671468	PF00636.31	Ribonuclease III domain	L|L	Replication, recombination and repair|Replication, recombination and repair	COG1111|COG1948	ERCC4-related helicase (MPH1) (PDB:1WP9)|ERCC4-type crossover junction endonuclease (MUS81) (PDB:1J22)			2216	Chr_1	--MATCSLPSTGSPQNSSSSKIPRLYQAELLEEAKKRNIIIRADTGTGKTLVALNLIAWTAAQPKSNPDDHLIQAFLVPTRPLVHQQAEYIQSQSILRVKAYTGDLQPELWNIDKWQSELNEVDVLVSTAQIFYDLISKGYWKFEDVSLLIFDEAHHCRKNHVYNQIMRSHYHRLAKNPTNRLPKILGLTASPIWNYKDLDKAEDDIRSLQSSLAAQIYEVKRHIDDVSQHNFKPTELAIYFEPSPDFVKLSHHPWDQINELLTLHVSPKLIVAFESVSL---------------------------------ELGTYAYSLAILDWLKSLLTIGSTKQLMSGRLLDPSHQERIQGLIKQLDETV-DIDDIPEDQLSAKVIALNKILVNYKEKDDHGNFLCIVFVERRQHAQLLPILLERNTQLKDFLRPAALTGHGGHNENDIIGIKMDSRTQKKTVAKFRTGEHNLTIATSVAEEGLDFRSCRVVIRFDLITTWKGYIQSRGRARARDSEYIVMLPAGSSSKYLAFSGEEDNLKAALYDRPENELIGEGEVESTPQLICRLPDGKDSILTYSAATSLLNDVCQLIPPDEFLPIVAPEYEMTCLGDNFICQVTLPPMAALDPSQRTFKGLEMTTKKEAKRSAAFEACRVLRERGVLNEHFLPQREDKTGKPCDADGRELETAPLSDQVQAIIPNAFGQFRTSPEVWLHVMSFPDDGSAGYSTIGFLCGRRLSLPDGLQLFDD---ERPLSVEIQQTHRMEWGKGESSINLQRLETFTRLVMQAAVNRKPYDGKLHFLVAPLLKDTREIDWSLVDTPLIPLSGPADSTRYQCIIAPIRPLQHRIFDTCEPSDNLSLDSPPQLVPASPNMRDFSKKISKFHNLGHFYKVVYDMKEEQYQGELVYLETTFHASNNLLKSKTTLAQPHRTLLPLKLCTGTHIPRTLWKVFSYLPSLTRLVHDSLQATALFEQLNFPTISLLLGMQALTPPGVG--VPWDYQTLETVGDTFLKLATSVHVYLSHLKKGEGDMSHVRSKSVDNAYLRRKAVQANLPSFILSQRFRTDRFRDAQTEDGKELANGSFSRTIPRRVLSDVVEALLGAGFLTGGIELGLKVGTALDLCFGGTVPWNQRTLNLSFESAALSPLDPSILLKCETLQQKIGYVFKEQLLLVQALTHRSANSFMTNCYEREEWLGDAVIDMWIVEHAFKRFANATAEELTLARARVVSNGSLGFLAIKKLGLQEIIMHKSENFDQACREAIEAIEPFTKIEEFFSKMDNLFVVFDPPKILNDVLEAIVGSVFIDSGFDLQT-VYRTLDIIFEDVIPGMSRLVNRDPLSTMLRLRDQYQCMELRRISTTVNEPNPEGEDKDPISVKVCRVEFHGEEIAIGRHKGSASVAEQRASLEAIRVL-------QEQSPQSLWSK-CQCKIHAMAAAATGSSSSTKSK-------------------------------------------------------------------------------------------------------------------------------------------------------------------------------------------------------------------------------------------------------------------------------------------------------------------------------VRV
20545	GC_00000445		PST_AZ2_1	11196	53	204	8	0	0.90218415389395	0.774059506496707	0.833225189671468	PF00636.31	Ribonuclease III domain	L|L	Replication, recombination and repair|Replication, recombination and repair	COG1111|COG1948	ERCC4-related helicase (MPH1) (PDB:1WP9)|ERCC4-type crossover junction endonuclease (MUS81) (PDB:1J22)			11196	Chr_9	-MSDSHSDPSSSGVDANVSLTIPRLYQAELIEEAKKRNIIIRADTGTGKTLVALNLIVWTAAQPKSHPDEHLIQAFLVPTRPLCHQQAQYIQSHSKLRVKAYTGDLQADLRKIDAWRSELNEVDVIVSTAQIFYDLISKGYWDFEDVSLLIFDEAHHCRKNHIYNQIMRGHYHRLAQDPTQRLPKILGLTASPIWDYKDLIKAEKEIKNLQSALASQIYEVKRHTEDVSEYNFKPNELAVYFEPPSDFQKLSHPPWEQINELLAMHASVKATSIFESVYM---------------------------------ELGTYAYSLSVLDWLKSLLTIGGLNQMMSGHLLDPIHQQRIQGAITQLEQLLMNIEDIPGNQLSSKVIALSKILVNYKEKDHRDDFHCIVFVERRQHAQLLSTLLEHNVQLKDFIRPGTLIGHGGGSVNDSARNKMDSKSQNETVAKFKTGEHNLTIATSVAEEGLDFRSCRVVIRFDQISTWKGYIQSRGRARARDSDYILMLPTGSSNKYDAFGDKEEMLKATLYNRPEDELIESGQVESTPQLVCRLADGKDSVLTYGAAPGILNGVCQLIPPDEFLPDIAPEYEVTCLLDGFQCKVTLPSMAALDPSQRSFTGLIMSTKKDAKRSAAFEACKVLRVLDVLDEHFLPRREDRNGESRDADGREVDTTSLPDQVQAIIPNVYGDWRTSTEVWLHKLSFPDGSPAGFSTIGFLCVQRMCITDGLQLFDHYEGSRPLPIKIEQSQKIAWGQDDLTIKLQKLETFTRLVLQVAVNRKAYEGRLFFLVAPLLKDTCEIDWNLVDSPLIPLSDCASSPRNPCIIVPISQLHCRIFETCEPCGDLFHGSLPQMVPDSASNSEFRKKISKFRNLGHYYAVAYNLKSEQFQGKLVYVQSTFHVMNNLSKSESTIPQPYRVLLPLDICKGTRISRSLWKVFSYLPSLTRLLHDAFQATALFKRMNVPVVSLPLAIEALTPPGVGDRVPWDYQTLETVGDAFLKFATSVHVYLSHLKKGEGDMSYLRAQSIGNAYLRGKAVRANLPGSILNQRFRTDKFRDAQTEEGKELADGNFSTKIPRRVLSDVAEAILGVGYLTGGIESGLKVGTALDLCFGGPTPWNQRELNIRFEKDVHEKLEPSMILKYEHLERKIGYVFKEKLLLVQALTHRSANSFLTNCYEREEWLGDAVIDMWIIEHAYKRFEDVTADELSLTRSKVSSNGSLGFLAIKKLGLHEIIMHKSKSFRIACAEAVEAIKPFMEIAEFFSDINNLFVVFDPPKMLNDVLEAIVGAVFIDSSFDLPT-VYRTLDIIFEDVTPGLSRHVSRDPVSVLVRLRDQFQCTELRRTTTIIDELILEGDDKKVVSVKVCRIEFHGQEIAIGRHKSSTSVAEQRASLRALEVLRGDAQPFEKLGPDSLWSK-CDCVTLAIAALAMESSSTKSKK----------------------------------------------------------------------------------------------------------------------------------------------------------------------------------------------------------------------------------------------------NGKKKEAILPTDMVPEAGDKNNKQPSVDVTGEKARQMGGKTGGS------------------PDSTSDPSSKKRKVHL
20546	GC_00000445		PST_AZ2_1	263	53	204	8	0	0.90218415389395	0.774059506496707	0.833225189671468	PF00636.31	Ribonuclease III domain	L|L	Replication, recombination and repair|Replication, recombination and repair	COG1111|COG1948	ERCC4-related helicase (MPH1) (PDB:1WP9)|ERCC4-type crossover junction endonuclease (MUS81) (PDB:1J22)			263	Chr_1	--MATCSLPSTGSPQNSSSSKIPRLYQAELLEEAKKRNIIIRADTGTGKTLVALNLIAWTAAQPKSNPDDHLIQAFLVPTRPLVHQQAEYIQSQSILRVKAYTGDLQPELWNIDKWQSELNEVDVLVSTAQIFYDLISKGYWKFEDVSLLIFDEAHHCRKNHVYNQIMRSHYHRLAKNPTNRLPKILGLTASPIWNYKDLDKAEDDIRSLQSSLAAQIYEVKRHIDDVSQHNFKPTELAIYFEPSPDFVKLSHHPWDQINELLTLHASPKLIVAFESVSL---------------------------------ELGTYAYSLAILDWLKSLLTIGSTKQLMSGRLLDPSHQERIQGLIKQLDETV-DIDDIPEDQLSAKVIALNKILVNYKEKDDHGNFLCIVFVERRQHAQLLPILLERNTQLKDFLRPAALTGHGGHNENDIIGIKMDSRTQKKTVAKFRTGEHNLTIATSVAEEGLDFRSCRVVIRFDLITTWKGYIQSRGRARARDSEYIVMLPAGSSSKYLAFSGEEDNLKAALYDRPENELIGEGEVESTPQLICRLPDGKDSILTYSAATSLLNDVCQLIPPDEFLPIVAPEYEMTCLGDNFICQVTLPPMAALDPSQRTFKGLEMTTKKEAKRSAAFEACRVLRERGVLNEHFLPQREDKTGKPCDADGRELETAPLSDQVQAIIPNAFGQFRTSPEVWLHVMSFPDDGSAGYSTIGFLCGRRLSLPDGLQLFDD---ERPLSVEIQQTHRMEWGKGESSINLQRLETFTRLVMQAAVNRKPYDGKLHFLVAPLLKDTREIDWSLVDTPLIPLSGPADSTRYQCIIAPIRPLQHRIFDTCEPSDNLSLDSPPQLVPASPNMRDFSKKISKFHNLGHFYKVVYDMKEEQYQGELVYLETTFHASNNLLKSKTTLAQPHRTLLPLKLCTGTHIPRTLWKVFSYLPSLTRLVHDSLQATALFEQLNFPTISLLLGMQALTPPGVG--VPWDYQTLETVGDTFLKLATSVHVYLSHLKKGEGDMSHVRSKSVDNAYLRRKAVQANLPSFILSQRFRTDRFRDAQTEDGKELANGSFSRTIPRRVLSDVVEALLGAGFLTGGIELGLKVGTALDLCFGGTVPWNQRTLNLSFESAALSRLDPSILLKCETLQQKIGYVFKEQLLLVQALTHRSANSFMTNCYEREEWLGDAVIDMWIVEHAFKRFANATAEELTLARARVVSNGSLGFLAIKKLGLQEIIMHKSENFDQACREAIEAIEPFTKIEEFFSKMDNLFVVFDPPKILNDVLEAIVGSVFIDSGFDLQT-VYRTLDIIFEDVIPGMSRLVNRDPLSTMLRLRDQYQCMELRRISTTVNEPNPEGEDKDPISVKVCRVEFHGEEIAIGRHKGSASVAEQRASLEAIRVL-------QEQSPQSLWSK-CQCKIHAMAAAATGSSSSTKSK----------------------------------------------------------------------------------------------------------------------------------------------------------------------------------------------------------------------------------------------------------------------------------------------------------------------------------
20547	GC_00000445		PST_AZ2_1	265	53	204	8	0	0.90218415389395	0.774059506496707	0.833225189671468	PF00636.31	Ribonuclease III domain	L|L	Replication, recombination and repair|Replication, recombination and repair	COG1111|COG1948	ERCC4-related helicase (MPH1) (PDB:1WP9)|ERCC4-type crossover junction endonuclease (MUS81) (PDB:1J22)			265	Chr_1	--MATCSLPSTGSPQNSSSSKIPRLYQAELLEEAKKRNIIIRADTGTGKTLVALNLIAWTAAQPKSNPDDHLIQAFLVPTRPLVHQQAEYIQSQSILRVKAYTGDLQPELWNIDKWQSELNEVDVLVSTAQIFYDLISKGYWKFEDVSLLIFDEAHHCRKNHVYNQIMRSHYHRLAKNPTNRLPKILGLTASPIWNYKDLDKAEDDIRSLQSSLAAQIYEVKRHIDDVSQHNFKPTELAIYFEPSPDFVKLSHHPWDQINELLTLHASPKLIVAFESVSL---------------------------------ELGTYAYSLAILDWLKSLLTIGSTKQLMSGRLLDPSHQERIQGLIKQLDETV-DIDDIPEDQLSAKVIALNKILVNYKEKDDHGNFLCIVFVERRQHAQLLPILLERNTQLKDFLRPAALTGHGGHNENDIIGIKMDSRTQKKTVAKFRTGEHNLTIATSVAEEGLDFRSCRVVIRFDLITTWKGYIQSRGRARARDSEYIVMLPAGSSSKYLAFSGEEDNLKAALYDRPENELIGEGEVESTPQLICRLPDGKDSILTYSAATSLLNDVCQLIPPDEFLPIVAPEYEMTCLGDNFICQVTLPPMAALDPSQRTFKGLEMTTKKEAKRSAAFEACRVLRERGVLNEHFLPQREDKTGKPCDADGRELETAPLSDQVQAIIPNAFGQFRTSPEVWLHVMSFPDDGSAGYSTIGFLCGRRLSLPDGLQLFDD---ERPLSVEIQQTHRMEWGKGESSINLQRLETFTRLVMQAAVNRKPYDGKLHFLVAPLLKDTREIDWSLVDTPLIPLSGPADSTRYQCIIAPIRPLQHRIFDTCEPSDNLSLDSPPQLVPASPNMRDFSKKISKFHNLGHFYKVVYDMKEEQYQGELVYLETTFHASNNLLKSKTTLAQPHRTLLPLKLCTGTHIPRTLWKVFSYLPSLTRLVHDSLQATALFEQLNFPTISLLLGMQALTPPGVG--VPWDYQTLETVGDTFLKLATSVHVYLSHLKKGEGDMSHVRSKSVDNAYLRRKAVQANLPSFILSQRFRTDRFRDAQTEDGKELANGSFSRTIPRRVLSDVVEALLGAGFLTGGIELGLKVGTALDLCFGGTVPWNQRTLNLSFESAALSRLDPSILLKCETLQQKIGYVFKEQLLLVQALTHRSANSFMTNCYEREEWLGDAVIDMWIVEHAFKRFANATAEELTLARARVVSNGSLGFLAIKKLGLQEIIMHKSENFDQACREAIEAIEPFTKIEEFFSKMDNLFVVFDPPKILNDVLEAIVGSVFIDSGFDLQT-VYRTLDIIFEDVIPGMSRLVNRDPLSTMLRLRDQYQCMELRRISTTVNEPNPEGEDKDPISVKVCRVEFHGEEIAIGRHKGSASVAEQRASLEAIRVL-------QEQSPQSLWSK-CQCKIHAMAAAATGSSSSTKSK-------------------------------------------------------------------------------------------------------------------------------------------------------------------------------------------------------------------------------------------------------------------------------------------------------------------------------VRV
20548	GC_00000445		PST_AZ2_1	264	53	204	8	0	0.90218415389395	0.774059506496707	0.833225189671468	PF00636.31	Ribonuclease III domain	L|L	Replication, recombination and repair|Replication, recombination and repair	COG1111|COG1948	ERCC4-related helicase (MPH1) (PDB:1WP9)|ERCC4-type crossover junction endonuclease (MUS81) (PDB:1J22)			264	Chr_1	--MATCSLPSTGSPQNSSSSKIPRLYQAELLEEAKKRNIIIRADTGTGKTLVALNLIAWTAAQPKSNPDDHLIQAFLVPTRPLVHQQAEYIQSQSILRVKAYTGDLQPELWNIDKWQSELNEVDVLVSTAQIFYDLISKGYWKFEDVSLLIFDEAHHCRKNHVYNQIMRSHYHRLAKNPTNRLPKILGLTASPIWNYKDLDKAEDDIRSLQSSLAAQIYEVKRHIDDVSQHNFKPTELAIYFEPSPDFVKLSHHPWDQINELLTLH-----------------------------------------------ELGTYAYSLAILDWLKSLLTIGSTKQLMSGRLLDPSHQERIQGLIKQLDETV-DIDDIPEDQLSAKVIALNKILVNYKEKDDHGNFLCIVFVERRQHAQLLPILLERNTQLKDFLRPAALTGHGGHNENDIIGIKMDSRTQKKTVAKFRTGEHNLTIATSVAEEGLDFRSCRVVIRFDLITTWKGYIQSRGRARARDSEYIVMLPAGSSSKYLAFSGEEDNLKAALYDRPENELIGEGEVESTPQLICRLPDGKDSILTYSAATSLLNDVCQLIPPDEFLPIVAPEYEMTCLGDNFICQVTLPPMAALDPSQRTFKGLEMTTKKEAKRSAAFEACRVLRERGVLNEHFLPQREDKTGKPCDADGRELETAPLSDQVQAIIPNAFGQFRTSPEVWLHVMSFPDDGSAGYSTIGFLCGRRLSLPDGLQLFDD---ERPLSVEIQQTHRMEWGKGESSINLQRLETFTRLVMQAAVNRKPYDGKLHFLVAPLLKDTREIDWSLVDTPLIPLSGPADSTRYQCIIAPIRPLQHRIFDTCEPSDNLSLDSPPQLVPASPNMRDFSKKISKFHNLGHFYKVVYDMKEEQYQGELVYLETTFHASNNLLKSKTTLAQPHRTLLPLKLCTGTHIPRTLWKVFSYLPSLTRLVHDSLQATALFEQLNFPTISLLLGMQALTPPGVG--VPWDYQTLETVGDTFLKLATSVHVYLSHLKKGEGDMSHVRSKSVDNAYLRRKAVQANLPSFILSQRFRTDRFRDAQTEDGKELANGSFSRTIPRRVLSDVVEALLGAGFLTGGIELGLKVGTALDLCFGGTVPWNQRTLNLSFESAALSRLDPSILLKCETLQQKIGYVFKEQLLLVQALTHRSANSFMTNCYEREEWLGDAVIDMWIVEHAFKRFANATAEELTLARARVVSNGSLGFLAIKKLGLQEIIMHKSENFDQACREAIEAIEPFTKIEEFFSKMDNLFVVFDPPKILNDVLEAIVGSVFIDSGFDLQT-VYRTLDIIFEDVIPGMSRLVNRDPLSTMLRLRDQYQCMELRRISTTVNEPNPEGEDKDPISVKVCRVEFHGEEIAIGRHKGSASVAEQRASLEAIRVL-------QEQSPQSLWSK-CQCKIHAMAAAATGSSSSTKSKKNKNKTKANRPVKTPQVEVVMRNYRPSDVKAESSKELRSGTGNKVVNRSMISDQVDGGRKEKVVSGEKASARVSNVVDCDMVQADGKKMKIENEDMVVDVAESVEAGRGTPEVEEEESDSDLMRGKKNRSKRAKRNKRLRAAQACLASVSATSYHQPIIVEDEVDQSIKDVVAGRDNQEMHIKGGDELADHGHQITESRAAELIDQEPVIKKPTPSTPADQKPDGSALDDLINQKPETNPSAAAESNNKKPICHQSTTIESADQKRDLKDLATIKLTEEVIVQTLVHF------------------LDHDPTEQPPYKKYKK
20549	GC_00000445		PST_AZ2_2	10454	53	204	8	0	0.90218415389395	0.774059506496707	0.833225189671468	PF00636.31	Ribonuclease III domain	L|L	Replication, recombination and repair|Replication, recombination and repair	COG1111|COG1948	ERCC4-related helicase (MPH1) (PDB:1WP9)|ERCC4-type crossover junction endonuclease (MUS81) (PDB:1J22)			10454	Chr_8	-MSDSHSDPSSSGVDANVSLTIPRLYQAELIEEAKKRNIIIRADTGTGKTLVALNLIVWTAAQPKSHPDEHLIQAFLVPTRPLCHQQAQYIQSHSKLRVKAYTGDLQADLRKIDAWRSELNEVDVIVSTAQIFYDLISKGYWDFEDVSLLIFDEAHHCRKNHIYNQIMRGHYHRLAQDPTQRLPKILGLTASPIWDYKDLIKAEKEIKNLQSALASQIYEVKRHTKDVSEYNFKPNELAVYFEPPSDFQKLSHPPWEQINELLAMHASVKATSIFESVYM---------------------------------ELGTYAYSLSVLDWLKSLLTIGGLNQMMSGHLLDPIHQQRIQGAITQLEQLLMNIEDIPGNQLSSKVIALSKILVNYKEKDHRDDFHCIVFVERRQHAQLLSTLLEHNVQWKDFIRPGTLIGHGGGSVNDSARNKMDSKSQNETVAKFKTGEHNLTIATSVAEEGLDFRSCRVVIRFDQISTWKGYIQSRGRARARDSDYILMLPTGSSNKYDAFGDKEEMLKATLYNRPEDELIESGQVESTPQLVCRLADGKDSVLTYGAAPGILNGVCQLIPPDEFLPDIAPEYEVTCLLDGFQCKVTLPSMAALDPSQRSFTGLIMSTKKDAKRSAAFEACKVLRVLDVLDEHFLPRREDRNGESRDADGREVDTTSLPDQVQAIIPNVYGDWRTSTEVWLHKLSFPDGSPAGFSTIGFLCVQRMCITDGLQLFDHYEGSRPLPIKIEQSQKIAWGQDDLTIKLQKLETFTRLVLQVAVNRKAYEGRLFFLVAPLLKDTCEIDWNLVDSPLIPLSDCASSPRNPCIIVPISQLHCRIFETCEPCGDLFHGSLPQMVPDSASNSEFRKKISKFRNLGHYYAVAYNLKSEQFQGKLVYVQSTFHVMNNLSKSESTIPQPYRVLLPLDICKGTRISRSLWKVFSYLPSLTRLLHDAFQATALFKRMNVPVVSLPLAIEALTPPGVGDRVPWDYQTLETVGDAFLKFATSVHVYLSHLKKGEGDMSYLRAQSIGNAYLRGKAVRANLPGSILNQRFRTDKFRDAQTEEGKELADGNFSTKIPRRVLSDVAEAILGVGYLTGGIESGLKVGTALDLCFGGPTPWNQRELNIRFEKDVHEKLEPSMILKYEHLERKIGYVFKEKLLLVQALTHRSANSFLTNCYEREEWLGDAVIDMWIIEHAYKRFEDVTADELSLTRSKVSSNGSLGFLAIKKLGLHEIIMHKSKSFRIACAEAVEAIKPFMEIAEFFSDINNLFVVFDPPKMLNDVLEAIVGAVFIDSSFDLPT-VYRTLDIIFEDVTPGLSRHVSRDPVSVLVRLRDQFQCTELRRTTTIIDELILEGDDKKVVSVKVCRIEFHGQEIAIGRHKSSTSVAEQRASLRALEVLRGDAQPFEKLGPDSLWSK-CDCVTLAIAALAMESSSTKSKK----------------------------------------------------------------------------------------------------------------------------------------------------------------------------------------------------------------------------------------------------NGKKKEAILPTDMVPEAGDKNNKQPSVDVTGEKARQMGGKTGGS------------------PDSTSDPSSKKRKVHL
20550	GC_00000445		PST_AZ2_2	2683	53	204	8	0	0.90218415389395	0.774059506496707	0.833225189671468	PF00636.31	Ribonuclease III domain	L|L	Replication, recombination and repair|Replication, recombination and repair	COG1111|COG1948	ERCC4-related helicase (MPH1) (PDB:1WP9)|ERCC4-type crossover junction endonuclease (MUS81) (PDB:1J22)			2683	Chr_3	--MATCSLPSTGSPQNSSSSKIPRLYQAELLEEAKKRNIIIRADTGTGKTLVALNLIAWTAAQPKSNPDDHLIQAFLVPTRPLVHQQAEYIQSQSILRVKAYTGDLQPELWNIDKWQSELNEVDVLVSTAQIFYDLISKGYWKFEDVSLLIFDEAHHCRKNHVYNQIMRSHYHRLAKNPTNRLPKILGLTASPIWNYKDLDKAEDDIRSLQSSLAAQIYEVKRHIDDVSQHNFKPTELAIYFEPSPDFVKLSHHPWDQINELLTLHASPKLIVAFESVSL---------------------------------ELGTYAYSLAILDWLKSLLTIGSTKQLMSGRLLDPSHQERIQGLIKQLDETV-DIDDIPEDQLSAKVIALNKILVNYKEKDDHGNFLCIVFVERRQHAQLLPILLERNTQLKDFLRPAALTGHGGHNENDIIGIKMDSRTQKKTVAKFRTGEHNLTIATSVAEEGLDFRSCRVVIRFDLITTWKGYIQSRGRARARDSEYIVMLPAGSSSKYLAFSGEEDNLKAALYDRPENELIGEGEVESTPQLICRLPDGKDSILTYSAATSLLNDVCQLIPPDEFLPIVAPEYEMTCLGDNFICQVTLPPMAALDPSQRTFKGLEMTTKKEAKRSAAFEACRVLRERGVLNEHFLPQREDKTGKPCDADGRELETAPLSDQVQAIIPNAFGQFRTSPEVWLHVMSFPDDGSAGYSTIGFLCGRRLSLPDGLQLFDD---ERPLSVEIQQTHRMEWGKGESSINLQRLETFTRLVMQAAVNRKPYDGKLHFLVAPLLKDTREIDWSLVDTPLIPLSGPADSTRYQCIIAPIRPLQHRIFDTCEPSDNLSLDSPPQLVPASPNMRDFSKKISKFHNLGHFYKVVYDMKEEQYQGELVYLETTFHASNNLLKSKTTLAQPHRTLLPLKLCTGTHIPRTLWKVFSYLPSLTRLVHDSLQATALFEQLNFPTISLLLGMQALTPPGVG--VPWDYQTLETVGDTFLKLATSVHVYLSHLKKGEGDMSHVRSKSVDNAYLRRKAVQANLPSFILSQRFRTDRFRDAQTEDGKELANGSFSRTIPRRVLSDVVEALLGAGFLTGGIELGLKVGTALDLCFGGTVPWNQRTLNLSFESAALSRLDPSILLKCETLQQKIGYVFKEQLLLVQALTHRSANSFMTNCYEREEWLGDAVIDMWIVEHAFKRFANATAEELTLARARVVSNGSLGFLAIKKLGLQEIIMHKSENFDQACREAIEAIEPFTKIEEFFSKMDNLFVVFDPPKILNDVLEAIVGSVFMDSGFDLQT-VYRTLDIIFEDVIPGMSRLVNRDPLSTMLRLRDQYQCMELRRISTTVNEPNPEGEDKDPISVKVCRVEFHGEEIAIGRHKGSASVAEQRASLEAIRVL-------QEQSPQSLWSK-CQCKIHAMAAAATGSSSSTKSKKNKNKTKANRPVKTPQVEVVMRNYRPSDVKAESSKELRSGTGNKVVNRSMISDQVDGGRKEKVVSGEKASARVSNVVDCDMVQADGKKMKIENEDMVVDVAESVEAGRGTPEVEEEESDSDLMRGKKNRSKRAKRNKRLRAAQACLASVSATSYHQPIIVEDEVDQSIKDVVAGRDNQEMHIKGGDELADHGHQITESRAAELIDQEPVIKKPTPSTPADQKPDGSALDDLINQKPETNPSAAAESNNKKPICHQSTTIESADQKRDLKDLATIKLTEEVIVQTLVHF------------------LDHDPTEQPPYKKYKK
20551	GC_00000445		PST_AZ2_2	2684	53	204	8	0	0.90218415389395	0.774059506496707	0.833225189671468	PF00636.31	Ribonuclease III domain	L|L	Replication, recombination and repair|Replication, recombination and repair	COG1111|COG1948	ERCC4-related helicase (MPH1) (PDB:1WP9)|ERCC4-type crossover junction endonuclease (MUS81) (PDB:1J22)			2684	Chr_3	--MATCSLPSTGSPQNSSSSKIPRLYQAELLEEAKKRNIIIRADTGTGKTLVALNLIAWTAAQPKSNPDDHLIQAFLVPTRPLVHQQAEYIQSQSILRVKAYTGDLQPELWNIDKWQSELNEVDVLVSTAQIFYDLISKGYWKFEDVSLLIFDEAHHCRKNHVYNQIMRSHYHRLAKNPTNRLPKILGLTASPIWNYKDLDKAEDDIRSLQSSLAAQIYEVKRHIDDVSQHNFKPTELAIYFEPSPDFVKLSHHPWDQINELLTLHASPKLIVAFESVSL---------------------------------ELGTYAYSLAILDWLKSLLTIGSTKQLMSGRLLDPSHQERIQGLIKQLDETV-DIDDIPEDQLSAKVIALNKILVNYKEKDDHGNFLCIVFVERRQHAQLLPILLERNTQLKDFLRPAALTGHGGHNENDIIGIKMDSRTQKKTVAKFRTGEHNLTIATSVAEEGLDFRSCRVVIRFDLITTWKGYIQSRGRARARDSEYIVMLPAGSSSKYLAFSGEEDNLKAALYDRPENELIGEGEVESTPQLICRLPDGKDSILTYSAATSLLNDVCQLIPPDEFLPIVAPEYEMTCLGDNFICQVTLPPMAALDPSQRTFKGLEMTTKKEAKRSAAFEACRVLRERGVLNEHFLPQREDKTGKPCDADGRELETAPLSDQVQAIIPNAFGQFRTSPEVWLHVMSFPDDGSAGYSTIGFLCGRRLSLPDGLQLFDD---ERPLSVEIQQTHRMEWGKGESSINLQRLETFTRLVMQAAVNRKPYDGKLHFLVAPLLKDTREIDWSLVDTPLIPLSGPADSTRYQCIIAPIRPLQHRIFDTCEPSDNLSLDSPPQLVPASPNMRDFSKKISKFHNLGHFYKVVYDMKEEQYQGELVYLETTFHASNNLLKSKTTLAQPHRTLLPLKLCTGTHIPRTLWKVFSYLPSLTRLVHDSLQATALFEQLNFPTISLLLGMQALTPPGVG--VPWDYQTLETVGDTFLKLATSVHVYLSHLKKGEGDMSHVRSKSVDNAYLRRKAVQANLPSFILSQRFRTDRFRDAQTEDGKELANGSFSRTIPRRVLSDVVEALLGAGFLTGGIELGLKVGTALDLCFGGTVPWNQRTLNLSFESAALSRLDPSILLKCETLQQKIGYVFKEQLLLVQALTHRSANSFMTNCYEREEWLGDAVIDMWIVEHAFKRFANATAEELTLARARVVSNGSLGFLAIKKLGLQEIIMHKSENFDQACREAIEAIEPFTKIEEFFSKMDNLFVVFDPPKILNDVLEAIVGSVFMDSGFDLQT-VYRTLDIIFEDVIPGMSRLVNRDPLSTMLRLRDQYQCMELRRISTTVNEPNPEGEDKDPISVKVCRVEFHGEEIAIGRHKGSASVAEQRASLEAIRVL-------QEQSPQSLWSK-CQCKIHAMAAAATGSSSSTKSK----------------------------------------------------------------------------------------------------------------------------------------------------------------------------------------------------------------------------------------------------------------------------------------------------------------------------------
20552	GC_00000445		PST_AZ2_2	2685	53	204	8	0	0.90218415389395	0.774059506496707	0.833225189671468	PF00636.31	Ribonuclease III domain	L|L	Replication, recombination and repair|Replication, recombination and repair	COG1111|COG1948	ERCC4-related helicase (MPH1) (PDB:1WP9)|ERCC4-type crossover junction endonuclease (MUS81) (PDB:1J22)			2685	Chr_3	--MATCSLPSTGSPQNSSSSKIPRLYQAELLEEAKKRNIIIRADTGTGKTLVALNLIAWTAAQPKSNPDDHLIQAFLVPTRPLVHQQAEYIQSQSILRVKAYTGDLQPELWNIDKWQSELNEVDVLVSTAQIFYDLISKGYWKFEDVSLLIFDEAHHCRKNHVYNQIMRSHYHRLAKNPTNRLPKILGLTASPIWNYKDLDKAEDDIRSLQSSLAAQIYEVKRHIDDVSQHNFKPTELAIYFEPSPDFVKLSHHPWDQINELLTLHASPKLIVAFESVSL---------------------------------ELGTYAYSLAILDWLKSLLTIGSTKQLMSGRLLDPSHQERIQGLIKQLDETV-DIDDIPEDQLSAKVIALNKILVNYKEKDDHGNFLCIVFVERRQHAQLLPILLERNTQLKDFLRPAALTGHGGHNENDIIGIKMDSRTQKKTVAKFRTGEHNLTIATSVAEEGLDFRSCRVVIRFDLITTWKGYIQSRGRARARDSEYIVMLPAGSSSKYLAFSGEEDNLKAALYDRPENELIGEGEVESTPQLICRLPDGKDSILTYSAATSLLNDVCQLIPPDEFLPIVAPEYEMTCLGDNFICQVTLPPMAALDPSQRTFKGLEMTTKKEAKRSAAFEACRVLRERGVLNEHFLPQREDKTGKPCDADGRELETAPLSDQVQAIIPNAFGQFRTSPEVWLHVMSFPDDGSAGYSTIGFLCGRRLSLPDGLQLFDD---ERPLSVEIQQTHRMEWGKGESSINLQRLETFTRLVMQAAVNRKPYDGKLHFLVAPLLKDTREIDWSLVDTPLIPLSGPADSTRYQCIIAPIRPLQHRIFDTCEPSDNLSLDSPPQLVPASPNMRDFSKKISKFHNLGHFYKVVYDMKEEQYQGELVYLETTFHASNNLLKSKTTLAQPHRTLLPLKLCTGTHIPRTLWKVFSYLPSLTRLVHDSLQATALFEQLNFPTISLLLGMQALTPPGVG--VPWDYQTLETVGDTFLKLATSVHVYLSHLKKGEGDMSHVRSKSVDNAYLRRKAVQANLPSFILSQRFRTDRFRDAQTEDGKELANGSFSRTIPRRVLSDVVEALLGAGFLTGGIELGLKVGTALDLCFGGTVPWNQRTLNLSFESAALSRLDPSILLKCETLQQKIGYVFKEQLLLVQALTHRSANSFMTNCYEREEWLGDAVIDMWIVEHAFKRFANATAEELTLARARVVSNGSLGFLAIKKLGLQEIIMHKSENFDQACREAIEAIEPFTKIEEFFSKMDNLFVVFDPPKILNDVLEAIVGSVFMDSGFDLQT-VYRTLDIIFEDVIPGMSRLVNRDPLSTMLRLRDQYQCMELRRISTTVNEPNPEGEDKDPISVKVCRVEFHGEEIAIGRHKGSASVAEQRASLEAIRVL-------QEQSPQSLWSK-CQCKIHAMAAAATGSSSSTKSK-------------------------------------------------------------------------------------------------------------------------------------------------------------------------------------------------------------------------------------------------------------------------------------------------------------------------------VRV
20553	GC_00000445		PST_DK0911_1	12565	53	204	8	0	0.90218415389395	0.774059506496707	0.833225189671468	PF00636.31	Ribonuclease III domain	L|L	Replication, recombination and repair|Replication, recombination and repair	COG1111|COG1948	ERCC4-related helicase (MPH1) (PDB:1WP9)|ERCC4-type crossover junction endonuclease (MUS81) (PDB:1J22)			12565	Chr_1	--MATCSLPSTGSPQNSSSSKIPRLYQAELLEEAKKRNIIIRADTGTGKTLVALNLIAWTAAQPKSNPDDHLIQAFLVPTRPLVHQQAEYIQSQSILRVKAYTGDLQPELWNIDKWQSELNEVDVLVSTAQIFYDLISKGYWKFEDVSLLIFDEAHHCRKNHVYNQIMRSHYHRLAKNPTNRLPKILGLTASPIWNYKDLDKAEDDIRSLQSSLAAQIYEVKRHIDDVSQHNFKPTELAIYFEPSPDFVKLSHHPWDQINELLTLHASPKLIVAFESVSL---------------------------------ELGTYAYSLAILDWLKSLLTIGSTKQLMSGRLLDPSHQERIQGLIKQLDETV-DIDDIPEDQLSAKVIALNKILVNYKEKDDHGNFLCIVFVERRQHAQLLPILLERNTQLKDFLRPAALTGHGGHNENDIIGIKMDSRTQKKTVAKFRTGEHNLTIATSVAEEGLDFRSCRVVIRFDLITTWKGYIQSRGRARARDSEYIVMLPAGSSSKYLAFSGEEDNLKAALYDRPENELIGEGEVESTPQLICRLPDGKDSILTYSAATSLLNDVCQLIPPDEFLPIVAPEYEMTCLGDNFICQVTLPPMAALDPSQRTFKGLEMTTKKEAKRSAAFEACRVLRERGVLNEHFLPQREDKTGKPCDADGRELETAPLSDQVQAIIPNAFGQFRTSPEVWLHVMSFPDDGSAGYSTIGFLCGRRLSLPDGLQLFDD---ERPLSVEIQQTHRMEWGKGESSINLQRLETFTRLVMQAAVNRKPYDGKLHFLVAPLLKDTREIDWSLVDTPLIPLSGPADSTRYQCIIAPIRPLQHRIFDTCEPSDNLSLDSPPQLVPASPNMRDFSKKISKFHNLGHFYKVVYDMKEEQYQGELVYLETTFHASNNLLKSKTTLAQPHRTLLPLKLCTGTHIPRTLWKVFSYLPSLTRLVHDSLQATALFEQLNFPTISLLLGMQALTPPGVG--VPWDYQTLETVGDTFLKLATSVHVYLSHLKKGEGDMSHVRSKSVDNAYLRRKAVQANLPSFILSQRFRTDRFRDAQTEDGKELANGSFSRTIPRRVLSDVVEALLGAGFLTGGIELGLKVGTALDLCFGGTVPWNQRTLNLSFESAALSRLDPSILLKCETLQQKIGYVFKEQLLLVQALTHRSANSFMTNCYEREEWLGDAVIDMWIVEHAFKRFANATAEELTLARARVVSNGSLGFLAIKKLGLQEIIMHKSENFDQACREAIEAIEPFTKIEEFFSKMDNLFVVFDPPKILNDVLEAIVGSVFIDSGFDLQT-VYRTLDIIFEDVIPGMSRLVNRDPLSTMLRLRDQYQCMELRRISTTVNEPNPEGEDKDPISVKVCRVEFHGEEIAIGRHKGSASVAEQRASLEAIRVL-------QEQSPQSLWSK-CQCKIHAMAAAATGSSSSTKSKKNKNKTKANRPVKTPQVEVVMRNYRPSDVKAESSKELRSGTGNKVVNRSMISDQVDGGRKEKVVSGEKASARVSNVVDCDMVQADGKKMKIENEDMVVDVAESVEAGRGTPEVEEEESDSDLMRGKKNRSKRAKRNKRLRAAQACLASVSATSYHQPIIVEDEVDQSIKDVVAGRDNQEMHIKGGDELADHGHQITESRAAELIDQEPVIKKPTPSTPADQKPDGSALDDLINQKPETNPSAAAESNNKKPICHQSTTIESADQKRDLKDLATIKLTEEVIVQTLVHF------------------LDHDPTEQPPYKKYKK
20554	GC_00000445		PST_DK0911_1	12566	53	204	8	0	0.90218415389395	0.774059506496707	0.833225189671468	PF00636.31	Ribonuclease III domain	L|L	Replication, recombination and repair|Replication, recombination and repair	COG1111|COG1948	ERCC4-related helicase (MPH1) (PDB:1WP9)|ERCC4-type crossover junction endonuclease (MUS81) (PDB:1J22)			12566	Chr_1	--MATCSLPSTGSPQNSSSSKIPRLYQAELLEEAKKRNIIIRADTGTGKTLVALNLIAWTAAQPKSNPDDHLIQAFLVPTRPLVHQQAEYIQSQSILRVKAYTGDLQPELWNIDKWQSELNEVDVLVSTAQIFYDLISKGYWKFEDVSLLIFDEAHHCRKNHVYNQIMRSHYHRLAKNPTNRLPKILGLTASPIWNYKDLDKAEDDIRSLQSSLAAQIYEVKRHIDDVSQHNFKPTELAIYFEPSPDFVKLSHHPWDQINELLTLHASPKLIVAFESVSL---------------------------------ELGTYAYSLAILDWLKSLLTIGSTKQLMSGRLLDPSHQERIQGLIKQLDETV-DIDDIPEDQLSAKVIALNKILVNYKEKDDHGNFLCIVFVERRQHAQLLPILLERNTQLKDFLRPAALTGHGGHNENDIIGIKMDSRTQKKTVAKFRTGEHNLTIATSVAEEGLDFRSCRVVIRFDLITTWKGYIQSRGRARARDSEYIVMLPAGSSSKYLAFSGEEDNLKAALYDRPENELIGEGEVESTPQLICRLPDGKDSILTYSAATSLLNDVCQLIPPDEFLPIVAPEYEMTCLGDNFICQVTLPPMAALDPSQRTFKGLEMTTKKEAKRSAAFEACRVLRERGVLNEHFLPQREDKTGKPCDADGRELETAPLSDQVQAIIPNAFGQFRTSPEVWLHVMSFPDDGSAGYSTIGFLCGRRLSLPDGLQLFDD---ERPLSVEIQQTHRMEWGKGESSINLQRLETFTRLVMQAAVNRKPYDGKLHFLVAPLLKDTREIDWSLVDTPLIPLSGPADSTRYQCIIAPIRPLQHRIFDTCEPSDNLSLDSPPQLVPASPNMRDFSKKISKFHNLGHFYKVVYDMKEEQYQGELVYLETTFHASNNLLKSKTTLAQPHRTLLPLKLCTGTHIPRTLWKVFSYLPSLTRLVHDSLQATALFEQLNFPTISLLLGMQALTPPGVG--VPWDYQTLETVGDTFLKLATSVHVYLSHLKKGEGDMSHVRSKSVDNAYLRRKAVQANLPSFILSQRFRTDRFRDAQTEDGKELANGSFSRTIPRRVLSDVVEALLGAGFLTGGIELGLKVGTALDLCFGGTVPWNQRTLNLSFESAALSRLDPSILLKCETLQQKIGYVFKEQLLLVQALTHRSANSFMTNCYEREEWLGDAVIDMWIVEHAFKRFANATAEELTLARARVVSNGSLGFLAIKKLGLQEIIMHKSENFDQACREAIEAIEPFTKIEEFFSKMDNLFVVFDPPKILNDVLEAIVGSVFIDSGFDLQT-VYRTLDIIFEDVIPGMSRLVNRDPLSTMLRLRDQYQCMELRRISTTVNEPNPEGEDKDPISVKVCRVEFHGEEIAIGRHKGSASVAEQRASLEAIRVL-------QEQSPQSLWSK-CQCKIHAMAAAATGSSSSTKSK----------------------------------------------------------------------------------------------------------------------------------------------------------------------------------------------------------------------------------------------------------------------------------------------------------------------------------
20555	GC_00000445		PST_DK0911_1	12567	53	204	8	0	0.90218415389395	0.774059506496707	0.833225189671468	PF00636.31	Ribonuclease III domain	L|L	Replication, recombination and repair|Replication, recombination and repair	COG1111|COG1948	ERCC4-related helicase (MPH1) (PDB:1WP9)|ERCC4-type crossover junction endonuclease (MUS81) (PDB:1J22)			12567	Chr_1	--MATCSLPSTGSPQNSSSSKIPRLYQAELLEEAKKRNIIIRADTGTGKTLVALNLIAWTAAQPKSNPDDHLIQAFLVPTRPLVHQQAEYIQSQSILRVKAYTGDLQPELWNIDKWQSELNEVDVLVSTAQIFYDLISKGYWKFEDVSLLIFDEAHHCRKNHVYNQIMRSHYHRLAKNPTNRLPKILGLTASPIWNYKDLDKAEDDIRSLQSSLAAQIYEVKRHIDDVSQHNFKPTELAIYFEPSPDFVKLSHHPWDQINELLTLHASPKLIVAFESVSL---------------------------------ELGTYAYSLAILDWLKSLLTIGSTKQLMSGRLLDPSHQERIQGLIKQLDETV-DIDDIPEDQLSAKVIALNKILVNYKEKDDHGNFLCIVFVERRQHAQLLPILLERNTQLKDFLRPAALTGHGGHNENDIIGIKMDSRTQKKTVAKFRTGEHNLTIATSVAEEGLDFRSCRVVIRFDLITTWKGYIQSRGRARARDSEYIVMLPAGSSSKYLAFSGEEDNLKAALYDRPENELIGEGEVESTPQLICRLPDGKDSILTYSAATSLLNDVCQLIPPDEFLPIVAPEYEMTCLGDNFICQVTLPPMAALDPSQRTFKGLEMTTKKEAKRSAAFEACRVLRERGVLNEHFLPQREDKTGKPCDADGRELETAPLSDQVQAIIPNAFGQFRTSPEVWLHVMSFPDDGSAGYSTIGFLCGRRLSLPDGLQLFDD---ERPLSVEIQQTHRMEWGKGESSINLQRLETFTRLVMQAAVNRKPYDGKLHFLVAPLLKDTREIDWSLVDTPLIPLSGPADSTRYQCIIAPIRPLQHRIFDTCEPSDNLSLDSPPQLVPASPNMRDFSKKISKFHNLGHFYKVVYDMKEEQYQGELVYLETTFHASNNLLKSKTTLAQPHRTLLPLKLCTGTHIPRTLWKVFSYLPSLTRLVHDSLQATALFEQLNFPTISLLLGMQALTPPGVG--VPWDYQTLETVGDTFLKLATSVHVYLSHLKKGEGDMSHVRSKSVDNAYLRRKAVQANLPSFILSQRFRTDRFRDAQTEDGKELANGSFSRTIPRRVLSDVVEALLGAGFLTGGIELGLKVGTALDLCFGGTVPWNQRTLNLSFESAALSRLDPSILLKCETLQQKIGYVFKEQLLLVQALTHRSANSFMTNCYEREEWLGDAVIDMWIVEHAFKRFANATAEELTLARARVVSNGSLGFLAIKKLGLQEIIMHKSENFDQACREAIEAIEPFTKIEEFFSKMDNLFVVFDPPKILNDVLEAIVGSVFIDSGFDLQT-VYRTLDIIFEDVIPGMSRLVNRDPLSTMLRLRDQYQCMELRRISTTVNEPNPEGEDKDPISVKVCRVEFHGEEIAIGRHKGSASVAEQRASLEAIRVL-------QEQSPQSLWSK-CQCKIHAMAAAATGSSSSTKSK-------------------------------------------------------------------------------------------------------------------------------------------------------------------------------------------------------------------------------------------------------------------------------------------------------------------------------VRV
20556	GC_00000445		PST_DK0911_1	2780	53	204	8	0	0.90218415389395	0.774059506496707	0.833225189671468	PF00636.31	Ribonuclease III domain	K	Transcription	COG0571	dsRNA-specific ribonuclease (Rnc) (PDB:1DI2)			2780	Chr_9	---------------------------------------------------------------------------------------------------------------------------------------------------------------------------------------------------------------------------------------------------------------------------------------------------------------------------------------------------------------------------------------------------------------------------------------------------------------------------------------------------------------------------------------------------------------------------------------------------------------------------------------------------------------------------------------------------------------------------------------------------------------------------------------------------------------------------------------------------------------------------------------------------------------------------------------------------------------------------------------------------------MNVPVVSLPLAIEALTPPGVGDRVPWDYQTLETVGDAFLKFATSVHVYLSHLKKGEGDMSYLRAQSIGNAYLRGKAVRANLPGSILNQRFRTDKFRDAQTEEGKELADGNFSTKIPRRVLSDVAEAILGVGYLTGGIESGLKVGTALDLCFGGPTPWNQRELNIRFEKDVHEKLEPSMILKYEHLERKIGYVFKEKLLLVQALTHRSANSFLTNCYEREEWLGDAVIDMWIIEHAYKRFEDVTADELSLTRSKVSSNGSLGFLAIKKLGLHEIIMHKSKSFRIACAEAVEAIKPFMEIAEFFSDINNLFVVFDPPKMLNDVLEAIVGAVFIDSSFDLPT-VYRTLDIIFEDVTPGLSRHVSRDPVSVLVRLRDQFQCTELRRTTTIIDELILEGDDKKVVSVKVCRIEFHGQEIAIGRHKSSTSVAEQRASLRALEVLRGDAQPFEKLGPDSLWSK-CDCVTLAIAALAMESSSTKSKK----------------------------------------------------------------------------------------------------------------------------------------------------------------------------------------------------------------------------------------------------NGKKKEAILPTDMVPEAGDKNNKQPSVDVTGEKARQMGGKTGGS------------------PDSTSDPSSKKRKVHL
20557	GC_00000445		PST_DK0911_1	2778	53	204	8	0	0.90218415389395	0.774059506496707	0.833225189671468	PF00270.35	DEAD/DEAH box helicase	L|L	Replication, recombination and repair|Replication, recombination and repair	COG1111|COG1948	ERCC4-related helicase (MPH1) (PDB:1WP9)|ERCC4-type crossover junction endonuclease (MUS81) (PDB:1J22)			2778	Chr_9	-MSDSHSDPSSSGVDANVSLTIPRLYQAELIEEAKKRNIIIRADTGTGKTLVALNLIVWTAAQPKSHPDEHLIQAFLVPTRPLCHQQAQYIQSHSKLRVKAYTGDLQADLRKIDAWRSELNEVDVIVSTAQIFYDLISKGYWDFEDVSLLIFDEAHHCRKNHIYNQIMRGHYH-----------------PSPIWDYKDLIKAEKEIKNLQSALASQIYEVKRHTKDVSEYNFKPNELAVYFEPPSDFQKLSHPPWEQINELLAMHASVKATSIFESVYM---------------------------------ELGTYAYSLS----------------------------QRIQGAITQLEQLLMNIEDIPGNQLSSKVIALSKILVNYKEKDHRDDFHCIVFVERRQHAQLLSTLLEHNVQWKDFIRPGTLIGHGGGSVNDSARNKMDSKSQNETVAKFKTGEHNLTIATSVAEEGLDFRSCRVVIRFDQISTWKGYIQSRGRARARDSDYILMLPTGSSNK--------EMLKATLYNRPEDELIESGQVESTPQLVCRLADGKDSVLTYGAAPGYFK-------------------------------------------------------------------------------------------------------------------------------------------------------------------------------------------------------------------------------------WCLSADP------------------------------------------------------------------------------------------------------------------------------------------------------------------------------------------------------------------------------------------------------------------------------------------------------------------------------------------------------------------------------------------------------------------------------------------------------------------------------------------------------------------------------------------------------------------------------------------------------------------------------TR---------------------------------------------------------------------------------------------------------------------------------------------------------------------------------------------------------------------------------------------------------------------------------------------------------------------------------------------------------
20558	GC_00000445		PST_DK0911_1	2779	53	204	8	0	0.90218415389395	0.774059506496707	0.833225189671468	PF03368.19	Dicer dimerisation domain							2779	Chr_9	-MS-------------------------------------------------------------------------------------------------------------------------------------------------------------------------------------------------------------------------------------------------------------------------------------------------------------------------------------------------------------------------------------------------------------------------------------------------------------------------------------------------------------------------------------------------------------------------------------------------------------------------------------------------------TKKDAKRSAAFEACKVLRVLDVLDEHFLPRREDRNGESRDADGREVDTTSLPDQVQAIIPNVYGDWRTSTEVWLHKLSFPDG------------------------------SRPLPIKIEQSQKIAWGQDDLTIKLQ---------------------------------------------------------------------------------------------------------NWRHLPDWY-----------------------------------------------CK--------------LPSTVR-------------------------------PTKGDCFSW----------------------------------------------------------------------------------------------------------------------------------------------------------------------------------------------------------------------------------------------------------------------------------------------------------------------------------------------------SLLSLR------------------------------------IHAKSIGI-------------------------------------------------------------------------------------------------------------------------------------------------------------------------------------------------------------------------------------------------------------------------------------------------------------------------------------------------------------------------------------------------
20559	GC_00000445		PST_DK0911_2	12623	53	204	8	0	0.90218415389395	0.774059506496707	0.833225189671468	PF00636.31	Ribonuclease III domain	L|L	Replication, recombination and repair|Replication, recombination and repair	COG1111|COG1948	ERCC4-related helicase (MPH1) (PDB:1WP9)|ERCC4-type crossover junction endonuclease (MUS81) (PDB:1J22)			12623	Chr_3	--MATCSLPSTGSPQNSSSSKIPRLYQAELLEEAKKRNIIIRADTGTGKTLVALNLIAWTAAQPKSNPDDHLIQAFLVPTRPLVHQQAEYIQSQSILRVKAYTGDLQPELWNIDKWQSELNEVDVLVSTAQIFYDLISKGYWKFEDVSLLIFDEAHHCRKNHVYNQIMRSHYHRLAKNPTNRLPKILGLTASPIWNYKDLDKAEDDIRSLQSSLAAQIYEVKRHIDDVSQHNFKPTELAIYFEPSPDFVKLSHHPWDQINELLTLHASPKLIVAFESVSL---------------------------------ELGTYAYSLAILDWLKSLLTIGSTKQLMSGRLLDPSHQERIQGLIKQLDETV-DIDDIPEDQLSAKVIALNKILVNYKEKDDHGNFLCIVFVERRQHAQLLPILLERNTQLKDFLRPAALTGHGGHNENDIIGIKMDSRTQKKTVAKFRTGEHNLTIATSVAEEGLDFRSCRVVIRFDLITTWKGYIQSRGRARARDSEYIVMLPAGSSSKYLAFSGEEDNLKAALYDRPENELIGEGEVESTPQLICRLPDGKDSILTYSAATSLLNDVCQLIPPDEFLPIVAPEYEMTCLGDNFICQVTLPPMAALDPSQRTFKGLEMTTKKEAKRSAAFEACRVLRERGVLNEHFLPQREDKTGKPCDADGRELETAPLSDQVQAIIPNAFGQFRTSPEVWLHVMSFPDDGSAGYSTIGFLCGRRLSLPDGLQLFDD---ERPLSVEIQQTHRMEWGKGESSINLQRLETFTRLVMQAAVNRKPYDGKLHFLVAPLLKDTREIDWSLVDTPLIPLSGPADSTRYQCIIAPIRPLQHRIFDTCEPSDNLSLDSPPQLVPASPNMRDFSKKISKFHNLGHFYKVVYDMKEEQYQGELVYLETTFHASNNLLKSKTTLAQPHRTLLPLKLCTGTHIPRTLWKVFSYLPSLTRLVHDSLQATALFEQLNFPTISLLLGMQALTPPGVG--VPWDYQTLETVGDTFLKLATSVHVYLSHLKKGEGDMSHVRSKSVDNAYLRRKAVQANLPSFILSQRFRTDRFRDAQTEDGKELANGSFSRTIPRRVLSDVVEALLGAGFLTGGIELGLKVGTALDLCFGGTVPWNQRTLNLSFESAALSRLDPSILLKCETLQQKIGYVFKEQLLLVQALTHRSANSFMTNCYEREEWLGDAVIDMWIVEHAFKRFANATAEELTLARARVVSNGSLGFLAIKKLGLQEIIMHKSENFDQACREAIEAIEPFTKIEEFFSKMDNLFVVFDPPKILNDVLEAIVGSVFIDSGFDLQT-VYRTLDIIFEDVIPGMSRLVNRDPLSTMLRLRDQYQCMELRRISTTVNEPNPEGEDKDPISVKVCRVEFHGEEIAIGRHKGSASVAEQRASLEAIRVL-------QEQSPQSLWSK-CQCKIHAMAAAATGSSSSTKSKKNKNKTKANRPVKTPQVEVVMRNYRPSDVKAESSKELRSGTGNKVVNRSMISDQVDGGRKEKVVSGEKASARVSNVVDCDMVQADGKKMKIENEDMVVDVAESVEAGRGTPEVEEEESDSDLMRGKKNRSKRAKRNKRLRAAQACLASVSATSYHQPIIVEDEVDQSIKDVVAGRDNQEMHIKGGDELADHGHQITESRAAELIDQEPVIKKPTPSTPADQKPDGSALDDLINQKPETNPSAAAESNNKKPICHQSTTIESADQKRDLKDLATIKLTEEVIVQTLVHF------------------LDHDPTEQPPYKKYKK
20560	GC_00000445		PST_DK0911_2	12624	53	204	8	0	0.90218415389395	0.774059506496707	0.833225189671468	PF00636.31	Ribonuclease III domain	L|L	Replication, recombination and repair|Replication, recombination and repair	COG1111|COG1948	ERCC4-related helicase (MPH1) (PDB:1WP9)|ERCC4-type crossover junction endonuclease (MUS81) (PDB:1J22)			12624	Chr_3	--MATCSLPSTGSPQNSSSSKIPRLYQAELLEEAKKRNIIIRADTGTGKTLVALNLIAWTAAQPKSNPDDHLIQAFLVPTRPLVHQQAEYIQSQSILRVKAYTGDLQPELWNIDKWQSELNEVDVLVSTAQIFYDLISKGYWKFEDVSLLIFDEAHHCRKNHVYNQIMRSHYHRLAKNPTNRLPKILGLTASPIWNYKDLDKAEDDIRSLQSSLAAQIYEVKRHIDDVSQHNFKPTELAIYFEPSPDFVKLSHHPWDQINELLTLHASPKLIVAFESVSL---------------------------------ELGTYAYSLAILDWLKSLLTIGSTKQLMSGRLLDPSHQERIQGLIKQLDETV-DIDDIPEDQLSAKVIALNKILVNYKEKDDHGNFLCIVFVERRQHAQLLPILLERNTQLKDFLRPAALTGHGGHNENDIIGIKMDSRTQKKTVAKFRTGEHNLTIATSVAEEGLDFRSCRVVIRFDLITTWKGYIQSRGRARARDSEYIVMLPAGSSSKYLAFSGEEDNLKAALYDRPENELIGEGEVESTPQLICRLPDGKDSILTYSAATSLLNDVCQLIPPDEFLPIVAPEYEMTCLGDNFICQVTLPPMAALDPSQRTFKGLEMTTKKEAKRSAAFEACRVLRERGVLNEHFLPQREDKTGKPCDADGRELETAPLSDQVQAIIPNAFGQFRTSPEVWLHVMSFPDDGSAGYSTIGFLCGRRLSLPDGLQLFDD---ERPLSVEIQQTHRMEWGKGESSINLQRLETFTRLVMQAAVNRKPYDGKLHFLVAPLLKDTREIDWSLVDTPLIPLSGPADSTRYQCIIAPIRPLQHRIFDTCEPSDNLSLDSPPQLVPASPNMRDFSKKISKFHNLGHFYKVVYDMKEEQYQGELVYLETTFHASNNLLKSKTTLAQPHRTLLPLKLCTGTHIPRTLWKVFSYLPSLTRLVHDSLQATALFEQLNFPTISLLLGMQALTPPGVG--VPWDYQTLETVGDTFLKLATSVHVYLSHLKKGEGDMSHVRSKSVDNAYLRRKAVQANLPSFILSQRFRTDRFRDAQTEDGKELANGSFSRTIPRRVLSDVVEALLGAGFLTGGIELGLKVGTALDLCFGGTVPWNQRTLNLSFESAALSRLDPSILLKCETLQQKIGYVFKEQLLLVQALTHRSANSFMTNCYEREEWLGDAVIDMWIVEHAFKRFANATAEELTLARARVVSNGSLGFLAIKKLGLQEIIMHKSENFDQACREAIEAIEPFTKIEEFFSKMDNLFVVFDPPKILNDVLEAIVGSVFIDSGFDLQT-VYRTLDIIFEDVIPGMSRLVNRDPLSTMLRLRDQYQCMELRRISTTVNEPNPEGEDKDPISVKVCRVEFHGEEIAIGRHKGSASVAEQRASLEAIRVL-------QEQSPQSLWSK-CQCKIHAMAAAATGSSSSTKSK----------------------------------------------------------------------------------------------------------------------------------------------------------------------------------------------------------------------------------------------------------------------------------------------------------------------------------
20561	GC_00000445		PST_DK0911_2	2780	53	204	8	0	0.90218415389395	0.774059506496707	0.833225189671468	PF00636.31	Ribonuclease III domain	K	Transcription	COG0571	dsRNA-specific ribonuclease (Rnc) (PDB:1DI2)			2780	Chr_8	---------------------------------------------------------------------------------------------------------------------------------------------------------------------------------------------------------------------------------------------------------------------------------------------------------------------------------------------------------------------------------------------------------------------------------------------------------------------------------------------------------------------------------------------------------------------------------------------------------------------------------------------------------------------------------------------------------------------------------------------------------------------------------------------------------------------------------------------------------------------------------------------------------------------------------------------------------------------------------------------------------MNVPVVSLPLAIEALTPPGVGDRVPWDYQTLETVGDAFLKFATSVHVYLSHLKKGEGDMSYLRAQSIGNAYLRGKAVRANLPGSILNQRFRTDKFRDAQTEEGKELADGNFSTKIPRRVLSDVAEAILGVGYLTGGIESGLKVGTALDLCFGGPTPWNQRELNIRFEKDVHEKLEPSMILKYEHLERKIGYVFKEKLLLVQALTHRSANSFLTNCYEREEWLGDAVIDMWIIEHAYKRFEDVTADELSLTRSKVSSNGSLGFLAIKKLGLHEIIMHKSKSFRIACAEAVEAIKPFMEIAEFFSDINNLFVVFDPPKMLNDVLEAIVGAVFIDSSFDLPT-VYRTLDIIFEDVTPGLSRHVSRDPVSVLVRLRDQFQCTELRRTTTIIDELILEGDDKKVVSVKVCRIEFHGQEIAIGRHKSSTSVAEQRASLRALEVLRGDAQPFEKLGPDSLWSK-CDCVTLAIAALAMESSSTKSKK----------------------------------------------------------------------------------------------------------------------------------------------------------------------------------------------------------------------------------------------------NGKKKEAILPTDMVPEAGDKNNKQPSVDVTGEKARQMGGKTGGS------------------PDSTSDPSSKKRKVHL
20562	GC_00000445		PST_DK0911_2	2778	53	204	8	0	0.90218415389395	0.774059506496707	0.833225189671468	PF00270.35	DEAD/DEAH box helicase	L|L	Replication, recombination and repair|Replication, recombination and repair	COG1111|COG1948	ERCC4-related helicase (MPH1) (PDB:1WP9)|ERCC4-type crossover junction endonuclease (MUS81) (PDB:1J22)			2778	Chr_8	-MSDSHSDPSSSGVDANVSLTIPRLYQAELIEEAKKRNIIIRADTGTGKTLVALNLIVWTAAQPKSHPDEHLIQAFLVPTRPLCHQQAQYIQSHSKLRVKAYTGDLQADLRKIDAWRSELNEVDVIVSTAQIFYDLISKGYWDFEDVSLLIFDEAHHCRKNHIYNQIMRGHYH-----------------PSPIWDYKDLIKAEKEIKNLQSALASQIYEVKRHTKDVSEYNFKPNELAVYFEPPSDFQKLSHPPWEQINELLAMHASVKATSIFESVYM---------------------------------ELGTYAYSLS----------------------------QRIQGAITQLEQLLMNIEDIPGNQLSSKVIALSKILVNYKEKDHRDDFHCIVFVERRQHAQLLSTLLEHNVQWKDFIRPGTLIGHGGGSVNDSARNKMDSKSQNETVAKFKTGEHNLTIATSVAEEGLDFRSCRVVIRFDQISTWKGYIQSRGRARARDSDYILMLPTGSSNK--------EMLKATLYNRPEDELIESGQVESTPQLVCRLADGKDSVLTYGAAPGYFK-------------------------------------------------------------------------------------------------------------------------------------------------------------------------------------------------------------------------------------WCLSADP------------------------------------------------------------------------------------------------------------------------------------------------------------------------------------------------------------------------------------------------------------------------------------------------------------------------------------------------------------------------------------------------------------------------------------------------------------------------------------------------------------------------------------------------------------------------------------------------------------------------------TR---------------------------------------------------------------------------------------------------------------------------------------------------------------------------------------------------------------------------------------------------------------------------------------------------------------------------------------------------------
20563	GC_00000445		PST_DK0911_2	2779	53	204	8	0	0.90218415389395	0.774059506496707	0.833225189671468	PF03368.19	Dicer dimerisation domain							2779	Chr_8	--------------------------------------------------------------------------------------------------------------------------------------------------------------------------------------------------------------------------------------------------------------------------------------------------------------------------------------------------------------------------------------------------------------------------------------------------------------------------------------------------------------------------------------------------------------------------------------------------------------------------------------------------------MSTKKDAKRSAAFEACKVLRVLDVLDEHFLPRREDRNGESRDADGREVDTTSLPDQVQAIIPNVYGDWRTSTEVWLHKLSFPD--------------------------------------------------------------------VAVNRKAYEGRLFFLVAPLLKDTCEIDWNLVDSPLIPLSDCASSPRNPCIIVPISQLHCRIFETCEPCGDLFHGSLPQMVPDSASNSEFRKKISKF-------------------------------------------------------------------------------------------------------------------------------------------------------------------------------------------------------------------------------------------------------------------------------------------------------------------RNPWFT----------------------------------------------------------------------------------------------------------YYAVAYNLKSEQFQ----------------------GKLVLCPKHLPCHDNLSSPN-------------------------------------------------------------------------------------------------------------------------------------------------------------RQFPSHTASY--------------------------------------------------------------------------------------------------------------------------------------------CP-----------------------------------------------------------------------------------------------------------
20564	GC_00000445		PST_SWS484_1	7750	53	204	8	0	0.90218415389395	0.774059506496707	0.833225189671468	PF00636.31	Ribonuclease III domain	L|L	Replication, recombination and repair|Replication, recombination and repair	COG1111|COG1948	ERCC4-related helicase (MPH1) (PDB:1WP9)|ERCC4-type crossover junction endonuclease (MUS81) (PDB:1J22)			7750	Chr_8	-MSDSHSDPSSSGVDANVSLTIPRLYQAELIEEAKKRNIIIRADTGTGKTLVALNLIVWTAAQPKSHPDEHLIQAFLVPTRPLCHQQAQYIQSHSKLRVKAYTGDLQADLRKIDAWRSELNEVDVIVSTAQIFYDLISKGYWDFEDVSLLIFDEAHHCRKNHIYNQIMRGHYHRLAQDPTQRLPKILGLTASPIWDYKDLIKAEKEIKNLQSALASQIYEVKRHTEDVSEYNFKPNELAVYFEPPSDFQKLSHPPWEQINELLAMHASVKATSIFESVYM---------------------------------ELGTYAYSLSVLDWLKSLLTIGGLNQMMSGHLLDPIHQQRIQGAITQLEQLLMNIEDIPGNQLSSKVIALSKILVNYKEKDHRDDFHCIVFVERRQHAQLLSTLLEHNVQLKDFIRPGTLIGHGGGSVNDSARNKMDSKSQNETVAKFKTGEHNLTIATSVAEEGLDFRSCRVVIRFDQISTWKGYIQSRGRARARDSDYILMLPTGSSNKYDAFGDKEEMLKATLYNRPEDELIESGQVESTPQLVCRLADGKDSVLTYGAAPGILNGVCQLIPPDEFLPDIAPEYEVTCLLDGFQCKVTLPSMAALDPSQRSFTGLIMSTKKDAKRSAAFEACKVLRVLDVLDEHFLPRREDRNGESRDADGREVDTTSLPDQVQAIIPNVYGDWRTSTEVWLHKLSFPDGSPAGFSTIGFLCVQRMCITDGLQLFDHYEGSRPLPIKIEQSQKIAWGQDDLTIKLQKLETFTRLVLQVAVNRKAYEGRLFFLVAPLLKDTCEIDWNLVDSPLIPLSDCASSPRNPCIIVPISQLHCRIFETCEPCGDLFHGSLPQMVPDSASNSEFRKKISKFRNLGHYYAVAYNLKSEQFQGKLVYVQSTFHVMNNLSKSESTIPQPYRVLLPLDICKGTRISRSLWKVFSYLPSLTRLLHDAFQATALFKRMNVPVVSLPLAIEALTPPGVGDRVPWDYQTLETVGDAFLKFATSVHVYLSHLKKGEGDMSYLRAQSIGNAYLRGKAVRANLPGSILNQRFRTDKFRDAQTEEGKELADGNFSTKIPRRVLSDVAEAILGVGYLTGGIESGLKVGTALDLCFGGPTPWNQRELNIRFEKDVHEKLEPSMILKYEHLERKIGYVFKEKLLLVQALTHRSANSFLTNCYEREEWLGDAVIDMWIIEHAYKRFEDVTADELSLTRSKVSSNGSLGFLAIKKLGLHEIIMHKSKSFRIACAEAVEAIKPFMEIAEFFSDINNLFVVFDPPKMLNDVLEAIVGAVFIDSSFDLPT-VYRTLDIIFEDVTPGLSRHVSRDPVSVLVRLRDQFQCTELRRTTTIIDELILEGDDKKVVSVKVCRIEFHGQEIAIGRHKSSTSVAEQRASLRALEVLRGDAQPFEKLGPDSLWSK-CDCVTLAIAALAMESSSTKSKK----------------------------------------------------------------------------------------------------------------------------------------------------------------------------------------------------------------------------------------------------NGKKKEAILPTDMVPEAGDKNNKQPSVDVTGEKARQMGGKTGGS------------------PDSTSDPSSKKRKVHL
20565	GC_00000445		PST_SWS484_1	868	53	204	8	0	0.90218415389395	0.774059506496707	0.833225189671468	PF00636.31	Ribonuclease III domain	L|L	Replication, recombination and repair|Replication, recombination and repair	COG1111|COG1948	ERCC4-related helicase (MPH1) (PDB:1WP9)|ERCC4-type crossover junction endonuclease (MUS81) (PDB:1J22)			868	Chr_3	--MATCSLPSTGSPQNSSSSKIPRLYQAELLEEAKKRNIIIRADTGTGKTLVALNLIAWTAAQPKSNPDDHLIQAFLVPTRPLVHQQAEYIQSQSILRVKAYTGDLQPELWNIDKWQSELNEVDVLVSTAQIFYDLISKGYWKFEDVSLLIFDEAHHCRKNHVYNQIMRSHYHRLAKNPTNRLPKILGLTASPIWNYKDLDKAEDDIRSLQSSLAAQIYEVKRHIDDVSQHNFKPTELAIYFEPSPDFVKLSHHPWDQINELLTLHASPKLIVAFESVSL---------------------------------ELGTYAYSLAILDWLKSLLTIGSTKQLMSGRLLDPSHQERIQGLIKQLDETV-DIDDIPEDQLSAKVIALNKILVNYKEKDDHGNFLCIVFVERRQHAQLLPILLERNTQLKDFLRPAALTGHGGHNENDIIGIKMDSRTQKKTVAKFRTGEHNLTIATSVAEEGLDFRSCRVVIRFDLITTWKGYIQSRGRARARDSEYIVMLPAGSSSKYLAFSGEEDNLKAALYDRPENELIGEGEVESTPQLICRLPDGKDSILTYSAATSLLNDVCQLIPPDEFLPIVAPEYEMTCLGDNFICQVTLPPMAALDPSQRTFKGLEMTTKKEAKRSAAFEACRVLRERGVLNEHFLPQREDKTGKPCDADGRELETAPLSDQVQAIIPNAFGQFRTSPEVWLHVMSFPDDGSAGYSTIGFLCGRRLSLPDGLQLFDD---ERPLSVEIQQTHRMEWGKGESSINLQRLETFTRLVMQAAVNRKPYDGKLHFLVAPLLKDTREIDWSLVDTPLIPLSGPADSTRYQCIIAPIRPLQHRIFDTCEPSDNLSLDSPPQLVPASPNMRDFSKKISKFHNLGHFYKVVYDMKEEQYQGELVYLETTFHASNNLLKSKTTLAQPHRTLLPLKLCTGTHIPRTLWKVFSYLPSLTRLVHDSLQATALFEQLNFPTISLLLGMQALTPPGVG--VPWDYQTLETVGDTFLKLATSVHVYLSHLKKGEGDMSHVRSKSVDNAYLRRKAVQANLPSFILSQRFRTDRFRDAQTEDGKELANGSFSRTIPRRVLSDVVEALLGAGFLTGGIELGLKVGTALDLCFGGTVPWNQRTLNLSFESAALSRLDPSILLKCETLQQKIGYVFKEQLLLVQALTHRSANSFMTNCYEREEWLGDAVIDMWIVEHAFKRFANATAEELTLARARVVSNGSLGFLAIKKLGLQEIIMHKSENFDQACREAIEAIEPFTKIEEFFSKMDNLFVVFDPPKILNDVLEAIVGSVFIDSGFDLQT-VYRTLDIIFEDVIPGMSRLVNRDPLSTMLRLRDQYQCMELRRISTTVNEPNPEGEDKDPISVKVCRVEFHGEEIAIGRHKGSASVAEQRASLEAIRVL-------QEQSPQSLWSK-CQCKIHAMAAAATGSSSSTKSKKNKNKTKANRPVKTPQVEVVMRNYRPSDVKAESSKELRSGTGNKVVNRSMISDQVDGGRKEKVVSGEKASARVSNVVDCDMVQADGKKMKIENEDMVVDVAESVEAGRGTPEVEEEESDSDLMRGKKNRSKRAKRNKRLRAAQACLASVSATSYHQPIIVEDEVDQSIKDVVAGRDNQEMHIKGGDELADHGHQITESRAAELIDQEPVIKKPTPSTPADQKPDGSALDDLINQKPETNPSAAAESNNKKPICHQSTTIESADQKRDLKDLATIKLTEEVIVQTLVHF------------------LDHDPTEQPPYKKYKK
20566	GC_00000445		PST_SWS484_1	869	53	204	8	0	0.90218415389395	0.774059506496707	0.833225189671468	PF00636.31	Ribonuclease III domain	L|L	Replication, recombination and repair|Replication, recombination and repair	COG1111|COG1948	ERCC4-related helicase (MPH1) (PDB:1WP9)|ERCC4-type crossover junction endonuclease (MUS81) (PDB:1J22)			869	Chr_3	--MATCSLPSTGSPQNSSSSKIPRLYQAELLEEAKKRNIIIRADTGTGKTLVALNLIAWTAAQPKSNPDDHLIQAFLVPTRPLVHQQAEYIQSQSILRVKAYTGDLQPELWNIDKWQSELNEVDVLVSTAQIFYDLISKGYWKFEDVSLLIFDEAHHCRKNHVYNQIMRSHYHRLAKNPTNRLPKILGLTASPIWNYKDLDKAEDDIRSLQSSLAAQIYEVKRHIDDVSQHNFKPTELAIYFEPSPDFVKLSHHPWDQINELLTLHASPKLIVAFESVSL---------------------------------ELGTYAYSLAILDWLKSLLTIGSTKQLMSGRLLDPSHQERIQGLIKQLDETV-DIDDIPEDQLSAKVIALNKILVNYKEKDDHGNFLCIVFVERRQHAQLLPILLERNTQLKDFLRPAALTGHGGHNENDIIGIKMDSRTQKKTVAKFRTGEHNLTIATSVAEEGLDFRSCRVVIRFDLITTWKGYIQSRGRARARDSEYIVMLPAGSSSKYLAFSGEEDNLKAALYDRPENELIGEGEVESTPQLICRLPDGKDSILTYSAATSLLNDVCQLIPPDEFLPIVAPEYEMTCLGDNFICQVTLPPMAALDPSQRTFKGLEMTTKKEAKRSAAFEACRVLRERGVLNEHFLPQREDKTGKPCDADGRELETAPLSDQVQAIIPNAFGQFRTSPEVWLHVMSFPDDGSAGYSTIGFLCGRRLSLPDGLQLFDD---ERPLSVEIQQTHRMEWGKGESSINLQRLETFTRLVMQAAVNRKPYDGKLHFLVAPLLKDTREIDWSLVDTPLIPLSGPADSTRYQCIIAPIRPLQHRIFDTCEPSDNLSLDSPPQLVPASPNMRDFSKKISKFHNLGHFYKVVYDMKEEQYQGELVYLETTFHASNNLLKSKTTLAQPHRTLLPLKLCTGTHIPRTLWKVFSYLPSLTRLVHDSLQATALFEQLNFPTISLLLGMQALTPPGVG--VPWDYQTLETVGDTFLKLATSVHVYLSHLKKGEGDMSHVRSKSVDNAYLRRKAVQANLPSFILSQRFRTDRFRDAQTEDGKELANGSFSRTIPRRVLSDVVEALLGAGFLTGGIELGLKVGTALDLCFGGTVPWNQRTLNLSFESAALSRLDPSILLKCETLQQKIGYVFKEQLLLVQALTHRSANSFMTNCYEREEWLGDAVIDMWIVEHAFKRFANATAEELTLARARVVSNGSLGFLAIKKLGLQEIIMHKSENFDQACREAIEAIEPFTKIEEFFSKMDNLFVVFDPPKILNDVLEAIVGSVFIDSGFDLQT-VYRTLDIIFEDVIPGMSRLVNRDPLSTMLRLRDQYQCMELRRISTTVNEPNPEGEDKDPISVKVCRVEFHGEEIAIGRHKGSASVAEQRASLEAIRVL-------QEQSPQSLWSK-CQCKIHAMAAAATGSSSSTKSK----------------------------------------------------------------------------------------------------------------------------------------------------------------------------------------------------------------------------------------------------------------------------------------------------------------------------------
20567	GC_00000445		PST_SWS484_1	870	53	204	8	0	0.90218415389395	0.774059506496707	0.833225189671468	PF00636.31	Ribonuclease III domain	L|L	Replication, recombination and repair|Replication, recombination and repair	COG1111|COG1948	ERCC4-related helicase (MPH1) (PDB:1WP9)|ERCC4-type crossover junction endonuclease (MUS81) (PDB:1J22)			870	Chr_3	--MATCSLPSTGSPQNSSSSKIPRLYQAELLEEAKKRNIIIRADTGTGKTLVALNLIAWTAAQPKSNPDDHLIQAFLVPTRPLVHQQAEYIQSQSILRVKAYTGDLQPELWNIDKWQSELNEVDVLVSTAQIFYDLISKGYWKFEDVSLLIFDEAHHCRKNHVYNQIMRSHYHRLAKNPTNRLPKILGLTASPIWNYKDLDKAEDDIRSLQSSLAAQIYEVKRHIDDVSQHNFKPTELAIYFEPSPDFVKLSHHPWDQINELLTLHASPKLIVAFESVSL---------------------------------ELGTYAYSLAILDWLKSLLTIGSTKQLMSGRLLDPSHQERIQGLIKQLDETV-DIDDIPEDQLSAKVIALNKILVNYKEKDDHGNFLCIVFVERRQHAQLLPILLERNTQLKDFLRPAALTGHGGHNENDIIGIKMDSRTQKKTVAKFRTGEHNLTIATSVAEEGLDFRSCRVVIRFDLITTWKGYIQSRGRARARDSEYIVMLPAGSSSKYLAFSGEEDNLKAALYDRPENELIGEGEVESTPQLICRLPDGKDSILTYSAATSLLNDVCQLIPPDEFLPIVAPEYEMTCLGDNFICQVTLPPMAALDPSQRTFKGLEMTTKKEAKRSAAFEACRVLRERGVLNEHFLPQREDKTGKPCDADGRELETAPLSDQVQAIIPNAFGQFRTSPEVWLHVMSFPDDGSAGYSTIGFLCGRRLSLPDGLQLFDD---ERPLSVEIQQTHRMEWGKGESSINLQRLETFTRLVMQAAVNRKPYDGKLHFLVAPLLKDTREIDWSLVDTPLIPLSGPADSTRYQCIIAPIRPLQHRIFDTCEPSDNLSLDSPPQLVPASPNMRDFSKKISKFHNLGHFYKVVYDMKEEQYQGELVYLETTFHASNNLLKSKTTLAQPHRTLLPLKLCTGTHIPRTLWKVFSYLPSLTRLVHDSLQATALFEQLNFPTISLLLGMQALTPPGVG--VPWDYQTLETVGDTFLKLATSVHVYLSHLKKGEGDMSHVRSKSVDNAYLRRKAVQANLPSFILSQRFRTDRFRDAQTEDGKELANGSFSRTIPRRVLSDVVEALLGAGFLTGGIELGLKVGTALDLCFGGTVPWNQRTLNLSFESAALSRLDPSILLKCETLQQKIGYVFKEQLLLVQALTHRSANSFMTNCYEREEWLGDAVIDMWIVEHAFKRFANATAEELTLARARVVSNGSLGFLAIKKLGLQEIIMHKSENFDQACREAIEAIEPFTKIEEFFSKMDNLFVVFDPPKILNDVLEAIVGSVFIDSGFDLQT-VYRTLDIIFEDVIPGMSRLVNRDPLSTMLRLRDQYQCMELRRISTTVNEPNPEGEDKDPISVKVCRVEFHGEEIAIGRHKGSASVAEQRASLEAIRVL-------QEQSPQSLWSK-CQCKIHAMAAAATGSSSSTKSK-------------------------------------------------------------------------------------------------------------------------------------------------------------------------------------------------------------------------------------------------------------------------------------------------------------------------------VRV
20568	GC_00000445		PST_SWS484_2	7562	53	204	8	0	0.90218415389395	0.774059506496707	0.833225189671468	PF00636.31	Ribonuclease III domain	L|L	Replication, recombination and repair|Replication, recombination and repair	COG1111|COG1948	ERCC4-related helicase (MPH1) (PDB:1WP9)|ERCC4-type crossover junction endonuclease (MUS81) (PDB:1J22)			7562	Chr_9	-MSDSHSDPSSSGVDANVSLTIPRLYQAELIEEAKKRNIIIRADTGTGKTLVALNLIVWTAAQPKSHPDEHLIQAFLVPTRPLCHQQAQYIQSHSKLRVKAYTGDLQADLRKIDAWRSELNEVDVIVSTAQIFYDLISKGYWDFEDVSLLIFDEAHHCRKNHIYNQIMRGHYHRLAQDPTQRLPKILGLTASPIWDYKDLIKAEKEIKNLQSALASQIYEVKRHTEDVSEYNFKPNELAVYFEPPSDFQKLSHPPWEQINELLAMHASVKATSIFESVYM---------------------------------ELGTYAYSLSVLDWLKSLLTIGGLNQMMSGHLLDPIHQQRIQGAITQLEQLLMNIEDIPGNQLSSKVIALSKILVNYKEKDHRDDFHCIVFVERRQHAQLLSTLLEHNVQLKDFIRPGTLIGHGGGSVNDSARNKMDSKSQNETVAKFKTGEHNLTIATSVAEEGLDFRSCRVVIRFDQISTWKGYIQSRGRARARDSDYILMLPTGSSNKYDAFGDKEEMLKATLYNRPEDELIESGQVESTPQLVCRLADGKDSVLTYGAAPGILNGVCQLIPPDEFLPDIAPEYEVTCLLDGFQCKVTLPSMAALDPSQRSFTGLIMSTKKDAKRSAAFEACKVLRVLDVLDEHFLPRREDRNGESRDADGREVDTTSLPDQVQAIIPNVYGDWRTSTEVWLHKLSFPDGSPAGFSTIGFLCVQRMCITDGLQLFDHYEGSRPLPIKIEQSQKIAWGQDDLTIKLQKLETFTRLVLQVAVNRKAYEGRLFFLVAPLLKDTCEIDWNLVDSPLIPLSDCASSPRNPCIIVPISQLHCRIFETCEPCGDLFHGSLPQMVPDSASNSEFRKKISKFRNLGHYYAVAYNLKSEQFQGKLVYVQSTFHVMNNLSKSESTIPQPYRVLLPLDICKGTRISRSLWKVFSYLPSLTRLLHDAFQATALFKRMNVPVVSLPLAIEALTPPGVGDRVPWDYQTLETVGDAFLKFATSVHVYLSHLKKGEGDMSYLRAQSIGNAYLRGKAVRANLPGSILNQRFRTDKFRDAQTEEGKELADGNFSTKIPRRVLSDVAEAILGVGYLTGGIESGLKVGTALDLCFGGPTPWNQRELNIRFEKDVHEKLEPSMILKYEHLERKIGYVFKEKLLLVQALTHRSANSFLTNCYEREEWLGDAVIDMWIIEHAYKRFEDVTADELSLTRSKVSSNGSLGFLAIKKLGLHEIIMHKSKSFRIACAEAVEAIKPFMEIAEFFSDINNLFVVFDPPKMLNDVLEAIVGAVFIDSSFDLPT-VYRTLDIIFEDVTPGLSRHVSRDPVSVLVRLRDQFQCTELRRTTTIIDELILEGDDKKVVSVKVCRIEFHGQEIAIGRHKSSTSVAEQRASLRALEVLRGDAQPFEKLGPDSLWSK-CDCVTLAIAALAMESSSTKSKK----------------------------------------------------------------------------------------------------------------------------------------------------------------------------------------------------------------------------------------------------NGKKKEAILPTDMVPEAGDKNNKQPSVDVTGEKARQMGGKTGGS------------------PDSTSDPSSKKRKVHL
20569	GC_00000445		PST_SWS484_2	1501	53	204	8	0	0.90218415389395	0.774059506496707	0.833225189671468	PF00636.31	Ribonuclease III domain	L|L	Replication, recombination and repair|Replication, recombination and repair	COG1111|COG1948	ERCC4-related helicase (MPH1) (PDB:1WP9)|ERCC4-type crossover junction endonuclease (MUS81) (PDB:1J22)			1501	Chr_1	--MATCSLPSTGSPQNSSSSKIPRLYQAELLEEAKKRNIIIRADTGTGKTLVALNLIAWTAAQPKSNPDDHLIQAFLVPTRPLVHQQAEYIQSQSILRVKAYTGDLQPELWNIDKWQSELNEVDVLVSTAQIFYDLISKGYWKFEDVSLLIFDEAHHCRKNHVYNQIMRSHYHRLAKNPTNRLPKILGLTASPIWNYKDLDKAEDDIRSLQSSLAAQIYEVKRHIDDVSQHNFKPTELAIYFEPSPDFVKLSHHPWDQINELLTLHVSPKLIVAFESVSL---------------------------------ELGTYAYSLAILDWLKSLLTIGSTKQLMSGRLLDPSHQERIQGLIKQLDETV-DIDDIPEDQLSAKVIALNKILVNYKEKDDHGNFLCIVFVERRQHAQLLPILLERNTQLKDFLRPAALTGHGGHNENDIIGIKMDSRTQKKTVAKFRTGEHNLTIATSVAEEGLDFRSCRVVIRFDLITTWKGYIQSRGRARARDSEYIVMLPAGSSSKYLAFSGEEDNLKAALYDRPENELIGEGEVESTPQLICRLPDGKDSILTYSAATSLLNDVCQLIPPDEFLPIVAPEYEMTCLGDNFICQVTLPPMAALDPSQRTFKGLEMTTKKEAKRSAAFEACRVLRERGVLNEHFLPQREDKTGKPCDADGRELETAPLSDQVQAIIPNAFGQFRTSPEVWLHVMSFPDDGSAGYSTIGFLCGRRLSLPDGLQLFDD---ERPLSVEIQQTHRMEWGKGESSINLQRLETFTRLVMQAAVNRKPYDGKLHFLVAPLLKDTREIDWSLVDTPLIPLSGPADSTRYQCIIAPIRPLQHRIFDTCEPSDNLSLDSPPQLVPASPNMRDFSKKISKFHNLGHFYKVVYDMKEEQYQGELVYLETTFHASNNLLKSKTTLAQPHRTLLPLKLCTGTHIPRTLWKVFSYLPSLTRLVHDSLQATALFEQLNFPTISLLLGMQALTPPGVG--VPWDYQTLETVGDTFLKLATSVHVYLSHLKKGEGDMSHVRSKSVDNAYLRRKAVQANLPSFILSQRFRTDRFRDAQTEDGKELANGSFSRTIPRRVLSDVVEALLGAGFLTGGIELGLKVGTALDLCFGGTVPWNQRTLNLSFESAALSPLDPSILLKCETLQQKIGYVFKEQLLLVQALTHRSANSFMTNCYEREEWLGDAVIDMWIVEHAFKRFANATAEELTLARARVVSNGSLGFLAIKKLGLQEIIMHKSENFDQACREAIEAIEPFTKIEEFFSKMDNLFVVFDPPKILNDVLEAIVGSVFIDSGFDLQT-VYRTLDIIFEDVIPGMSRLVNRDPLSTMLRLRDQYQCMELRRISTTVNEPNPEGEDKDPISVKVCRVEFHGEEIAIGRHKGSASVAEQRASLEAIRVL-------QEQSPQSLWSK-CQCKIHAMAAAATGSSSSTKSK----------------------------------------------------------------------------------------------------------------------------------------------------------------------------------------------------------------------------------------------------------------------------------------------------------------------------------
20570	GC_00000445		PST_SWS484_2	1502	53	204	8	0	0.90218415389395	0.774059506496707	0.833225189671468	PF00636.31	Ribonuclease III domain	L|L	Replication, recombination and repair|Replication, recombination and repair	COG1111|COG1948	ERCC4-related helicase (MPH1) (PDB:1WP9)|ERCC4-type crossover junction endonuclease (MUS81) (PDB:1J22)			1502	Chr_1	--MATCSLPSTGSPQNSSSSKIPRLYQAELLEEAKKRNIIIRADTGTGKTLVALNLIAWTAAQPKSNPDDHLIQAFLVPTRPLVHQQAEYIQSQSILRVKAYTGDLQPELWNIDKWQSELNEVDVLVSTAQIFYDLISKGYWKFEDVSLLIFDEAHHCRKNHVYNQIMRSHYHRLAKNPTNRLPKILGLTASPIWNYKDLDKAEDDIRSLQSSLAAQIYEVKRHIDDVSQHNFKPTELAIYFEPSPDFVKLSHHPWDQINELLTLHVSPKLIVAFESVSL---------------------------------ELGTYAYSLAILDWLKSLLTIGSTKQLMSGRLLDPSHQERIQGLIKQLDETV-DIDDIPEDQLSAKVIALNKILVNYKEKDDHGNFLCIVFVERRQHAQLLPILLERNTQLKDFLRPAALTGHGGHNENDIIGIKMDSRTQKKTVAKFRTGEHNLTIATSVAEEGLDFRSCRVVIRFDLITTWKGYIQSRGRARARDSEYIVMLPAGSSSKYLAFSGEEDNLKAALYDRPENELIGEGEVESTPQLICRLPDGKDSILTYSAATSLLNDVCQLIPPDEFLPIVAPEYEMTCLGDNFICQVTLPPMAALDPSQRTFKGLEMTTKKEAKRSAAFEACRVLRERGVLNEHFLPQREDKTGKPCDADGRELETAPLSDQVQAIIPNAFGQFRTSPEVWLHVMSFPDDGSAGYSTIGFLCGRRLSLPDGLQLFDD---ERPLSVEIQQTHRMEWGKGESSINLQRLETFTRLVMQAAVNRKPYDGKLHFLVAPLLKDTREIDWSLVDTPLIPLSGPADSTRYQCIIAPIRPLQHRIFDTCEPSDNLSLDSPPQLVPASPNMRDFSKKISKFHNLGHFYKVVYDMKEEQYQGELVYLETTFHASNNLLKSKTTLAQPHRTLLPLKLCTGTHIPRTLWKVFSYLPSLTRLVHDSLQATALFEQLNFPTISLLLGMQALTPPGVG--VPWDYQTLETVGDTFLKLATSVHVYLSHLKKGEGDMSHVRSKSVDNAYLRRKAVQANLPSFILSQRFRTDRFRDAQTEDGKELANGSFSRTIPRRVLSDVVEALLGAGFLTGGIELGLKVGTALDLCFGGTVPWNQRTLNLSFESAALSPLDPSILLKCETLQQKIGYVFKEQLLLVQALTHRSANSFMTNCYEREEWLGDAVIDMWIVEHAFKRFANATAEELTLARARVVSNGSLGFLAIKKLGLQEIIMHKSENFDQACREAIEAIEPFTKIEEFFSKMDNLFVVFDPPKILNDVLEAIVGSVFIDSGFDLQT-VYRTLDIIFEDVIPGMSRLVNRDPLSTMLRLRDQYQCMELRRISTTVNEPNPEGEDKDPISVKVCRVEFHGEEIAIGRHKGSASVAEQRASLEAIRVL-------QEQSPQSLWSK-CQCKIHAMAAAATGSSSSTKSK-------------------------------------------------------------------------------------------------------------------------------------------------------------------------------------------------------------------------------------------------------------------------------------------------------------------------------VRV
20571	GC_00000445		PST_T030_1	6649	53	204	8	0	0.90218415389395	0.774059506496707	0.833225189671468	PF00636.31	Ribonuclease III domain	L|L	Replication, recombination and repair|Replication, recombination and repair	COG1111|COG1948	ERCC4-related helicase (MPH1) (PDB:1WP9)|ERCC4-type crossover junction endonuclease (MUS81) (PDB:1J22)			6649	Chr_6	-MSDSHSDPSSSGVDANVSLTIPRLYQAELIEEAKKRNIIIRADTGTGKTLVALNLIVWTAAQPKSHPDEHLIQAFLVPTRPLCHQQAQYIQSHSKLRVKAYTGDLQADLRKIDAWRSELNEVDVIVSTAQIFYDLISKGYWDFEDVSLLIFDEAHHCRKNHIYNQIMRGHYHRLAQDPTQRLPKILGLTASPIWDYKDLIKAEKEIKNLQSALASQIYEVKRHTKDVSEYNFKPNELAVYFEPPSDFQKLSHPPWEQINELLAMHASVKATSIFESVYM---------------------------------ELGTYAYSLSVLDWLKSLLTIGGLNQMMSGHLLDPIHQQRIQGAITQLEQLLMNIEDIPGNQLSSKVIALSKILVNYKEKDHRDDFHCIVFVERRQHAQLLSTLLEHNVQWKDFIRPGTLIGHGGGSVNDSARNKMDSKSQNETVAKFKTGEHNLTIATSVAEEGLDFRSCRVVIRFDQISTWKGYIQSRGRARARDSDYILMLPTGSSNKYDAFGDKEEMLKATLYNRPEDELIESGQVESTPQLVCRLADGKDSVLTYGAAPGILNGVCQLIPPDEFLPDIAPEYEVTCLLDGFQCKVTLPSMAALDPSQRSFTGLIMSTKKDAKRSAAFEACKVLRVLDVLDEHFLPRREDRNGESRDADGREVDTTSLPDQVQAIIPNVYGDWRTSTEVWLHKLSFPDGSPAGFSTIGFLCVQRMCITDGLQLFDHYEGSRPLPIKIEQSQKIAWGQDDLTIKLQKLETFTRLVLQVAVNRKAYEGRLFFLVAPLLKDTCEIDWNLVDSPLIPLSDCASSPRNPCIIVPISQLHCRIFETCEPCGDLFHGSLPQMVPDSASNSEFRKKISKFRNLGHYYAVAYNLKSEQFQGKLVYVQSTFHVMNNLSKSESTIPQPYRVLLPLDICKGTRISRSLWKVFSYLPSLTRLLHDAFQATALFKRMNVPVVSLPLAIEALTPPGVGDRVPWDYQTLETVGDAFLKFATSVHVYLSHLKKGEGDMSYLRAQSIGNAYLRGKAVRANLPGSILNQRFRTDKFRDAQTEEGKELADGNFSTKIPRRVLSDVAEAILGVGYLTGGIESGLKVGTALDLCFGGPTPWNQRELNIRFEKDVHEKLEPSMILKYEHLERKIGYVFKEKLLLVQALTHRSANSFLTNCYEREEWLGDAVIDMWIIEHAYKRFEDVTADELSLTRSKVSSNGSLGFLAIKKLGLHEIIMHKSKSFRIACAEAVEAIKPFMEIAEFFSDINNLFVVFDPPKMLNDVLEAIVGAVFIDSSFDLPT-VYRTLDIIFEDVTPGLSRHVSRDPVSVLVRLRDQFQCTELRRTTTIIDELILEGDDKKVVSVKVCRIEFHGQEIAIGRHKSSTSVAEQRASLRALEVLRGDAQPFEKLGPDSLWSK-CDCVTLAIAALAMESSSTKSKK----------------------------------------------------------------------------------------------------------------------------------------------------------------------------------------------------------------------------------------------------NGKKKEAILPTDMVPEAGDKNNKQPSVDVTGEKARQMGGKTGGS------------------PDSTSDPSSKKRKVHL
20572	GC_00000445		PST_T030_1	2025	53	204	8	0	0.90218415389395	0.774059506496707	0.833225189671468	PF00636.31	Ribonuclease III domain	L|L	Replication, recombination and repair|Replication, recombination and repair	COG1111|COG1948	ERCC4-related helicase (MPH1) (PDB:1WP9)|ERCC4-type crossover junction endonuclease (MUS81) (PDB:1J22)			2025	Chr_4	--MATCSLPSTGSPQNSSSSKIPRLYQAELLEEAKKRNIIIRADTGTGKTLVALNLIAWTAAQPKSNPDDHLIQAFLVPTRPLVHQQAEYIQSQSILRVKAYTGDLQPELWNIDKWQSELNEVDVLVSTAQIFYDLISKGYWKFEDVSLLIFDEAHHCRKNHVYNQIMRSHYHRLAKNPTNRLPKILGLTASPIWNYKDLDKAEDDIRSLQSSLAAQIYEVKRHIDDVSQHNFKPTELAIYFEPSPDFVKLSHHPWDQINELLTLHASPKLIVAFESVSL---------------------------------ELGTYAYSLAILDWLKSLLTIGSTKQLMSGRLLDPSHQERIQGLIKQLDETV-DIDDIPEDQLSAKVIALNKILVNYKEKDDHGNFLCIVFVERRQHAQLLPILLERNTQLKDFLRPAALTGHGGHNENDIIGIKMDSRTQKKTVAKFRTGEHNLTIATSVAEEGLDFRSCRVVIRFDLITTWKGYIQSRGRARARDSEYIVMLPAGSSSKYLAFSGEEDNLKAALYDRPENELIGEGEVESTPQLICRLPDGKDSILTYSAATSLLNDVCQLIPPDEFLPIVAPEYEMTCLGDNFICQVTLPPMAALDPSQRTFKGLEMTTKKEAKRSAAFEACRVLRERGVLNEHFLPQREDKTGKPCDADGRELETAPLSDQVQAIIPNAFGQFRTSPEVWLHVMSFPDDGSAGYSTIGFLCGRRLSLPDGLQLFDD---ERPLSVEIQQTHRMEWGKGESSINLQRLETFTRLVMQAAVNRKPYDGKLHFLVAPLLKDTREIDWSLVDTPLIPLSGPADSTRYQCIIAPIRPLQHRIFDTCEPSDNLSLDSPPQLVPASPNMRDFSKKISKFHNLGHFYKVVYDMKEEQYQGELVYLETTFHASNNLLKSKTTLAQPHRTLLPLKLCTGTHIPRTLWKVFSYLPSLTRLVHDSLQATALFEQLNFPTISLLLGMQALTPPGVG--VPWDYQTLETVGDTFLKLATSVHVYLSHLKKGEGDMSHVRSKSVDNAYLRRKAVQANLPSFILSQRFRTDRFRDAQTEDGKELANGSFSRTIPRRVLSDVVEALLGAGFLTGGIELGLKVGTALDLCFGGTVPWNQRTLNLSFESAALSRLDPSILLKCETLQQKIGYVFKEQLLLVQALTHRSANSFMTNCYEREEWLGDAVIDMWIVEHAFKRFANATAEELTLARARVVSNGSLGFLAIKKLGLQEIIMHKSENFDQACREAIEAIEPFTKIEEFFSKMDNLFVVFDPPKILNDVLEAIVGSVFIDSGFDLQT-VYRTLDIIFEDVIPGMSRLVNRDPLSTMLRLRDQYQCMELRRISTTVNEPNPEGEDKDPISVKVCRVEFHGEEIAIGRHKGSASVAEQRASLEAIRVL-------QEQSPQSLWSK-CQCKIHAMAAAATGSSSSTKSKKNKNKTKANRPVKTPQVEVVMRNYRPSDVKAESSKELRSGTGNKVVNRSMISDQVDGGRKEKVVSGEKASARVSNVVDCDMVQADGKKMKIENEDMVVDVAESVEAGRGTPEVEEEESDSDLMRGKKNRSKRAKRNKRLRAAQACLASVSATSYHQPIIVEDEVDQSIKDVVAGRDNQEMHIKGGDELADHGHQITESRAAELIDQEPVIKKPTPSTPADQKPDGSALDDLINQKPETNPSAAAESNNKKPICHQSTTIESADQKRDLKDLATIKLTEEVIVQTLVHF------------------LDHDPTEQPPYKKYKK
20573	GC_00000445		PST_T030_1	2026	53	204	8	0	0.90218415389395	0.774059506496707	0.833225189671468	PF00636.31	Ribonuclease III domain	L|L	Replication, recombination and repair|Replication, recombination and repair	COG1111|COG1948	ERCC4-related helicase (MPH1) (PDB:1WP9)|ERCC4-type crossover junction endonuclease (MUS81) (PDB:1J22)			2026	Chr_4	--MATCSLPSTGSPQNSSSSKIPRLYQAELLEEAKKRNIIIRADTGTGKTLVALNLIAWTAAQPKSNPDDHLIQAFLVPTRPLVHQQAEYIQSQSILRVKAYTGDLQPELWNIDKWQSELNEVDVLVSTAQIFYDLISKGYWKFEDVSLLIFDEAHHCRKNHVYNQIMRSHYHRLAKNPTNRLPKILGLTASPIWNYKDLDKAEDDIRSLQSSLAAQIYEVKRHIDDVSQHNFKPTELAIYFEPSPDFVKLSHHPWDQINELLTLHASPKLIVAFESVSL---------------------------------ELGTYAYSLAILDWLKSLLTIGSTKQLMSGRLLDPSHQERIQGLIKQLDETV-DIDDIPEDQLSAKVIALNKILVNYKEKDDHGNFLCIVFVERRQHAQLLPILLERNTQLKDFLRPAALTGHGGHNENDIIGIKMDSRTQKKTVAKFRTGEHNLTIATSVAEEGLDFRSCRVVIRFDLITTWKGYIQSRGRARARDSEYIVMLPAGSSSKYLAFSGEEDNLKAALYDRPENELIGEGEVESTPQLICRLPDGKDSILTYSAATSLLNDVCQLIPPDEFLPIVAPEYEMTCLGDNFICQVTLPPMAALDPSQRTFKGLEMTTKKEAKRSAAFEACRVLRERGVLNEHFLPQREDKTGKPCDADGRELETAPLSDQVQAIIPNAFGQFRTSPEVWLHVMSFPDDGSAGYSTIGFLCGRRLSLPDGLQLFDD---ERPLSVEIQQTHRMEWGKGESSINLQRLETFTRLVMQAAVNRKPYDGKLHFLVAPLLKDTREIDWSLVDTPLIPLSGPADSTRYQCIIAPIRPLQHRIFDTCEPSDNLSLDSPPQLVPASPNMRDFSKKISKFHNLGHFYKVVYDMKEEQYQGELVYLETTFHASNNLLKSKTTLAQPHRTLLPLKLCTGTHIPRTLWKVFSYLPSLTRLVHDSLQATALFEQLNFPTISLLLGMQALTPPGVG--VPWDYQTLETVGDTFLKLATSVHVYLSHLKKGEGDMSHVRSKSVDNAYLRRKAVQANLPSFILSQRFRTDRFRDAQTEDGKELANGSFSRTIPRRVLSDVVEALLGAGFLTGGIELGLKVGTALDLCFGGTVPWNQRTLNLSFESAALSRLDPSILLKCETLQQKIGYVFKEQLLLVQALTHRSANSFMTNCYEREEWLGDAVIDMWIVEHAFKRFANATAEELTLARARVVSNGSLGFLAIKKLGLQEIIMHKSENFDQACREAIEAIEPFTKIEEFFSKMDNLFVVFDPPKILNDVLEAIVGSVFIDSGFDLQT-VYRTLDIIFEDVIPGMSRLVNRDPLSTMLRLRDQYQCMELRRISTTVNEPNPEGEDKDPISVKVCRVEFHGEEIAIGRHKGSASVAEQRASLEAIRVL-------QEQSPQSLWSK-CQCKIHAMAAAATGSSSSTKSK----------------------------------------------------------------------------------------------------------------------------------------------------------------------------------------------------------------------------------------------------------------------------------------------------------------------------------
20574	GC_00000445		PST_T030_1	2027	53	204	8	0	0.90218415389395	0.774059506496707	0.833225189671468	PF00636.31	Ribonuclease III domain	L|L	Replication, recombination and repair|Replication, recombination and repair	COG1111|COG1948	ERCC4-related helicase (MPH1) (PDB:1WP9)|ERCC4-type crossover junction endonuclease (MUS81) (PDB:1J22)			2027	Chr_4	--MATCSLPSTGSPQNSSSSKIPRLYQAELLEEAKKRNIIIRADTGTGKTLVALNLIAWTAAQPKSNPDDHLIQAFLVPTRPLVHQQAEYIQSQSILRVKAYTGDLQPELWNIDKWQSELNEVDVLVSTAQIFYDLISKGYWKFEDVSLLIFDEAHHCRKNHVYNQIMRSHYHRLAKNPTNRLPKILGLTASPIWNYKDLDKAEDDIRSLQSSLAAQIYEVKRHIDDVSQHNFKPTELAIYFEPSPDFVKLSHHPWDQINELLTLHASPKLIVAFESVSL---------------------------------ELGTYAYSLAILDWLKSLLTIGSTKQLMSGRLLDPSHQERIQGLIKQLDETV-DIDDIPEDQLSAKVIALNKILVNYKEKDDHGNFLCIVFVERRQHAQLLPILLERNTQLKDFLRPAALTGHGGHNENDIIGIKMDSRTQKKTVAKFRTGEHNLTIATSVAEEGLDFRSCRVVIRFDLITTWKGYIQSRGRARARDSEYIVMLPAGSSSKYLAFSGEEDNLKAALYDRPENELIGEGEVESTPQLICRLPDGKDSILTYSAATSLLNDVCQLIPPDEFLPIVAPEYEMTCLGDNFICQVTLPPMAALDPSQRTFKGLEMTTKKEAKRSAAFEACRVLRERGVLNEHFLPQREDKTGKPCDADGRELETAPLSDQVQAIIPNAFGQFRTSPEVWLHVMSFPDDGSAGYSTIGFLCGRRLSLPDGLQLFDD---ERPLSVEIQQTHRMEWGKGESSINLQRLETFTRLVMQAAVNRKPYDGKLHFLVAPLLKDTREIDWSLVDTPLIPLSGPADSTRYQCIIAPIRPLQHRIFDTCEPSDNLSLDSPPQLVPASPNMRDFSKKISKFHNLGHFYKVVYDMKEEQYQGELVYLETTFHASNNLLKSKTTLAQPHRTLLPLKLCTGTHIPRTLWKVFSYLPSLTRLVHDSLQATALFEQLNFPTISLLLGMQALTPPGVG--VPWDYQTLETVGDTFLKLATSVHVYLSHLKKGEGDMSHVRSKSVDNAYLRRKAVQANLPSFILSQRFRTDRFRDAQTEDGKELANGSFSRTIPRRVLSDVVEALLGAGFLTGGIELGLKVGTALDLCFGGTVPWNQRTLNLSFESAALSRLDPSILLKCETLQQKIGYVFKEQLLLVQALTHRSANSFMTNCYEREEWLGDAVIDMWIVEHAFKRFANATAEELTLARARVVSNGSLGFLAIKKLGLQEIIMHKSENFDQACREAIEAIEPFTKIEEFFSKMDNLFVVFDPPKILNDVLEAIVGSVFIDSGFDLQT-VYRTLDIIFEDVIPGMSRLVNRDPLSTMLRLRDQYQCMELRRISTTVNEPNPEGEDKDPISVKVCRVEFHGEEIAIGRHKGSASVAEQRASLEAIRVL-------QEQSPQSLWSK-CQCKIHAMAAAATGSSSSTKSK-------------------------------------------------------------------------------------------------------------------------------------------------------------------------------------------------------------------------------------------------------------------------------------------------------------------------------VRV
20575	GC_00000445		PST_T030_2	5989	53	204	8	0	0.90218415389395	0.774059506496707	0.833225189671468	PF00636.31	Ribonuclease III domain	L|L	Replication, recombination and repair|Replication, recombination and repair	COG1111|COG1948	ERCC4-related helicase (MPH1) (PDB:1WP9)|ERCC4-type crossover junction endonuclease (MUS81) (PDB:1J22)			5989	Chr_6	-MSDSHSDPSSSGVDANVSLTIPRLYQAELIEEAKKRNIIIRADTGTGKTLVALNLIVWTAAQPKSHPDEHLIQAFLVPTRPLCHQQAQYIQSHSKLRVKAYTGDLQADLRKIDAWRSELNEVDVIVSTAQIFYDLISKGYWDFEDVSLLIFDEAHHCRKNHIYNQIMRGHYHRLAQDPTQRLPKILGLTASPIWDYKDLIKAEKEIKNLQSALASQIYEVKRHTEDVSEYNFKPNELAVYFEPPSDFQKLSHPPWEQINELLAMHASVKATSIFESVYM---------------------------------ELGTYAYSLSVLDWLKSLLTIGGLNQMMSGHLLDPIHQQRIQGAITQLEQLLMNIEDIPGNQLSSKVIALSKILVNYKEKDHRDDFHCIVFVERRQHAQLLSTLLEHNVQLKDFIRPGTLIGHGGGSVNDSARNKMDSKSQNETVAKFKTGEHNLTIATSVAEEGLDFRSCRVVIRFDQISTWKGYIQSRGRARARDSDYILMLPTGSSNKYDAFGDKEEMLKATLYNRPEDELIESGQVESTPQLVCRLADGKDSVLTYGAAPGILNGVCQLIPPDEFLPDIAPEYEVTCLLDGFQCKVTLPSMAALDPSQRSFTGLIMSTKKDAKRSAAFEACKVLRVLDVLDEHFLPRREDRNGESRDADGREVDTTSLPDQVQAIIPNVYGDWRTSTEVWLHKLSFPDGSPAGFSTIGFLCVQRMCITDGLQLFDHYEGSRPLPIKIEQSQKIAWGQDDLTIKLQKLETFTRLVLQVAVNRKAYEGRLFFLVAPLLKDTCEIDWNLVDSPLIPLSDCASSPRNPCIIVPISQLHCRIFETCEPCGDLFHGSLPQMVPDSASNSEFRKKISKFRNLGHYYAVAYNLKSEQFQGKLVYVQSTFHVMNNLSKSESTIPQPYRVLLPLDICKGTRISRSLWKVFSYLPSLTRLLHDAFQATALFKRMNVPVVSLPLAIEALTPPGVGDRVPWDYQTLETVGDAFLKFATSVHVYLSHLKKGEGDMSYLRAQSIGNAYLRGKAVRANLPGSILNQRFRTDKFRDAQTEEGKELADGNFSTKIPRRVLSDVAEAILGVGYLTGGIESGLKVGTALDLCFGGPTPWNQRELNIRFEKDVHEKLEPSMILKYEHLERKIGYVFKEKLLLVQALTHRSANSFLTNCYEREEWLGDAVIDMWIIEHAYKRFEDVTADELSLTRSKVSSNGSLGFLAIKKLGLHEIIMHKSKSFRIACAEAVEAIKPFMEIAEFFSDINNLFVVFDPPKMLNDVLEAIVGAVFIDSSFDLPT-VYRTLDIIFEDVTPGLSRHVSRDPVSVLVRLRDQFQCTELRRTTTIIDELILEGDDKKVVSVKVCRIEFHGQEIAIGRHKSSTSVAEQRASLRALEVLRGDAQPFEKLGPDSLWSK-CDCVTLAIAALAMESSSTKSKK----------------------------------------------------------------------------------------------------------------------------------------------------------------------------------------------------------------------------------------------------NGKKKEAILPTDMVPEAGDKNNKQPSVDVTGEKARQMGGKTGGS------------------PDSTSDPSSKKRKVHL
20576	GC_00000445		PST_T030_2	2108	53	204	8	0	0.90218415389395	0.774059506496707	0.833225189671468	PF00636.31	Ribonuclease III domain	L|L	Replication, recombination and repair|Replication, recombination and repair	COG1111|COG1948	ERCC4-related helicase (MPH1) (PDB:1WP9)|ERCC4-type crossover junction endonuclease (MUS81) (PDB:1J22)			2108	Chr_4	--MATCSLPSTGSPQNSSSSKIPRLYQAELLEEAKKRNIIIRADTGTGKTLVALNLIAWTAAQPKSNPDDHLIQAFLVPTRPLVHQQAEYIQSQSILRVKAYTGDLQPELWNIDKWQSELNEVDVLVSTAQIFYDLISKGYWKFEDVSLLIFDEAHHCRKNHVYNQIMRSHYHRLAKNPTNRLPKILGLTASPIWNYKDLDKAEDDIRSLQSSLAAQIYEVKRHIDDVSQHNFKPTELAIYFEPSPDFVKLSHHPWDQINELLTLHVSPKLIVAFESVSL---------------------------------ELGTYAYSLAILDWLKSLLTIGSTKQLMSGRLLDPSHQERIQGLIKQLDETV-DIDDIPEDQLSAKVIALNKILVNYKEKDDHGNFLCIVFVERRQHAQLLPILLERNTQLKDFLRPAALTGHGGHNENDIIGIKMDSRTQKKTVAKFRTGEHNLTIATSVAEEGLDFRSCRVVIRFDLITTWKGYIQSRGRARARDSEYIVMLPAGSSSKYLAFSGEEDNLKAALYDRPENELIGEGEVESTPQLICRLPDGKDSILTYSAATSLLNDVCQLIPPDEFLPIVAPEYEMTCLGDNFICQVTLPPMAALDPSQRTFKGLEMTTKKEAKRSAAFEACRVLRERGVLNEHFLPQREDKTGKPCDADGRELETAPLSDQVQAIIPNAFGQFRTSPEVWLHVMSFPDDGSAGYSTIGFLCGRRLSLPDGLQLFDD---ERPLSVEIQQTHRMEWGKGESSINLQRLETFTRLVMQAAVNRKPYDGKLHFLVAPLLKDTREIDWSLVDTPLIPLSGPADSTRYQCIIAPIRPLQHRIFDTCEPSDNLSLDSPPQLVPASPNMRDFSKKISKFHNLGHFYKVVYDMKEEQYQGELVYLETTFHASNNLLKSKTTLAQPHRTLLPLKLCTGTHIPRTLWKVFSYLPSLTRLVHDSLQATALFEQLNFPTISLLLGMQALTPPGVG--VPWDYQTLETVGDTFLKLATSVHVYLSHLKKGEGDMSHVRSKSVDNAYLRRKAVQANLPSFILSQRFRTDRFRDAQTEDGKELANGSFSRTIPRRVLSDVVEALLGAGFLTGGIELGLKVGTALDLCFGGTVPWNQRTLNLSFESAALSPLDPSILLKCETLQQKIGYVFKEQLLLVQALTHRSANSFMTNCYEREEWLGDAVIDMWIVEHAFKRFANATAEELTLARARVVSNGSLGFLAIKKLGLQEIIMHKSENFDQACREAIEAIEPFTKIEEFFSKMDNLFVVFDPPKILNDVLEAIVGSVFIDSGFDLQT-VYRTLDIIFEDVIPGMSRLVNRDPLSTMLRLRDQYQCMELRRISTTVNEPNPEGEDKDPISVKVCRVEFHGEEIAIGRHKGSASVAEQRASLEAIRVL-------QEQSPQSLWSK-CQCKIHAMAAAATGSSSSTKSK----------------------------------------------------------------------------------------------------------------------------------------------------------------------------------------------------------------------------------------------------------------------------------------------------------------------------------
20577	GC_00000445		PST_T030_2	2110	53	204	8	0	0.90218415389395	0.774059506496707	0.833225189671468	PF00636.31	Ribonuclease III domain	L|L	Replication, recombination and repair|Replication, recombination and repair	COG1111|COG1948	ERCC4-related helicase (MPH1) (PDB:1WP9)|ERCC4-type crossover junction endonuclease (MUS81) (PDB:1J22)			2110	Chr_4	--MATCSLPSTGSPQNSSSSKIPRLYQAELLEEAKKRNIIIRADTGTGKTLVALNLIAWTAAQPKSNPDDHLIQAFLVPTRPLVHQQAEYIQSQSILRVKAYTGDLQPELWNIDKWQSELNEVDVLVSTAQIFYDLISKGYWKFEDVSLLIFDEAHHCRKNHVYNQIMRSHYHRLAKNPTNRLPKILGLTASPIWNYKDLDKAEDDIRSLQSSLAAQIYEVKRHIDDVSQHNFKPTELAIYFEPSPDFVKLSHHPWDQINELLTLHVSPKLIVAFESVSL---------------------------------ELGTYAYSLAILDWLKSLLTIGSTKQLMSGRLLDPSHQERIQGLIKQLDETV-DIDDIPEDQLSAKVIALNKILVNYKEKDDHGNFLCIVFVERRQHAQLLPILLERNTQLKDFLRPAALTGHGGHNENDIIGIKMDSRTQKKTVAKFRTGEHNLTIATSVAEEGLDFRSCRVVIRFDLITTWKGYIQSRGRARARDSEYIVMLPAGSSSKYLAFSGEEDNLKAALYDRPENELIGEGEVESTPQLICRLPDGKDSILTYSAATSLLNDVCQLIPPDEFLPIVAPEYEMTCLGDNFICQVTLPPMAALDPSQRTFKGLEMTTKKEAKRSAAFEACRVLRERGVLNEHFLPQREDKTGKPCDADGRELETAPLSDQVQAIIPNAFGQFRTSPEVWLHVMSFPDDGSAGYSTIGFLCGRRLSLPDGLQLFDD---ERPLSVEIQQTHRMEWGKGESSINLQRLETFTRLVMQAAVNRKPYDGKLHFLVAPLLKDTREIDWSLVDTPLIPLSGPADSTRYQCIIAPIRPLQHRIFDTCEPSDNLSLDSPPQLVPASPNMRDFSKKISKFHNLGHFYKVVYDMKEEQYQGELVYLETTFHASNNLLKSKTTLAQPHRTLLPLKLCTGTHIPRTLWKVFSYLPSLTRLVHDSLQATALFEQLNFPTISLLLGMQALTPPGVG--VPWDYQTLETVGDTFLKLATSVHVYLSHLKKGEGDMSHVRSKSVDNAYLRRKAVQANLPSFILSQRFRTDRFRDAQTEDGKELANGSFSRTIPRRVLSDVVEALLGAGFLTGGIELGLKVGTALDLCFGGTVPWNQRTLNLSFESAALSPLDPSILLKCETLQQKIGYVFKEQLLLVQALTHRSANSFMTNCYEREEWLGDAVIDMWIVEHAFKRFANATAEELTLARARVVSNGSLGFLAIKKLGLQEIIMHKSENFDQACREAIEAIEPFTKIEEFFSKMDNLFVVFDPPKILNDVLEAIVGSVFIDSGFDLQT-VYRTLDIIFEDVIPGMSRLVNRDPLSTMLRLRDQYQCMELRRISTTVNEPNPEGEDKDPISVKVCRVEFHGEEIAIGRHKGSASVAEQRASLEAIRVL-------QEQSPQSLWSK-CQCKIHAMAAAATGSSSSTKSK-------------------------------------------------------------------------------------------------------------------------------------------------------------------------------------------------------------------------------------------------------------------------------------------------------------------------------VRV
20578	GC_00000445		PST_T030_2	2109	53	204	8	0	0.90218415389395	0.774059506496707	0.833225189671468	PF00636.31	Ribonuclease III domain	L|L	Replication, recombination and repair|Replication, recombination and repair	COG1111|COG1948	ERCC4-related helicase (MPH1) (PDB:1WP9)|ERCC4-type crossover junction endonuclease (MUS81) (PDB:1J22)			2109	Chr_4	--MATCSLPSTGSPQNSSSSKIPRLYQAELLEEAKKRNIIIRADTGTGKTLVALNLIAWTAAQPKSNPDDHLIQAFLVPTRPLVHQQAEYIQSQSILRVKAYTGDLQPELWNIDKWQSELNEVDVLVSTAQIFYDLISKGYWKFEDVSLLIFDEAHHCRKNHVYNQIMRSHYHRLAKNPTNRLPKILGLTASPIWNYKDLDKAEDDIRSLQSSLAAQIYEVKRHIDDVSQHNFKPTELAIYFEPSPDFVKLSHHPWDQINELLTLH-----------------------------------------------ELGTYAYSLAILDWLKSLLTIGSTKQLMSGRLLDPSHQERIQGLIKQLDETV-DIDDIPEDQLSAKVIALNKILVNYKEKDDHGNFLCIVFVERRQHAQLLPILLERNTQLKDFLRPAALTGHGGHNENDIIGIKMDSRTQKKTVAKFRTGEHNLTIATSVAEEGLDFRSCRVVIRFDLITTWKGYIQSRGRARARDSEYIVMLPAGSSSKYLAFSGEEDNLKAALYDRPENELIGEGEVESTPQLICRLPDGKDSILTYSAATSLLNDVCQLIPPDEFLPIVAPEYEMTCLGDNFICQVTLPPMAALDPSQRTFKGLEMTTKKEAKRSAAFEACRVLRERGVLNEHFLPQREDKTGKPCDADGRELETAPLSDQVQAIIPNAFGQFRTSPEVWLHVMSFPDDGSAGYSTIGFLCGRRLSLPDGLQLFDD---ERPLSVEIQQTHRMEWGKGESSINLQRLETFTRLVMQAAVNRKPYDGKLHFLVAPLLKDTREIDWSLVDTPLIPLSGPADSTRYQCIIAPIRPLQHRIFDTCEPSDNLSLDSPPQLVPASPNMRDFSKKISKFHNLGHFYKVVYDMKEEQYQGELVYLETTFHASNNLLKSKTTLAQPHRTLLPLKLCTGTHIPRTLWKVFSYLPSLTRLVHDSLQATALFEQLNFPTISLLLGMQALTPPGVG--VPWDYQTLETVGDTFLKLATSVHVYLSHLKKGEGDMSHVRSKSVDNAYLRRKAVQANLPSFILSQRFRTDRFRDAQTEDGKELANGSFSRTIPRRVLSDVVEALLGAGFLTGGIELGLKVGTALDLCFGGTVPWNQRTLNLSFESAALSPLDPSILLKCETLQQKIGYVFKEQLLLVQALTHRSANSFMTNCYEREEWLGDAVIDMWIVEHAFKRFANATAEELTLARARVVSNGSLGFLAIKKLGLQEIIMHKSENFDQACREAIEAIEPFTKIEEFFSKMDNLFVVFDPPKILNDVLEAIVGSVFIDSGFDLQT-VYRTLDIIFEDVIPGMSRLVNRDPLSTMLRLRDQYQCMELRRISTTVNEPNPEGEDKDPISVKVCRVEFHGEEIAIGRHKGSASVAEQRASLEAIRVL-------QEQSPQSLWSK-CQCKIHAMAAAATGSSSSTKSKKNKNKTKANRPVKTPQVEVVMRNYRPSDVKAESSKELRSGTGNKVVNRSMISDQVDGGRKEKVVSGEKASARVSNVVDCDMVQADGKKMKIENEDMVVDVAESVEAGRGTPEVEEEESDSDLMRGKKNRSKRAKRNKRLRAAQACLASVSATSYHQPIIVEDEVDQSIKDVVAGRDNQEMHIKGGDELADHGHQITESRAAELIDQEPVIKKPTPSTPADQKPDGSALDDLINQKPETNPSAAAESNNKKPICHQSTTIESADQKRDLKDLATIKLTEEVIVQTLVHF------------------LDHDPTEQPPYKKYKK
20579	GC_00000445		PST_T034a	4783	53	204	8	0	0.90218415389395	0.774059506496707	0.833225189671468	PF00636.31	Ribonuclease III domain	L|L	Replication, recombination and repair|Replication, recombination and repair	COG1111|COG1948	ERCC4-related helicase (MPH1) (PDB:1WP9)|ERCC4-type crossover junction endonuclease (MUS81) (PDB:1J22)			4783	Chr_8	-MSDSHSDPSSSGVDANVSLTIPRLYQAELIEEAKKRNIIIRADTGTGKTLVALNLIVWTAAQPKSHPDEHLIQAFLVPTRPLCHQQAQYIQSHSKLRVKAYTGDLQADLRKIDAWRSELNEVDVIVSTAQIFYDLISKGYWDFEDVSLLIFDEAHHCRKNHIYNQIMRGHYHRLAQDPTQRLPKILGLTASPIWDYKDLIKAEKEIKNLQSALASQIYEVKRHTEDVSEYNFKPNELAVYFEPPSDFQKLSHPPWEQINELLAMHASVKATSIFESVYM---------------------------------ELGTYAYSLSVLDWLKSLLTIGGLNQMMSGHLLDPIHQQRIQGAITQLEQLLMNIEDIPGNQLSSKVIALSKILVNYKEKDHRDDFHCIVFVERRQHAQLLSTLLEHNVQLKDFIRPGTLIGHGGGSVNDSARNKMDSKSQNETVAKFKTGEHNLTIATSVAEEGLDFRSCRVVIRFDQISTWKGYIQSRGRARARDSDYILMLPTGSSNKYDAFGDKEEMLKATLYNRPEDELIESGQVESTPQLVCRLADGKDSVLTYGAAPGILNGVCQLIPPDEFLPDIAPEYEVTCLLDGFQCKVTLPSMAALDPSQRSFTGLIMSTKKDAKRSAAFEACKVLRVLDVLDEHFLPRREDRNGESRDADGREVDTTSLPDQVQAIIPNVYGDWRTSTEVWLHKLSFPDGSPAGFSTIGFLCVQRMCITDGLQLFDHYEGSRPLPIKIEQSQKIAWGQDDLTIKLQKLETFTRLVLQVAVNRKAYEGRLFFLVAPLLKDTCEIDWNLVDSPLIPLSDCASSPRNPCIIVPISQLHCRIFETCEPCGDLFHGSLPQMVPDSASNSEFRKKISKFRNLGHYYAVAYNLKSEQFQGKLVYVQSTFHVMNNLSKSESTIPQPYRVLLPLDICKGTRISRSLWKVFSYLPSLTRLLHDAFQATALFKRMNVPVVSLPLAIEALTPPGVGDRVPWDYQTLETVGDAFLKFATSVHVYLSHLKKGEGDMSYLRAQSIGNAYLRGKAVRANLPGSILNQRFRTDKFRDAQTEEGKELADGNFSTKIPRRVLSDVAEAILGVGYLTGGIESGLKVGTALDLCFGGPTPWNQRELNIRFEKDVHEKLEPSMILKYEHLERKIGYVFKEKLLLVQALTHRSANSFLTNCYEREEWLGDAVIDMWIIEHAYKRFEDVTADELSLTRSKVSSNGSLGFLAIKKLGLHEIIMHKSKSFRIACAEAVEAIKPFMEIAEFFSDINNLFVVFDPPKMLNDVLEAIVGAVFIDSSFDLPT-VYRTLDIIFEDVTPGLSRHVSRDPVSVLVRLRDQFQCTELRRTTTIIDELILEGDDKKVVSVKVCRIEFHGQEIAIGRHKSSTSVAEQRASLRALEVLRGDAQPFEKLGPDSLWSK-CDCVTLAIAALAMESSSTKSKK----------------------------------------------------------------------------------------------------------------------------------------------------------------------------------------------------------------------------------------------------NGKKKEAILPTDMVPEAGDKNNKQPSVDVTGEKARQMGGKTGGS------------------PDSTSDPSSKKRKVHL
20580	GC_00000445		PST_T034a	13036	53	204	8	0	0.90218415389395	0.774059506496707	0.833225189671468	PF00636.31	Ribonuclease III domain	L|L	Replication, recombination and repair|Replication, recombination and repair	COG1111|COG1948	ERCC4-related helicase (MPH1) (PDB:1WP9)|ERCC4-type crossover junction endonuclease (MUS81) (PDB:1J22)			13036	Chr_3	--MATCSLPSTGSPQNSSSSKIPRLYQAELLEEAKKRNIIIRADTGTGKTLVALNLIAWTAAQPKSNPDDHLIQAFLVPTRPLVHQQAEYIQSQSILRVKAYTGDLQPELWNIDKWQSELNEVDVLVSTAQIFYDLISKGYWKFEDVSLLIFDEAHHCRKNHVYNQIMRSHYHRLAKNPTNRLPKILGLTASPIWNYKDLDKAEDDIRSLQSSLAAQIYEVKRHIDDVSQHNFKPTELAIYFEPSPDFVKLSHHPWDQINELLTLHASPKLIVAFESVSL---------------------------------ELGTYAYSLAILDWLKSLLTIGSTKQLMSGRLLDPSHQERIQGLIKQLDETV-DIDDIPEDQLSAKVIALNKILVNYKEKDDHGNFLCIVFVERRQHAQLLPILLERNTQLKDFLRPAALTGHGGHNENDIIGIKMDSRTQKKTVAKFRTGEHNLTIATSVAEEGLDFRSCRVVIRFDLITTWKGYIQSRGRARARDSEYIVMLPAGSSSKYLAFSGEEDNLKAALYDRPENELIGEGEVESTPQLICRLPDGKDSILTYSAATSLLNDVCQLIPPDEFLPIVAPEYEMTCLGDNFICQVTLPPMAALDPSQRTFKGLEMTTKKEAKRSAAFEACRVLRERGVLNEHFLPQREDKTGKPCDADGRELETAPLSDQVQAIIPNAFGQFRTSPEVWLHVMSFPDDGSAGYSTIGFLCGRRLSLPDGLQLFDD---ERPLSVEIQQTHRMEWGKGESSINLQRLETFTRLVMQAAVNRKPYDGKLHFLVAPLLKDTREIDWSLVDTPLIPLSGPADSTRYQCIIAPIRPLQHRIFDTCEPSDNLSLDSPPQLVPASPNMRDFSKKISKFHNLGHFYKVVYDMKEEQYQGELVYLETTFHASNNLLKSKTTLAQPHRTLLPLKLCTGTHIPRTLWKVFSYLPSLTRLVHDSLQATALFEQLNFPTISLLLGMQALTPPGVG--VPWDYQTLETVGDTFLKLATSVHVYLSHLKKGEGDMSHVRSKSVDNAYLRRKAVQANLPSFILSQRFRTDRFRDAQTEDGKELANGSFSRTIPRRVLSDVVEALLGAGFLTGGIELGLKVGTALDLCFGGTVPWNQRTLNLSFESAALSRLDPSILLKCETLQQKIGYVFKEQLLLVQALTHRSANSFMTNCYEREEWLGDAVIDMWIVEHAFKRFANATAEELTLARARVVSNGSLGFLAIKKLGLQEIIMHKSENFDQACREAIEAIEPFTKIEEFFSKMDNLFVVFDPPKILNDVLEAIVGSVFIDSGFDLQT-VYRTLDIIFEDVIPGMSRLVNRDPLSTMLRLRDQYQCMELRRISTTVNEPNPEGEDKDPISVKVCRVEFHGEEIAIGRHKGSASVAEQRASLEAIRVL-------QEQSPQSLWSK-CQCKIHAMAAAATGSSSSTKSKKNKNKTKANRPVKTPQVEVVMRNYRPSDVKAESSKELRSGTGNKVVNRSMISDQVDGGRKEKVVSGEKASARVSNVVDCDMVQADGKKMKIENEDMVVDVAESVEAGRGTPEVEEEESDSDLMRGKKNRSKRAKRNKRLRAAQACLASVSATSYHQPIIVEDEVDQSIKDVVAGRDNQEMHIKGGDELADHGHQITESRAAELIDQEPVIKKPTPSTPADQKPDGSALDDLINQKPETNPSAAAESNNKKPICHQSTTIESADQKRDLKDLATIKLTEEVIVQTLVHF------------------LDHDPTEQPPYKKYKK
20581	GC_00000445		PST_T034a	13037	53	204	8	0	0.90218415389395	0.774059506496707	0.833225189671468	PF00636.31	Ribonuclease III domain	L|L	Replication, recombination and repair|Replication, recombination and repair	COG1111|COG1948	ERCC4-related helicase (MPH1) (PDB:1WP9)|ERCC4-type crossover junction endonuclease (MUS81) (PDB:1J22)			13037	Chr_3	--MATCSLPSTGSPQNSSSSKIPRLYQAELLEEAKKRNIIIRADTGTGKTLVALNLIAWTAAQPKSNPDDHLIQAFLVPTRPLVHQQAEYIQSQSILRVKAYTGDLQPELWNIDKWQSELNEVDVLVSTAQIFYDLISKGYWKFEDVSLLIFDEAHHCRKNHVYNQIMRSHYHRLAKNPTNRLPKILGLTASPIWNYKDLDKAEDDIRSLQSSLAAQIYEVKRHIDDVSQHNFKPTELAIYFEPSPDFVKLSHHPWDQINELLTLHASPKLIVAFESVSL---------------------------------ELGTYAYSLAILDWLKSLLTIGSTKQLMSGRLLDPSHQERIQGLIKQLDETV-DIDDIPEDQLSAKVIALNKILVNYKEKDDHGNFLCIVFVERRQHAQLLPILLERNTQLKDFLRPAALTGHGGHNENDIIGIKMDSRTQKKTVAKFRTGEHNLTIATSVAEEGLDFRSCRVVIRFDLITTWKGYIQSRGRARARDSEYIVMLPAGSSSKYLAFSGEEDNLKAALYDRPENELIGEGEVESTPQLICRLPDGKDSILTYSAATSLLNDVCQLIPPDEFLPIVAPEYEMTCLGDNFICQVTLPPMAALDPSQRTFKGLEMTTKKEAKRSAAFEACRVLRERGVLNEHFLPQREDKTGKPCDADGRELETAPLSDQVQAIIPNAFGQFRTSPEVWLHVMSFPDDGSAGYSTIGFLCGRRLSLPDGLQLFDD---ERPLSVEIQQTHRMEWGKGESSINLQRLETFTRLVMQAAVNRKPYDGKLHFLVAPLLKDTREIDWSLVDTPLIPLSGPADSTRYQCIIAPIRPLQHRIFDTCEPSDNLSLDSPPQLVPASPNMRDFSKKISKFHNLGHFYKVVYDMKEEQYQGELVYLETTFHASNNLLKSKTTLAQPHRTLLPLKLCTGTHIPRTLWKVFSYLPSLTRLVHDSLQATALFEQLNFPTISLLLGMQALTPPGVG--VPWDYQTLETVGDTFLKLATSVHVYLSHLKKGEGDMSHVRSKSVDNAYLRRKAVQANLPSFILSQRFRTDRFRDAQTEDGKELANGSFSRTIPRRVLSDVVEALLGAGFLTGGIELGLKVGTALDLCFGGTVPWNQRTLNLSFESAALSRLDPSILLKCETLQQKIGYVFKEQLLLVQALTHRSANSFMTNCYEREEWLGDAVIDMWIVEHAFKRFANATAEELTLARARVVSNGSLGFLAIKKLGLQEIIMHKSENFDQACREAIEAIEPFTKIEEFFSKMDNLFVVFDPPKILNDVLEAIVGSVFIDSGFDLQT-VYRTLDIIFEDVIPGMSRLVNRDPLSTMLRLRDQYQCMELRRISTTVNEPNPEGEDKDPISVKVCRVEFHGEEIAIGRHKGSASVAEQRASLEAIRVL-------QEQSPQSLWSK-CQCKIHAMAAAATGSSSSTKSK----------------------------------------------------------------------------------------------------------------------------------------------------------------------------------------------------------------------------------------------------------------------------------------------------------------------------------
20582	GC_00000445		PST_T034a	13038	53	204	8	0	0.90218415389395	0.774059506496707	0.833225189671468	PF00636.31	Ribonuclease III domain	L|L	Replication, recombination and repair|Replication, recombination and repair	COG1111|COG1948	ERCC4-related helicase (MPH1) (PDB:1WP9)|ERCC4-type crossover junction endonuclease (MUS81) (PDB:1J22)			13038	Chr_3	--MATCSLPSTGSPQNSSSSKIPRLYQAELLEEAKKRNIIIRADTGTGKTLVALNLIAWTAAQPKSNPDDHLIQAFLVPTRPLVHQQAEYIQSQSILRVKAYTGDLQPELWNIDKWQSELNEVDVLVSTAQIFYDLISKGYWKFEDVSLLIFDEAHHCRKNHVYNQIMRSHYHRLAKNPTNRLPKILGLTASPIWNYKDLDKAEDDIRSLQSSLAAQIYEVKRHIDDVSQHNFKPTELAIYFEPSPDFVKLSHHPWDQINELLTLHASPKLIVAFESVSL---------------------------------ELGTYAYSLAILDWLKSLLTIGSTKQLMSGRLLDPSHQERIQGLIKQLDETV-DIDDIPEDQLSAKVIALNKILVNYKEKDDHGNFLCIVFVERRQHAQLLPILLERNTQLKDFLRPAALTGHGGHNENDIIGIKMDSRTQKKTVAKFRTGEHNLTIATSVAEEGLDFRSCRVVIRFDLITTWKGYIQSRGRARARDSEYIVMLPAGSSSKYLAFSGEEDNLKAALYDRPENELIGEGEVESTPQLICRLPDGKDSILTYSAATSLLNDVCQLIPPDEFLPIVAPEYEMTCLGDNFICQVTLPPMAALDPSQRTFKGLEMTTKKEAKRSAAFEACRVLRERGVLNEHFLPQREDKTGKPCDADGRELETAPLSDQVQAIIPNAFGQFRTSPEVWLHVMSFPDDGSAGYSTIGFLCGRRLSLPDGLQLFDD---ERPLSVEIQQTHRMEWGKGESSINLQRLETFTRLVMQAAVNRKPYDGKLHFLVAPLLKDTREIDWSLVDTPLIPLSGPADSTRYQCIIAPIRPLQHRIFDTCEPSDNLSLDSPPQLVPASPNMRDFSKKISKFHNLGHFYKVVYDMKEEQYQGELVYLETTFHASNNLLKSKTTLAQPHRTLLPLKLCTGTHIPRTLWKVFSYLPSLTRLVHDSLQATALFEQLNFPTISLLLGMQALTPPGVG--VPWDYQTLETVGDTFLKLATSVHVYLSHLKKGEGDMSHVRSKSVDNAYLRRKAVQANLPSFILSQRFRTDRFRDAQTEDGKELANGSFSRTIPRRVLSDVVEALLGAGFLTGGIELGLKVGTALDLCFGGTVPWNQRTLNLSFESAALSRLDPSILLKCETLQQKIGYVFKEQLLLVQALTHRSANSFMTNCYEREEWLGDAVIDMWIVEHAFKRFANATAEELTLARARVVSNGSLGFLAIKKLGLQEIIMHKSENFDQACREAIEAIEPFTKIEEFFSKMDNLFVVFDPPKILNDVLEAIVGSVFIDSGFDLQT-VYRTLDIIFEDVIPGMSRLVNRDPLSTMLRLRDQYQCMELRRISTTVNEPNPEGEDKDPISVKVCRVEFHGEEIAIGRHKGSASVAEQRASLEAIRVL-------QEQSPQSLWSK-CQCKIHAMAAAATGSSSSTKSK-------------------------------------------------------------------------------------------------------------------------------------------------------------------------------------------------------------------------------------------------------------------------------------------------------------------------------VRV
20583	GC_00000445		PST_T034b	6833	53	204	8	0	0.90218415389395	0.774059506496707	0.833225189671468	PF00636.31	Ribonuclease III domain	L|L	Replication, recombination and repair|Replication, recombination and repair	COG1111|COG1948	ERCC4-related helicase (MPH1) (PDB:1WP9)|ERCC4-type crossover junction endonuclease (MUS81) (PDB:1J22)			6833	Chr_9	-MSDSHSDPSSSGVDANVSLTIPRLYQAELIEEAKKRNIIIRADTGTGKTLVALNLIVWTAAQPKSHPDEHLIQAFLVPTRPLCHQQAQYIQSHSKLRVKAYTGDLQADLRKIDAWRSELNEVDVIVSTAQIFYDLISKGYWDFEDVSLLIFDEAHHCRKNHIYNQIMRGHYHRLAQDPTQRLPKILGLTASPIWDYKDLIKAEKEIKNLQSALASQIYEVKRHTEDVSEYNFKPNELAVYFEPPSDFQKLSHPPWEQINELLAMHASVKATSIFESVYM---------------------------------ELGTYAYSLSVLDWLKSLLTIGGLNQMMSGHLLDPIHQQRIQGAITQLEQLLMNIEDIPGNQLSSKVIALSKILVNYKEKDHRDDFHCIVFVERRQHAQLLSTLLEHNVQLKDFIRPGTLIGHGGGSVNDSARNKMDSKSQNETVAKFKTGEHNLTIATSVAEEGLDFRSCRVVIRFDQISTWKGYIQSRGRARARDSDYILMLPTGSSNKYDAFGDKEEMLKATLYNRPEDELIESGQVESTPQLVCRLADGKDSVLTYGAAPGILNGVCQLIPPDEFLPDIAPEYEVTCLLDGFQCKVTLPSMAALDPSQRSFTGLIMSTKKDAKRSAAFEACKVLRVLDVLDEHFLPRREDRNGESRDADGREVDTTSLPDQVQAIIPNVYGDWRTSTEVWLHKLSFPDGSPAGFSTIGFLCVQRMCITDGLQLFDHYEGSRPLPIKIEQSQKIAWGQDDLTIKLQKLETFTRLVLQVAVNRKAYEGRLFFLVAPLLKDTCEIDWNLVDSPLIPLSDCASSPRNPCIIVPISQLHCRIFETCEPCGDLFHGSLPQMVPDSASNSEFRKKISKFRNLGHYYAVAYNLKSEQFQGKLVYVQSTFHVMNNLSKSESTIPQPYRVLLPLDICKGTRISRSLWKVFSYLPSLTRLLHDAFQATALFKRMNVPVVSLPLAIEALTPPGVGDRVPWDYQTLETVGDAFLKFATSVHVYLSHLKKGEGDMSYLRAQSIGNAYLRGKAVRANLPGSILNQRFRTDKFRDAQTEEGKELADGNFSTKIPRRVLSDVAEAILGVGYLTGGIESGLKVGTALDLCFGGPTPWNQRELNIRFEKDVHEKLEPSMILKYEHLERKIGYVFKEKLLLVQALTHRSANSFLTNCYEREEWLGDAVIDMWIIEHAYKRFEDVTADELSLTRSKVSSNGSLGFLAIKKLGLHEIIMHKSKSFRIACAEAVEAIKPFMEIAEFFSDINNLFVVFDPPKMLNDVLEAIVGAVFIDSSFDLPT-VYRTLDIIFEDVTPGLSRHVSRDPVSVLVRLRDQFQCTELRRTTTIIDELILEGDDKKVVSVKVCRIEFHGQEIAIGRHKSSTSVAEQRASLRALEVLRGDAQPFEKLGPDSLWSK-CDCVTLAIAALAMESSSTKSKK----------------------------------------------------------------------------------------------------------------------------------------------------------------------------------------------------------------------------------------------------NGKKKEAILPTDMVPEAGDKNNKQPSVDVTGEKARQMGGKTGGS------------------PDSTSDPSSKKRKVHL
