## Supplementary File S5 for "Wheat and barley stripe rust pan-genome facilitates discovery of the predominant North American lineage’s origin in somatic hybridization": The_Accessory_split_from_"PST_pangenome3"_gene_clusters_summary.txt (part 21 of 364)

unique_id	gene_cluster_id	bin_name	genome_name	gene_callers_id	num_genomes_gene_cluster_has_hits	num_genes_in_gene_cluster	max_num_paralogs	SCG	functional_homogeneity_index	geometric_homogeneity_index	combined_homogeneity_index	Pfam_ACC	Pfam	COG20_CATEGORY_ACC	COG20_CATEGORY	COG20_FUNCTION_ACC	COG20_FUNCTION	COG20_PATHWAY_ACC	COG20_PATHWAY	ragtag_ACC	ragtag	aa_sequence
20584	GC_00000445		PST_T034b	1444	53	204	8	0	0.90218415389395	0.774059506496707	0.833225189671468	PF00636.31	Ribonuclease III domain	L|L	Replication, recombination and repair|Replication, recombination and repair	COG1111|COG1948	ERCC4-related helicase (MPH1) (PDB:1WP9)|ERCC4-type crossover junction endonuclease (MUS81) (PDB:1J22)			1444	Chr_1	--MATCSLPSTGSPQNSSSSKIPRLYQAELLEEAKKRNIIIRADTGTGKTLVALNLIAWTAAQPKSNPDDHLIQAFLVPTRPLVHQQAEYIQSQSILRVKAYTGDLQPELWNIDKWQSELNEVDVLVSTAQIFYDLISKGYWKFEDVSLLIFDEAHHCRKNHVYNQIMRSHYHRLAKNPTNRLPKILGLTASPIWNYKDLDKAEDDIRSLQSSLAAQIYEVKRHIDDVSQHNFKPTELAIYFEPSPDFVKLSHHPWDQINELLTLHVSPKLIVAFESVSL---------------------------------ELGTYAYSLAILDWLKSLLTIGSTKQLMSGRLLDPSHQERIQGLIKQLDETV-DIDDIPEDQLSAKVIALNKILVNYKEKDDHGNFLCIVFVERRQHAQLLPILLERNTQLKDFLRPAALTGHGGHNENDIIGIKMDSRTQKKTVAKFRTGEHNLTIATSVAEEGLDFRSCRVVIRFDLITTWKGYIQSRGRARARDSEYIVMLPAGSSSKYLAFSGEEDNLKAALYDRPENELIGEGEVESTPQLICRLPDGKDSILTYSAATSLLNDVCQLIPPDEFLPIVAPEYEMTCLGDNFICQVTLPPMAALDPSQRTFKGLEMTTKKEAKRSAAFEACRVLRERGVLNEHFLPQREDKTGKPCDADGRELETAPLSDQVQAIIPNAFGQFRTSPEVWLHVMSFPDDGSAGYSTIGFLCGRRLSLPDGLQLFDD---ERPLSVEIQQTHRMEWGKGESSINLQRLETFTRLVMQAAVNRKPYDGKLHFLVAPLLKDTREIDWSLVDTPLIPLSGPADSTRYQCIIAPIRPLQHRIFDTCEPSDNLSLDSPPQLVPASPNMRDFSKKISKFHNLGHFYKVVYDMKEEQYQGELVYLETTFHASNNLLKSKTTLAQPHRTLLPLKLCTGTHIPRTLWKVFSYLPSLTRLVHDSLQATALFEQLNFPTISLLLGMQALTPPGVG--VPWDYQTLETVGDTFLKLATSVHVYLSHLKKGEGDMSHVRSKSVDNAYLRRKAVQANLPSFILSQRFRTDRFRDAQTEDGKELANGSFSRTIPRRVLSDVVEALLGAGFLTGGIELGLKVGTALDLCFGGTVPWNQRTLNLSFESAALSPLDPSILLKCETLQQKIGYVFKEQLLLVQALTHRSANSFMTNCYEREEWLGDAVIDMWIVEHAFKRFANATAEELTLARARVVSNGSLGFLAIKKLGLQEIIMHKSENFDQACREAIEAIEPFTKIEEFFSKMDNLFVVFDPPKILNDVLEAIVGSVFIDSGFDLQT-VYRTLDIIFEDVIPGMSRLVNRDPLSTMLRLRDQYQCMELRRISTTVNEPNPEGEDKDPISVKVCRVEFHGEEIAIGRHKGSASVAEQRASLEAIRVL-------QEQSPQSLWSK-CQCKIHAMAAAATGSSSSTKSKKNKNKTKANRPVKTPQVEVVMRNYRPSDVKAESSKELRSGTGNKVVNRSMISDQVDGGRKEKVVSGEKASARVSNVVDCDMVQADGKKMKIENEDMVVDVAESVEAGRGTPEVEEEESDSDLMRGKKNRSKRAKRNKRLRAAQACLASVSATSYHQPIIVEDEVDQSIKDVVAGRDNQEMHIKGGDELADHGHQITESRAAELIDQEPVIKKPTPSTPADQKPDGSALDDLINQKPETNPSAAAESNNKKPICHQSTTIESADQKRDLKDLATIKLTEEVIVQTLVHF------------------LDHDPTEQPPYKKYKK
20585	GC_00000445		PST_T034b	1445	53	204	8	0	0.90218415389395	0.774059506496707	0.833225189671468	PF00636.31	Ribonuclease III domain	L|L	Replication, recombination and repair|Replication, recombination and repair	COG1111|COG1948	ERCC4-related helicase (MPH1) (PDB:1WP9)|ERCC4-type crossover junction endonuclease (MUS81) (PDB:1J22)			1445	Chr_1	--MATCSLPSTGSPQNSSSSKIPRLYQAELLEEAKKRNIIIRADTGTGKTLVALNLIAWTAAQPKSNPDDHLIQAFLVPTRPLVHQQAEYIQSQSILRVKAYTGDLQPELWNIDKWQSELNEVDVLVSTAQIFYDLISKGYWKFEDVSLLIFDEAHHCRKNHVYNQIMRSHYHRLAKNPTNRLPKILGLTASPIWNYKDLDKAEDDIRSLQSSLAAQIYEVKRHIDDVSQHNFKPTELAIYFEPSPDFVKLSHHPWDQINELLTLHVSPKLIVAFESVSL---------------------------------ELGTYAYSLAILDWLKSLLTIGSTKQLMSGRLLDPSHQERIQGLIKQLDETV-DIDDIPEDQLSAKVIALNKILVNYKEKDDHGNFLCIVFVERRQHAQLLPILLERNTQLKDFLRPAALTGHGGHNENDIIGIKMDSRTQKKTVAKFRTGEHNLTIATSVAEEGLDFRSCRVVIRFDLITTWKGYIQSRGRARARDSEYIVMLPAGSSSKYLAFSGEEDNLKAALYDRPENELIGEGEVESTPQLICRLPDGKDSILTYSAATSLLNDVCQLIPPDEFLPIVAPEYEMTCLGDNFICQVTLPPMAALDPSQRTFKGLEMTTKKEAKRSAAFEACRVLRERGVLNEHFLPQREDKTGKPCDADGRELETAPLSDQVQAIIPNAFGQFRTSPEVWLHVMSFPDDGSAGYSTIGFLCGRRLSLPDGLQLFDD---ERPLSVEIQQTHRMEWGKGESSINLQRLETFTRLVMQAAVNRKPYDGKLHFLVAPLLKDTREIDWSLVDTPLIPLSGPADSTRYQCIIAPIRPLQHRIFDTCEPSDNLSLDSPPQLVPASPNMRDFSKKISKFHNLGHFYKVVYDMKEEQYQGELVYLETTFHASNNLLKSKTTLAQPHRTLLPLKLCTGTHIPRTLWKVFSYLPSLTRLVHDSLQATALFEQLNFPTISLLLGMQALTPPGVG--VPWDYQTLETVGDTFLKLATSVHVYLSHLKKGEGDMSHVRSKSVDNAYLRRKAVQANLPSFILSQRFRTDRFRDAQTEDGKELANGSFSRTIPRRVLSDVVEALLGAGFLTGGIELGLKVGTALDLCFGGTVPWNQRTLNLSFESAALSPLDPSILLKCETLQQKIGYVFKEQLLLVQALTHRSANSFMTNCYEREEWLGDAVIDMWIVEHAFKRFANATAEELTLARARVVSNGSLGFLAIKKLGLQEIIMHKSENFDQACREAIEAIEPFTKIEEFFSKMDNLFVVFDPPKILNDVLEAIVGSVFIDSGFDLQT-VYRTLDIIFEDVIPGMSRLVNRDPLSTMLRLRDQYQCMELRRISTTVNEPNPEGEDKDPISVKVCRVEFHGEEIAIGRHKGSASVAEQRASLEAIRVL-------QEQSPQSLWSK-CQCKIHAMAAAATGSSSSTKSK----------------------------------------------------------------------------------------------------------------------------------------------------------------------------------------------------------------------------------------------------------------------------------------------------------------------------------
20586	GC_00000445		PST_W011a	5593	53	204	8	0	0.90218415389395	0.774059506496707	0.833225189671468	PF00636.31	Ribonuclease III domain	L|L	Replication, recombination and repair|Replication, recombination and repair	COG1111|COG1948	ERCC4-related helicase (MPH1) (PDB:1WP9)|ERCC4-type crossover junction endonuclease (MUS81) (PDB:1J22)			5593	Chr_9	-MSDSHSDPSSSGVDANVSLTIPRLYQAELIEEAKKRNIIIRADTGTGKTLVALNLIVWTAAQPKSHPDEHLIQAFLVPTRPLCHQQAQYIQSHSKLRVKAYTGDLQADLRKIDAWRSELNEVDVIVSTAQIFYDLISKGYWDFEDVSLLIFDEAHHCRKNHIYNQIMRGHYHRLAQDPTQRLPKILGLTASPIWDYKDLIKAEKEIKNLQSALASQIYEVKRHTKDVSEYNFKPNELAVYFEPPSDFQKLSHPPWEQINELLAMHASVKATSIFESVYM---------------------------------ELGTYAYSLSVLDWLKSLLTIGGLNQMMSGHLLDPIHQQRIQGAITQLEQLLMNIEDIPGNQLSSKVIALSKILVNYKEKDHRDDFHCIVFVERRQHAQLLSTLLEHNVQWKDFIRPGTLIGHGGGSVNDSARNKMDSKSQNETVAKFKTGEHNLTIATSVAEEGLDFRSCRVVIRFDQISTWKGYIQSRGRARARDSDYILMLPTGSSNKYDAFGDKEEMLKATLYNRPEDELIESGQVESTPQLVCRLADGKDSVLTYGAAPGILNGVCQLIPPDEFLPDIAPEYEVTCLLDGFQCKVTLPSMAALDPSQRSFTGLIMSTKKDAKRSAAFEACKVLRVLDVLDEHFLPRREDRNGESRDADGREVDTTSLPDQVQAIIPNVYGDWRTSTEVWLHKLSFPDGSPAGFSTIGFLCVQRMCITDGLQLFDHYEGSRPLPIKIEQSQKIAWGQDDLTIKLQKLETFTRLVLQVAVNRKAYEGRLFFLVAPLLKDTCEIDWNLVDSPLIPLSDCASSPRNPCIIVPISQLHCRIFETCEPCGDLFHGSLPQMVPDSASNSEFRKKISKFRNLGHYYAVAYNLKSEQFQGKLVYVQSTFHVMNNLSKSESTIPQPYRVLLPLDICKGTRISRSLWKVFSYLPSLTRLLHDAFQATALFKRMNVPVVSLPLAIEALTPPGVGDRVPWDYQTLETVGDAFLKFATSVHVYLSHLKKGEGDMSYLRAQSIGNAYLRGKAVRANLPGSILNQRFRTDKFRDAQTEEGKELADGNFSTKIPRRVLSDVAEAILGVGYLTGGIESGLKVGTALDLCFGGPTPWNQRELNIRFEKDVHEKLEPSMILKYEHLERKIGYVFKEKLLLVQALTHRSANSFLTNCYEREEWLGDAVIDMWIIEHAYKRFEDVTADELSLTRSKVSSNGSLGFLAIKKLGLHEIIMHKSKSFRIACAEAVEAIKPFMEIAEFFSDINNLFVVFDPPKMLNDVLEAIVGAVFIDSSFDLPT-VYRTLDIIFEDVTPGLSRHVSRDPVSVLVRLRDQFQCTELRRTTTIIDELILEGDDKKVVSVKVCRIEFHGQEIAIGRHKSSTSVAEQRASLRALEVLRGDAQPFEKLGPDSLWSK-CDCVTLAIAALAMESSSTKSKK----------------------------------------------------------------------------------------------------------------------------------------------------------------------------------------------------------------------------------------------------NGKKKEAILPTDMVPEAGDKNNKQPSVDVTGEKARQMGGKTGGS------------------PDSTSDPSSKKRKVHL
20587	GC_00000445		PST_W011a	16577	53	204	8	0	0.90218415389395	0.774059506496707	0.833225189671468	PF00636.31	Ribonuclease III domain	L|L	Replication, recombination and repair|Replication, recombination and repair	COG1111|COG1948	ERCC4-related helicase (MPH1) (PDB:1WP9)|ERCC4-type crossover junction endonuclease (MUS81) (PDB:1J22)			16577	ChrUn	--MATCSLPSTGSPQNSSSSKIPRLYQAELLEEAKKRNIIIRADTGTGKTLVALNLIAWTAAQPKSNPDDHLIQAFLVPTRPLVHQQAEYIQSQSILRVKAYTGDLQPELWNIDKWQSELNEVDVLVSTAQIFYDLISKGYWKFEDVSLLIFDEAHHCRKNHVYNQIMRSHYHRLAKNPTNRLPKILGLTASPIWNYKDLDKAEDDIRSLQSSLAAQIYEVKRHIDDVSQHNFKPTELAIYFEPSPDFVKLSHHPWDQINELLTLHASPKLIVAFESVSL---------------------------------ELGTYAYSLAILDWLKSLLTIGSTKQLMSGRLLDPSHQERIQGLIKQLDETV-DIDDIPEDQLSAKVIALNKILVNYKEKDDHGNFLCIVFVERRQHAQLLPILLERNTQLKDFLRPAALTGHGGHNENDIIGIKMDSRTQKKTVAKFRTGEHNLTIATSVAEEGLDFRSCRVVIRFDLITTWKGYIQSRGRARARDSEYIVMLPAGSSSKYLAFSGEEDNLKAALYDRPENELIGEGEVESTPQLICRLPDGKDSILTYSAATSLLNDVCQLIPPDEFLPIVAPEYEMTCLGDNFICQVTLPPMAALDPSQRTFKGLEMTTKKEAKRSAAFEACRVLRERGVLNEHFLPQREDKTGKPCDADGRELETAPLSDQVQAIIPNAFGQFRTSPEVWLHVMSFPDDGSAGYSTIGFLCGRRLSLPDGLQLFDD---ERPLSVEIQQTHRMEWGKGESSINLQRLETFTRLVMQAAVNRKPYDGKLHFLVAPLLKDTREIDWSLVDTPLIPLSGPADSTRYQCIIAPIRPLQHRIFDTCEPSDNLSLDSPPQLVPASPNMRDFSKKISKFHNLGHFYKVVYDMKEEQYQGELVYLETTFHASNNLLKSKTTLAQPHRTLLPLKLCTGTHIPRTLWKVFSYLPSLTRLVHDSLQATALFEQLNFPTISLLLGMQALTPPGVG--VPWDYQTLETVGDTFLKLATSVHVYLSHLKKGEGDMSHVRSKSVDNAYLRRKAVQANLPSFILSQRFRTDRFRDAQTEDGKELANGSFSRTIPRRVLSDVVEALLGAGFLTGGIELGLKVGTALDLCFGGTVPWNQRTLNLSFESAALSRLDPSILLKCETLQQKIGYVFKEQLLLVQALTHRSANSFMTNCYEREEWLGDAVIDMWIVEHAFKRFANATAEELTLARARVVSNGSLGFLAIKKLGLQEIIMHKSENFDQACREAIEAIEPFTKIEEFFSKMDNLFVVFDPPKILNDVLEAIVGSVFIDSGFDLQT-VYRTLDIIFEDVIPGMSRLVNRDPLSTMLRLRDQYQCMELRRISTTVNEPNPEGEDKDPISVKVCRVEFHGEEIAIGRHKGSASVAEQRASLEAIRVL-------QEQSPQSLWSK-CQCKIHAMAAAATGSSSSTKSKKNKNKTKANRPVKTPQVEVVMRNYRPSDVKAESSKELRSGTGNKVVNRSMISDQVDGGRKEKVVSGEKASARVSNVVDCDMVQADGKKMKIENEDMVVDVAESVEAGRGTPEVEEEESDSDLMRGKKNRSKRAKRNKRLRAAQACLASVSATSYHQPIIVEDEVDQSIKDVVAGRDNQEMHIKGGDELADHGHQITESRAAELIDQEPVIKKPTPSTPADQKPDGSALDDLINQKPETNPSAAAESNNKKPICHQSTTIESADQKRDLKDLATIKLTEEVIVQTLVHF------------------LDHDPTEQPPYKKYKK
20588	GC_00000445		PST_W011a	254	53	204	8	0	0.90218415389395	0.774059506496707	0.833225189671468	PF00636.31	Ribonuclease III domain	L|L	Replication, recombination and repair|Replication, recombination and repair	COG1111|COG1948	ERCC4-related helicase (MPH1) (PDB:1WP9)|ERCC4-type crossover junction endonuclease (MUS81) (PDB:1J22)			254	Chr_1	--MATCSLPSTGSPQNSSSSKIPRLYQAELLEEAKKRNIIIRADTGTGKTLVALNLIAWTAAQPKSNPDDHLIQAFLVPTRPLVHQQAEYIQSQSILRVKAYTGDLQPELWNIDKWQSELNEVDVLVSTAQIFYDLISKGYWKFEDVSLLIFDEAHHCRKNHVYNQIMRSHYHRLAKNPTNRLPKILGLTASPIWNYKDLDKAEDDIRSLQSSLAAQIYEVKRHIDDVSQHNFKPTELAIYFEPSPDFVKLSHHPWDQINELLTLHASPKLIVAFESVSL---------------------------------ELGTYAYSLAILDWLKSLLTIGSTKQLMSGRLLDPSHQERIQGLIKQLDETV-DIDDIPEDQLSAKVIALNKILVNYKEKDDHGNFLCIVFVERRQHAQLLPILLERNTQLKDFLRPAALTGHGGHNENDIIGIKMDSRTQKKTVAKFRTGEHNLTIATSVAEEGLDFRSCRVVIRFDLITTWKGYIQSRGRARARDSEYIVMLPAGSSSKYLAFSGEEDNLKAALYDRPENELIGEGEVESTPQLICRLPDGKDSILTYSAATSLLNDVCQLIPPDEFLPIVAPEYEMTCLGDNFICQVTLPPMAALDPSQRTFKGLEMTTKKEAKRSAAFEACRVLRERGVLNEHFLPQREDKTGKPCDADGRELETAPLSDQVQAIIPNAFGQFRTSPEVWLHVMSFPDDGSAGYSTIGFLCGRRLSLPDGLQLFDD---ERPLSVEIQQTHRMEWGKGESSINLQRLETFTRLVMQAAVNRKPYDGKLHFLVAPLLKDTREIDWSLVDTPLIPLSGPADSTRYQCIIAPIRPLQHRIFDTCEPSDNLSLDSPPQLVPASPNMRDFSKKISKFHNLGHFYKVVYDMKEEQYQGELVYLETTFHASNNLLKSKTTLAQPHRTLLPLKLCTGTHIPRTLWKVFSYLPSLTRLVHDSLQATALFEQLNFPTISLLLGMQALTPPGVG--VPWDYQTLETVGDTFLKLATSVHVYLSHLKKGEGDMSHVRSKSVDNAYLRRKAVQANLPSFILSQRFRTDRFRDAQTEDGKELANGSFSRTIPRRVLSDVVEALLGAGFLTGGIELGLKVGTALDLCFGGTVPWNQRTLNLSFESAALSRLDPSILLKCETLQQKIGYVFKEQLLLVQALTHRSANSFMTNCYEREEWLGDAVIDMWIVEHAFKRFANATAEELTLARARVVSNGSLGFLAIKKLGLQEIIMHKSENFDQACREAIEAIEPFTKIEEFFSKMDNLFVVFDPPKILNDVLEAIVGSVFIDSGFDLQT-VYRTLDIIFEDVIPGMSRLVNRDPLSTMLRLRDQYQCMELRRISTTVNEPNPEGEDKDPISVKVCRVEFHGEEIAIGRHKGSASVAEQRASLEAIRVL-------QEQSPQSLWSK-CQCKIHAMAAAATGSSSSTKSK----------------------------------------------------------------------------------------------------------------------------------------------------------------------------------------------------------------------------------------------------------------------------------------------------------------------------------
20589	GC_00000445		PST_W011a	16578	53	204	8	0	0.90218415389395	0.774059506496707	0.833225189671468	PF00636.31	Ribonuclease III domain	L|L	Replication, recombination and repair|Replication, recombination and repair	COG1111|COG1948	ERCC4-related helicase (MPH1) (PDB:1WP9)|ERCC4-type crossover junction endonuclease (MUS81) (PDB:1J22)			16578	ChrUn	--MATCSLPSTGSPQNSSSSKIPRLYQAELLEEAKKRNIIIRADTGTGKTLVALNLIAWTAAQPKSNPDDHLIQAFLVPTRPLVHQQAEYIQSQSILRVKAYTGDLQPELWNIDKWQSELNEVDVLVSTAQIFYDLISKGYWKFEDVSLLIFDEAHHCRKNHVYNQIMRSHYHRLAKNPTNRLPKILGLTASPIWNYKDLDKAEDDIRSLQSSLAAQIYEVKRHIDDVSQHNFKPTELAIYFEPSPDFVKLSHHPWDQINELLTLHASPKLIVAFESVSL---------------------------------ELGTYAYSLAILDWLKSLLTIGSTKQLMSGRLLDPSHQERIQGLIKQLDETV-DIDDIPEDQLSAKVIALNKILVNYKEKDDHGNFLCIVFVERRQHAQLLPILLERNTQLKDFLRPAALTGHGGHNENDIIGIKMDSRTQKKTVAKFRTGEHNLTIATSVAEEGLDFRSCRVVIRFDLITTWKGYIQSRGRARARDSEYIVMLPAGSSSKYLAFSGEEDNLKAALYDRPENELIGEGEVESTPQLICRLPDGKDSILTYSAATSLLNDVCQLIPPDEFLPIVAPEYEMTCLGDNFICQVTLPPMAALDPSQRTFKGLEMTTKKEAKRSAAFEACRVLRERGVLNEHFLPQREDKTGKPCDADGRELETAPLSDQVQAIIPNAFGQFRTSPEVWLHVMSFPDDGSAGYSTIGFLCGRRLSLPDGLQLFDD---ERPLSVEIQQTHRMEWGKGESSINLQRLETFTRLVMQAAVNRKPYDGKLHFLVAPLLKDTREIDWSLVDTPLIPLSGPADSTRYQCIIAPIRPLQHRIFDTCEPSDNLSLDSPPQLVPASPNMRDFSKKISKFHNLGHFYKVVYDMKEEQYQGELVYLETTFHASNNLLKSKTTLAQPHRTLLPLKLCTGTHIPRTLWKVFSYLPSLTRLVHDSLQATALFEQLNFPTISLLLGMQALTPPGVG--VPWDYQTLETVGDTFLKLATSVHVYLSHLKKGEGDMSHVRSKSVDNAYLRRKAVQANLPSFILSQRFRTDRFRDAQTEDGKELANGSFSRTIPRRVLSDVVEALLGAGFLTGGIELGLKVGTALDLCFGGTVPWNQRTLNLSFESAALSRLDPSILLKCETLQQKIGYVFKEQLLLVQALTHRSANSFMTNCYEREEWLGDAVIDMWIVEHAFKRFANATAEELTLARARVVSNGSLGFLAIKKLGLQEIIMHKSENFDQACREAIEAIEPFTKIEEFFSKMDNLFVVFDPPKILNDVLEAIVGSVFIDSGFDLQT-VYRTLDIIFEDVIPGMSRLVNRDPLSTMLRLRDQYQCMELRRISTTVNEPNPEGEDKDPISVKVCRVEFHGEEIAIGRHKGSASVAEQRASLEAIRVL-------QEQSPQSLWSK-CQCKIHAMAAAATGSSSSTKSK----------------------------------------------------------------------------------------------------------------------------------------------------------------------------------------------------------------------------------------------------------------------------------------------------------------------------------
20590	GC_00000445		PST_W011a	255	53	204	8	0	0.90218415389395	0.774059506496707	0.833225189671468									255	Chr_1	MRN----------------------YRPSDVKAESSKEL----RSGTGNKVVNRSMIS----------------------------------------------------------------------------------------------DQVDGGRKEKVVS----------GEKASARVSNVVDC---------DMVQADGKKMKIEN-----------------------------------------------------------------------------------------------------------------------------------------------------EDMVVDVAESVEAGRGTPEV----------EEEESD--------------------------------------------SDLMRGKKNRSKRAKRNKRLRAAQACLA----------------------------------------------------------------SVSATSYHQP---IIVEDEVD---QSIKDVVAGRDN----------------------------------------------------------------------------------------------------------------------------------------------------------------QEMHIKGGDELADH-------GHQITESRAAE------------------LIDQEPVIKKP-------------------------TPSTPADQKPDGSALDDLI----------------------NQKPETNPSAAAESNNKKPICH---------------------------------------------------------------------------------------------------------------------------------------------------------QSTTIESA----------------------DQKRDLK--------------------------------------------------------------------------------------------------------------------------------------------------------------------------------------------------------------------------------------------DLAT-----IKLTEEVIVQTLVHFLDHDP---------------------------------------------------------------------------------TEQPPYKKYKK---------------------------------------------------------------------------------------------------------------------------------------------------------------------------------------------------------------------------------------------------------------------------------------------------------------------------------------------------------
20591	GC_00000445		PST_W011b	6120	53	204	8	0	0.90218415389395	0.774059506496707	0.833225189671468	PF00636.31	Ribonuclease III domain	L|L	Replication, recombination and repair|Replication, recombination and repair	COG1111|COG1948	ERCC4-related helicase (MPH1) (PDB:1WP9)|ERCC4-type crossover junction endonuclease (MUS81) (PDB:1J22)			6120	Chr_8	-MSDSHSDPSSSGVDANVSLTIPRLYQAELIEEAKKRNIIIRADTGTGKTLVALNLIVWTAAQPKSHPDEHLIQAFLVPTRPLCHQQAQYIQSHSKLRVKAYTGDLQADLRKIDAWRSELNEVDVIVSTAQIFYDLISKGYWDFEDVSLLIFDEAHHCRKNHIYNQIMRGHYHRLAQDPTQRLPKILGLTASPIWDYKDLIKAEKEIKNLQSALASQIYEVKRHTEDVSEYNFKPNELAVYFEPPSDFQKLSHPPWEQINELLAMHASVKATSIFESVYM---------------------------------ELGTYAYSLSVLDWLKSLLTIGGLNQMMSGHLLDPIHQQRIQGAITQLEQLLMNIEDIPGNQLSSKVIALSKILVNYKEKDHRDDFHCIVFVERRQHAQLLSTLLEHNVQLKDFIRPGTLIGHGGGSVNDSARNKMDSKSQNETVAKFKTGEHNLTIATSVAEEGLDFRSCRVVIRFDQISTWKGYIQSRGRARARDSDYILMLPTGSSNKYDAFGDKEEMLKATLYNRPEDELIESGQVESTPQLVCRLADGKDSVLTYGAAPGILNGVCQLIPPDEFLPDIAPEYEVTCLLDGFQCKVTLPSMAALDPSQRSFTGLIMSTKKDAKRSAAFEACKVLRVLDVLDEHFLPRREDRNGESRDADGREVDTTSLPDQVQAIIPNVYGDWRTSTEVWLHKLSFPDGSPAGFSTIGFLCVQRMCITDGLQLFDHYEGSRPLPIKIEQSQKIAWGQDDLTIKLQKLETFTRLVLQVAVNRKAYEGRLFFLVAPLLKDTCEIDWNLVDSPLIPLSDCASSPRNPCIIVPISQLHCRIFETCEPCGDLFHGSLPQMVPDSASNSEFRKKISKFRNLGHYYAVAYNLKSEQFQGKLVYVQSTFHVMNNLSKSESTIPQPYRVLLPLDICKGTRISRSLWKVFSYLPSLTRLLHDAFQATALFKRMNVPVVSLPLAIEALTPPGVGDRVPWDYQTLETVGDAFLKFATSVHVYLSHLKKGEGDMSYLRAQSIGNAYLRGKAVRANLPGSILNQRFRTDKFRDAQTEEGKELADGNFSTKIPRRVLSDVAEAILGVGYLTGGIESGLKVGTALDLCFGGPTPWNQRELNIRFEKDVHEKLEPSMILKYEHLERKIGYVFKEKLLLVQALTHRSANSFLTNCYEREEWLGDAVIDMWIIEHAYKRFEDVTADELSLTRSKVSSNGSLGFLAIKKLGLHEIIMHKSKSFRIACAEAVEAIKPFMEIAEFFSDINNLFVVFDPPKMLNDVLEAIVGAVFIDSSFDLPT-VYRTLDIIFEDVTPGLSRHVSRDPVSVLVRLRDQFQCTELRRTTTIIDELILEGDDKKVVSVKVCRIEFHGQEIAIGRHKSSTSVAEQRASLRALEVLRGDAQPFEKLGPDSLWSK-CDCVTLAIAALAMESSSTKSKK----------------------------------------------------------------------------------------------------------------------------------------------------------------------------------------------------------------------------------------------------NGKKKEAILPTDMVPEAGDKNNKQPSVDVTGEKARQMGGKTGGS------------------PDSTSDPSSKKRKVHL
20592	GC_00000445		PST_W011b	3520	53	204	8	0	0.90218415389395	0.774059506496707	0.833225189671468	PF00636.31	Ribonuclease III domain	L|L	Replication, recombination and repair|Replication, recombination and repair	COG1111|COG1948	ERCC4-related helicase (MPH1) (PDB:1WP9)|ERCC4-type crossover junction endonuclease (MUS81) (PDB:1J22)			3520	Chr_3	--MATCSLPSTGSPQNSSSSKIPRLYQAELLEEAKKRNIIIRADTGTGKTLVALNLIAWTAAQPKSNPDDHLIQAFLVPTRPLVHQQAEYIQSQSILRVKAYTGDLQPELWNIDKWQSELNEVDVLVSTAQIFYDLISKGYWKFEDVSLLIFDEAHHCRKNHVYNQIMRSHYHRLAKNPTNRLPKILGLTASPIWNYKDLDKAEDDIRSLQSSLAAQIYEVKRHIDDVSQHNFKPTELAIYFEPSPDFVKLSHHPWDQINELLTLHVSPKLIVAFESVSL---------------------------------ELGTYAYSLAILDWLKSLLTIGSTKQLMSGRLLDPSHQERIQGLIKQLDETV-DIDDIPEDQLSAKVIALNKILVNYKEKDDHGNFLCIVFVERRQHAQLLPILLERNTQLKDFLRPAALTGHGGHNENDIIGIKMDSRTQKKTVAKFRTGEHNLTIATSVAEEGLDFRSCRVVIRFDLITTWKGYIQSRGRARARDSEYIVMLPAGSSSKYLAFSGEEDNLKAALYDRPENELIGEGEVESTPQLICRLPDGKDSILTYSAATSLLNDVCQLIPPDEFLPIVAPEYEMTCLGDNFICQVTLPPMAALDPSQRTFKGLEMTTKKEAKRSAAFEACRVLRERGVLNEHFLPQREDKTGKPCDADGRELETAPLSDQVQAIIPNAFGQFRTSPEVWLHVMSFPDDGSAGYSTIGFLCGRRLSLPDGLQLFDD---ERPLSVEIQQTHRMEWGKGESSINLQRLETFTRLVMQAAVNRKPYDGKLHFLVAPLLKDTREIDWSLVDTPLIPLSGPADSTRYQCIIAPIRPLQHRIFDTCEPSDNLSLDSPPQLVPASPNMRDFSKKISKFHNLGHFYKVVYDMKEEQYQGELVYLETTFHASNNLLKSKTTLAQPHRTLLPLKLCTGTHIPRTLWKVFSYLPSLTRLVHDSLQATALFEQLNFPTISLLLGMQALTPPGVG--VPWDYQTLETVGDTFLKLATSVHVYLSHLKKGEGDMSHVRSKSVDNAYLRRKAVQANLPSFILSQRFRTDRFRDAQTEDGKELANGSFSRTIPRRVLSDVVEALLGAGFLTGGIELGLKVGTALDLCFGGTVPWNQRTLNLSFESAALSPLDPSILLKCETLQQKIGYVFKEQLLLVQALTHRSANSFMTNCYEREEWLGDAVIDMWIVEHAFKRFANATAEELTLARARVVSNGSLGFLAIKKLGLQEIIMHKSENFDQACREAIEAIEPFTKIEEFFSKMDNLFVVFDPPKILNDVLEAIVGSVFIDSGFDLQT-VYRTLDIIFEDVIPGMSRLVNRDPLSTMLRLRDQYQCMELRRISTTVNEPNPEGEDKDPISVKVCRVEFHGEEIAIGRHKGSASVAEQRASLEAIRVL-------QEQSPQSLWSK-CQCKIHAMAAAATGSSSSTKSK----------------------------------------------------------------------------------------------------------------------------------------------------------------------------------------------------------------------------------------------------------------------------------------------------------------------------------
20593	GC_00000445		PST_W011b	3521	53	204	8	0	0.90218415389395	0.774059506496707	0.833225189671468	PF00636.31	Ribonuclease III domain	L|L	Replication, recombination and repair|Replication, recombination and repair	COG1111|COG1948	ERCC4-related helicase (MPH1) (PDB:1WP9)|ERCC4-type crossover junction endonuclease (MUS81) (PDB:1J22)			3521	Chr_3	--MATCSLPSTGSPQNSSSSKIPRLYQAELLEEAKKRNIIIRADTGTGKTLVALNLIAWTAAQPKSNPDDHLIQAFLVPTRPLVHQQAEYIQSQSILRVKAYTGDLQPELWNIDKWQSELNEVDVLVSTAQIFYDLISKGYWKFEDVSLLIFDEAHHCRKNHVYNQIMRSHYHRLAKNPTNRLPKILGLTASPIWNYKDLDKAEDDIRSLQSSLAAQIYEVKRHIDDVSQHNFKPTELAIYFEPSPDFVKLSHHPWDQINELLTLH-----------------------------------------------ELGTYAYSLAILDWLKSLLTIGSTKQLMSGRLLDPSHQERIQGLIKQLDETV-DIDDIPEDQLSAKVIALNKILVNYKEKDDHGNFLCIVFVERRQHAQLLPILLERNTQLKDFLRPAALTGHGGHNENDIIGIKMDSRTQKKTVAKFRTGEHNLTIATSVAEEGLDFRSCRVVIRFDLITTWKGYIQSRGRARARDSEYIVMLPAGSSSKYLAFSGEEDNLKAALYDRPENELIGEGEVESTPQLICRLPDGKDSILTYSAATSLLNDVCQLIPPDEFLPIVAPEYEMTCLGDNFICQVTLPPMAALDPSQRTFKGLEMTTKKEAKRSAAFEACRVLRERGVLNEHFLPQREDKTGKPCDADGRELETAPLSDQVQAIIPNAFGQFRTSPEVWLHVMSFPDDGSAGYSTIGFLCGRRLSLPDGLQLFDD---ERPLSVEIQQTHRMEWGKGESSINLQRLETFTRLVMQAAVNRKPYDGKLHFLVAPLLKDTREIDWSLVDTPLIPLSGPADSTRYQCIIAPIRPLQHRIFDTCEPSDNLSLDSPPQLVPASPNMRDFSKKISKFHNLGHFYKVVYDMKEEQYQGELVYLETTFHASNNLLKSKTTLAQPHRTLLPLKLCTGTHIPRTLWKVFSYLPSLTRLVHDSLQATALFEQLNFPTISLLLGMQALTPPGVG--VPWDYQTLETVGDTFLKLATSVHVYLSHLKKGEGDMSHVRSKSVDNAYLRRKAVQANLPSFILSQRFRTDRFRDAQTEDGKELANGSFSRTIPRRVLSDVVEALLGAGFLTGGIELGLKVGTALDLCFGGTVPWNQRTLNLSFESAALSPLDPSILLKCETLQQKIGYVFKEQLLLVQALTHRSANSFMTNCYEREEWLGDAVIDMWIVEHAFKRFANATAEELTLARARVVSNGSLGFLAIKKLGLQEIIMHKSENFDQACREAIEAIEPFTKIEEFFSKMDNLFVVFDPPKILNDVLEAIVGSVFIDSGFDLQT-VYRTLDIIFEDVIPGMSRLVNRDPLSTMLRLRDQYQCMELRRISTTVNEPNPEGEDKDPISVKVCRVEFHGEEIAIGRHKGSASVAEQRASLEAIRVL-------QEQSPQSLWSK-CQCKIHAMAAAATGSSSSTKSKKNKNKTKANRPVKTPQVEVVMRNYRPSDVKAESSKELRSGTGNKVVNRSMISDQVDGGRKEKVVSGEKASARVSNVVDCDMVQADGKKMKIENEDMVVDVAESVEAGRGTPEVEEEESDSDLMRGKKNRSKRAKRNKRLRAAQACLASVSATSYHQPIIVEDEVDQSIKDVVAGRDNQEMHIKGGDELADHGHQITESRAAELIDQEPVIKKPTPSTPADQKPDGSALDDLINQKPETNPSAAAESNNKKPICHQSTTIESADQKRDLKDLATIKLTEEVIVQTLVHF------------------LDHDPTEQPPYKKYKK
20594	GC_00000445		PST_W025a	17100	53	204	8	0	0.90218415389395	0.774059506496707	0.833225189671468	PF00636.31	Ribonuclease III domain	L|L	Replication, recombination and repair|Replication, recombination and repair	COG1111|COG1948	ERCC4-related helicase (MPH1) (PDB:1WP9)|ERCC4-type crossover junction endonuclease (MUS81) (PDB:1J22)			17100	ChrUn	-MSDSHSDPSSSGVDANVSLTIPRLYQAELIEEAKKRNIIIRADTGTGKTLVALNLIVWTAAQPKSHPDEHLIQAFLVPTRPLCHQQAQYIQSHSKLRVKAYTGDLQADLRKIDAWRSELNEVDVIVSTAQIFYDLISKGYWDFEDVSLLIFDEAHHCRKNHIYNQIMRGHYHRLAQDPTQRLPKILGLTASPIWDYKDLIKAEKEIKNLQSALASQIYEVKRHTEDVSEYNFKPNELAVYFEPPSDFQKLSHPPWEQINELLAMHASVKATSIFESVYM---------------------------------ELGTYAYSLSVLDWLKSLLTIGGLNQMMSGHLLDPIHQQRIQGAITQLEQLLMNIEDIPGNQLSSKVIALSKILVNYKEKDHRDDFHCIVFVERRQHAQLLSTLLEHNVQLKDFIRPGTLIGHGGGSVNDSARNKMDSKSQNETVAKFKTGEHNLTIATSVAEEGLDFRSCRVVIRFDQISTWKGYIQSRGRARARDSDYILMLPTGSSNKYDAFGDKEEMLKATLYNRPEDELIESGQVESTPQLVCRLADGKDSVLTYGAAPGILNGVCQLIPPDEFLPDIAPEYEVTCLLDGFQCKVTLPSMAALDPSQRSFTGLIMSTKKDAKRSAAFEACKVLRVLDVLDEHFLPRREDRNGESRDADGREVDTTSLPDQVQAIIPNVYGDWRTSTEVWLHKLSFPDGSPAGFSTIGFLCVQRMCITDGLQLFDHYEGSRPLPIKIEQSQKIAWGQDDLTIKLQKLETFTRLVLQVAVNRKAYEGRLFFLVAPLLKDTCEIDWNLVDSPLIPLSDCASSPRNPCIIVPISQLHCRIFETCEPCGDLFHGSLPQMVPDSASNSEFRKKISKFRNLGHYYAVAYNLKSEQFQGKLVYVQSTFHVMNNLSKSESTIPQPYRVLLPLDICKGTRISRSLWKVFSYLPSLTRLLHDAFQATALFKRMNVPVVSLPLAIEALTPPGVGDRVPWDYQTLETVGDAFLKFATSVHVYLSHLKKGEGDMSYLRAQSIGNAYLRGKAVRANLPGSILNQRFRTDKFRDAQTEEGKELADGNFSTKIPRRVLSDVAEAILGVGYLTGGIESGLKVGTALDLCFGGPTPWNQRELNIRFEKDVHEKLEPSMILKYEHLERKIGYVFKEKLLLVQALTHRSANSFLTNCYEREEWLGDAVIDMWIIEHAYKRFEDVTADELSLTRSKVSSNGSLGFLAIKKLGLHEIIMHKSKSFRIACAEAVEAIKPFMEIAEFFSDINNLFVVFDPPKMLNDVLEAIVGAVFIDSSFDLPT-VYRTLDIIFEDVTPGLSRHVSRDPVSVLVRLRDQFQCTELRRTTTIIDELILEGDDKKVVSVKVCRIEFHGQEIAIGRHKSSTSVAEQRASLRALEVLRGDAQPFEKLGPDSLWSK-CDCVTLAIAALAMESSSTKSKK----------------------------------------------------------------------------------------------------------------------------------------------------------------------------------------------------------------------------------------------------NGKKKEAILPTDMVPEAGDKNNKQPSVDVTGEKARQMGGKTGGS------------------PDSTSDPSSKKRKVHL
20595	GC_00000445		PST_W025a	3819	53	204	8	0	0.90218415389395	0.774059506496707	0.833225189671468	PF00636.31	Ribonuclease III domain	L|L	Replication, recombination and repair|Replication, recombination and repair	COG1111|COG1948	ERCC4-related helicase (MPH1) (PDB:1WP9)|ERCC4-type crossover junction endonuclease (MUS81) (PDB:1J22)			3819	Chr_9	-MSDSHSDPSSSGVDANVSLTIPRLYQAELIEEAKKRNIIIRADTGTGKTLVALNLIVWTAAQPKSHPDEHLIQAFLVPTRPLCHQQAQYIQSHSKLRVKAYTGDLQADLRKIDAWRSELNEVDVIVSTAQIFYDLISKGYWDFEDVSLLIFDEAHHCRKNHIYNQIMRGHYHRLAQDPTQRLPKILGLTASPIWDYKDLIKAEKEIKNLQSALASQIYEVKRHTKDVSEYNFKPNELAVYFEPPSDFQKLSHPPWEQINELLAMHASVKATSIFESVYM---------------------------------ELGTYAYSLSVLDWLKSLLTIGGLNQMMSGHLLDPIHQQRIQGAITQLEQLLMNIEDIPGNQLSSKVIALSKILVNYKEKDHRDDFHCIVFVERRQHAQLLSTLLEHNVQWKDFIRPGTLIGHGGGSVNDSARNKMDSKSQNETVAKFKTGEHNLTIATSVAEEGLDFRSCRVVIRFDQISTWKGYIQSRGRARARDSDYILMLPTGSSNKYDAFGDKEEMLKATLYNRPEDELIESGQVESTPQLVCRLADGKDSVLTYGAAPGILNGVCQLIPPDEFLPDIAPEYEVTCLLDGFQCKVTLPSMAALDPSQRSFTGLIMSTKKDAKRSAAFEACKVLRVLDVLDEHFLPRREDRNGESRDADGREVDTTSLPDQVQAIIPNVYGDWRTSTEVWLHKLSFPDGSPAGFSTIGFLCVQRMCITDGLQLFDHYEGSRPLPIKIEQSQKIAWGQDDLTIKLQKLETFTRLVLQVAVNRKAYEGRLFFLVAPLLKDTCEIDWNLVDSPLIPLSDCASSPRNPCIIVPISQLHCRIFETCEPCGDLFHGSLPQMVPDSASNSEFRKKISKFRNLGHYYAVAYNLKSEQFQGKLVYVQSTFHVMNNLSKSESTIPQPYRVLLPLDICKGTRISRSLWKVFSYLPSLTRLLHDAFQATALFKRMNVPVVSLPLAIEALTPPGVGDRVPWDYQTLETVGDAFLKFATSVHVYLSHLKKGEGDMSYLRAQSIGNAYLRGKAVRANLPGSILNQRFRTDKFRDAQTEEGKELADGNFSTKIPRRVLSDVAEAILGVGYLTGGIESGLKVGTALDLCFGGPTPWNQRELNIRFEKDVHEKLEPSMILKYEHLERKIGYVFKEKLLLVQALTHRSANSFLTNCYEREEWLGDAVIDMWIIEHAYKRFEDVTADELSLTRSKVSSNGSLGFLAIKKLGLHEIIMHKSKSFRIACAEAVEAIKPFMEIAEFFSDINNLFVVFDPPKMLNDVLEAIVGAVFIDSSFDLPT-VYRTLDIIFEDVTPGLSRHVSRDPVSVLVRLRDQFQCTELRRTTTIIDELILEGDDKKVVSVKVCRIEFHGQEIAIGRHKSSTSVAEQRASLRALEVLRGDAQPFEKLGPDSLWSK-CDCVTLAIAALAMESSSTKSKK----------------------------------------------------------------------------------------------------------------------------------------------------------------------------------------------------------------------------------------------------NGKKKEAILPTDMVPEAGDKNNKQPSVDVTGEKARQMGGKTGGS------------------PDSTSDPSSKKRKVHL
20596	GC_00000445		PST_W025a	2195	53	204	8	0	0.90218415389395	0.774059506496707	0.833225189671468	PF00636.31	Ribonuclease III domain	L|L	Replication, recombination and repair|Replication, recombination and repair	COG1111|COG1948	ERCC4-related helicase (MPH1) (PDB:1WP9)|ERCC4-type crossover junction endonuclease (MUS81) (PDB:1J22)			2195	Chr_1	--MATCSLPSTGSPQNSSSSKIPRLYQAELLEEAKKRNIIIRADTGTGKTLVALNLIAWTAAQPKSNPDDHLIQAFLVPTRPLVHQQAEYIQSQSILRVKAYTGDLQPELWNIDKWQSELNEVDVLVSTAQIFYDLISKGYWKFEDVSLLIFDEAHHCRKNHVYNQIMRSHYHRLAKNPTNRLPKILGLTASPIWNYKDLDKAEDDIRSLQSSLAAQIYEVKRHIDDVSQHNFKPTELAIYFEPSPDFVKLSHHPWDQINELLTLHASPKLIVAFESVSL---------------------------------ELGTYAYSLAILDWLKSLLTIGSTKQLMSGRLLDPSHQERIQGLIKQLDETV-DIDDIPEDQLSAKVIALNKILVNYKEKDDHGNFLCIVFVERRQHAQLLPILLERNTQLKDFLRPAALTGHGGHNENDIIGIKMDSRTQKKTVAKFRTGEHNLTIATSVAEEGLDFRSCRVVIRFDLITTWKGYIQSRGRARARDSEYIVMLPAGSSSKYLAFSGEEDNLKAALYDRPENELIGEGEVESTPQLICRLPDGKDSILTYSAATSLLNDVCQLIPPDEFLPIVAPEYEMTCLGDNFICQVTLPPMAALDPSQRTFKGLEMTTKKEAKRSAAFEACRVLRERGVLNEHFLPQREDKTGKPCDADGRELETAPLSDQVQAIIPNAFGQFRTSPEVWLHVMSFPDDGSAGYSTIGFLCGRRLSLPDGLQLFDD---ERPLSVEIQQTHRMEWGKGESSINLQRLETFTRLVMQAAVNRKPYDGKLHFLVAPLLKDTREIDWSLVDTPLIPLSGPADSTRYQCIIAPIRPLQHRIFDTCEPSDNLSLDSPPQLVPASPNMRDFSKKISKFHNLGHFYKVVYDMKEEQYQGELVYLETTFHASNNLLKSKTTLAQPHRTLLPLKLCTGTHIPRTLWKVFSYLPSLTRLVHDSLQATALFEQLNFPTISLLLGMQALTPPGVG--VPWDYQTLETVGDTFLKLATSVHVYLSHLKKGEGDMSHVRSKSVDNAYLRRKAVQANLPSFILSQRFRTDRFRDAQTEDGKELANGSFSRTIPRRVLSDVVEALLGAGFLTGGIELGLKVGTALDLCFGGTVPWNQRTLNLSFESAALSRLDPSILLKCETLQQKIGYVFKEQLLLVQALTHRSANSFMTNCYEREEWLGDAVIDMWIVEHAFKRFANATAEELTLARARVVSNGSLGFLAIKKLGLQEIIMHKSENFDQACREAIEAIEPFTKIEEFFSKMDNLFVVFDPPKILNDVLEAIVGSVFIDSGFDLQT-VYRTLDIIFEDVIPGMSRLVNRDPLSTMLRLRDQYQCMELRRISTTVNEPNPEGEDKDPISVKVCRVEFHGEEIAIGRHKGSASVAEQRASLEAIRVL-------QEQSPQSLWSK-CQCKIHAMAAAATGSSSSTKSKKNKNKTKANRPVKTPQVEVVMRNYRPSDVKAESSKELRSGTGNKVVNRSMISDQVDGGRKEKVVSGEKASARVSNVVDCDMVQADGKKMKIENEDMVVDVAESVEAGRGTPEVEEEESDSDLMRGKKNRSKRAKRNKRLRAAQACLASVSATSYHQPIIVEDEVDQSIKDVVAGRDNQEMHIKGGDELADHGHQITESRAAELIDQEPVIKKPTPSTPADQKPDGSALDDLINQKPETNPSAAAESNNKKPICHQSTTIESADQKRDLKDLATIKLTEEVIVQTLVHF------------------LDHDPTEQPPYKKYKK
20597	GC_00000445		PST_W025a	2196	53	204	8	0	0.90218415389395	0.774059506496707	0.833225189671468	PF00636.31	Ribonuclease III domain	L|L	Replication, recombination and repair|Replication, recombination and repair	COG1111|COG1948	ERCC4-related helicase (MPH1) (PDB:1WP9)|ERCC4-type crossover junction endonuclease (MUS81) (PDB:1J22)			2196	Chr_1	--MATCSLPSTGSPQNSSSSKIPRLYQAELLEEAKKRNIIIRADTGTGKTLVALNLIAWTAAQPKSNPDDHLIQAFLVPTRPLVHQQAEYIQSQSILRVKAYTGDLQPELWNIDKWQSELNEVDVLVSTAQIFYDLISKGYWKFEDVSLLIFDEAHHCRKNHVYNQIMRSHYHRLAKNPTNRLPKILGLTASPIWNYKDLDKAEDDIRSLQSSLAAQIYEVKRHIDDVSQHNFKPTELAIYFEPSPDFVKLSHHPWDQINELLTLHASPKLIVAFESVSL---------------------------------ELGTYAYSLAILDWLKSLLTIGSTKQLMSGRLLDPSHQERIQGLIKQLDETV-DIDDIPEDQLSAKVIALNKILVNYKEKDDHGNFLCIVFVERRQHAQLLPILLERNTQLKDFLRPAALTGHGGHNENDIIGIKMDSRTQKKTVAKFRTGEHNLTIATSVAEEGLDFRSCRVVIRFDLITTWKGYIQSRGRARARDSEYIVMLPAGSSSKYLAFSGEEDNLKAALYDRPENELIGEGEVESTPQLICRLPDGKDSILTYSAATSLLNDVCQLIPPDEFLPIVAPEYEMTCLGDNFICQVTLPPMAALDPSQRTFKGLEMTTKKEAKRSAAFEACRVLRERGVLNEHFLPQREDKTGKPCDADGRELETAPLSDQVQAIIPNAFGQFRTSPEVWLHVMSFPDDGSAGYSTIGFLCGRRLSLPDGLQLFDD---ERPLSVEIQQTHRMEWGKGESSINLQRLETFTRLVMQAAVNRKPYDGKLHFLVAPLLKDTREIDWSLVDTPLIPLSGPADSTRYQCIIAPIRPLQHRIFDTCEPSDNLSLDSPPQLVPASPNMRDFSKKISKFHNLGHFYKVVYDMKEEQYQGELVYLETTFHASNNLLKSKTTLAQPHRTLLPLKLCTGTHIPRTLWKVFSYLPSLTRLVHDSLQATALFEQLNFPTISLLLGMQALTPPGVG--VPWDYQTLETVGDTFLKLATSVHVYLSHLKKGEGDMSHVRSKSVDNAYLRRKAVQANLPSFILSQRFRTDRFRDAQTEDGKELANGSFSRTIPRRVLSDVVEALLGAGFLTGGIELGLKVGTALDLCFGGTVPWNQRTLNLSFESAALSRLDPSILLKCETLQQKIGYVFKEQLLLVQALTHRSANSFMTNCYEREEWLGDAVIDMWIVEHAFKRFANATAEELTLARARVVSNGSLGFLAIKKLGLQEIIMHKSENFDQACREAIEAIEPFTKIEEFFSKMDNLFVVFDPPKILNDVLEAIVGSVFIDSGFDLQT-VYRTLDIIFEDVIPGMSRLVNRDPLSTMLRLRDQYQCMELRRISTTVNEPNPEGEDKDPISVKVCRVEFHGEEIAIGRHKGSASVAEQRASLEAIRVL-------QEQSPQSLWSK-CQCKIHAMAAAATGSSSSTKSK----------------------------------------------------------------------------------------------------------------------------------------------------------------------------------------------------------------------------------------------------------------------------------------------------------------------------------
20598	GC_00000445		PST_W025a	2197	53	204	8	0	0.90218415389395	0.774059506496707	0.833225189671468	PF00636.31	Ribonuclease III domain	L|L	Replication, recombination and repair|Replication, recombination and repair	COG1111|COG1948	ERCC4-related helicase (MPH1) (PDB:1WP9)|ERCC4-type crossover junction endonuclease (MUS81) (PDB:1J22)			2197	Chr_1	--MATCSLPSTGSPQNSSSSKIPRLYQAELLEEAKKRNIIIRADTGTGKTLVALNLIAWTAAQPKSNPDDHLIQAFLVPTRPLVHQQAEYIQSQSILRVKAYTGDLQPELWNIDKWQSELNEVDVLVSTAQIFYDLISKGYWKFEDVSLLIFDEAHHCRKNHVYNQIMRSHYHRLAKNPTNRLPKILGLTASPIWNYKDLDKAEDDIRSLQSSLAAQIYEVKRHIDDVSQHNFKPTELAIYFEPSPDFVKLSHHPWDQINELLTLHASPKLIVAFESVSL---------------------------------ELGTYAYSLAILDWLKSLLTIGSTKQLMSGRLLDPSHQERIQGLIKQLDETV-DIDDIPEDQLSAKVIALNKILVNYKEKDDHGNFLCIVFVERRQHAQLLPILLERNTQLKDFLRPAALTGHGGHNENDIIGIKMDSRTQKKTVAKFRTGEHNLTIATSVAEEGLDFRSCRVVIRFDLITTWKGYIQSRGRARARDSEYIVMLPAGSSSKYLAFSGEEDNLKAALYDRPENELIGEGEVESTPQLICRLPDGKDSILTYSAATSLLNDVCQLIPPDEFLPIVAPEYEMTCLGDNFICQVTLPPMAALDPSQRTFKGLEMTTKKEAKRSAAFEACRVLRERGVLNEHFLPQREDKTGKPCDADGRELETAPLSDQVQAIIPNAFGQFRTSPEVWLHVMSFPDDGSAGYSTIGFLCGRRLSLPDGLQLFDD---ERPLSVEIQQTHRMEWGKGESSINLQRLETFTRLVMQAAVNRKPYDGKLHFLVAPLLKDTREIDWSLVDTPLIPLSGPADSTRYQCIIAPIRPLQHRIFDTCEPSDNLSLDSPPQLVPASPNMRDFSKKISKFHNLGHFYKVVYDMKEEQYQGELVYLETTFHASNNLLKSKTTLAQPHRTLLPLKLCTGTHIPRTLWKVFSYLPSLTRLVHDSLQATALFEQLNFPTISLLLGMQALTPPGVG--VPWDYQTLETVGDTFLKLATSVHVYLSHLKKGEGDMSHVRSKSVDNAYLRRKAVQANLPSFILSQRFRTDRFRDAQTEDGKELANGSFSRTIPRRVLSDVVEALLGAGFLTGGIELGLKVGTALDLCFGGTVPWNQRTLNLSFESAALSRLDPSILLKCETLQQKIGYVFKEQLLLVQALTHRSANSFMTNCYEREEWLGDAVIDMWIVEHAFKRFANATAEELTLARARVVSNGSLGFLAIKKLGLQEIIMHKSENFDQACREAIEAIEPFTKIEEFFSKMDNLFVVFDPPKILNDVLEAIVGSVFIDSGFDLQT-VYRTLDIIFEDVIPGMSRLVNRDPLSTMLRLRDQYQCMELRRISTTVNEPNPEGEDKDPISVKVCRVEFHGEEIAIGRHKGSASVAEQRASLEAIRVL-------QEQSPQSLWSK-CQCKIHAMAAAATGSSSSTKSK-------------------------------------------------------------------------------------------------------------------------------------------------------------------------------------------------------------------------------------------------------------------------------------------------------------------------------VRV
20599	GC_00000445		PST_W025a	9712	53	204	8	0	0.90218415389395	0.774059506496707	0.833225189671468	PF00636.31	Ribonuclease III domain	L|L	Replication, recombination and repair|Replication, recombination and repair	COG1111|COG1948	ERCC4-related helicase (MPH1) (PDB:1WP9)|ERCC4-type crossover junction endonuclease (MUS81) (PDB:1J22)			9712	ChrUn	--MATCSLPSTGSPQNSSSSKIPRLYQAELLEEAKKRNIIIRADTGTGKTLVALNLIAWTAAQPKSNPDDHLIQAFLVPTRPLVHQQAEYIQSQSILRVKAYTGDLQPELWNIDKWQSELNEVDVLVSTAQIFYDLISKGYWKFEDVSLLIFDEAHHCRKNHVYNQIMRSHYHRLAKNPTNRLPKILGLTASPIWNYKDLDKAEDDIRSLQSSLAAQIYEVKRHIDDVSQHNFKPTELAIYFEPSPDFVKLSHHPWDQINELLTLHVSPKLIVAFESVSL---------------------------------ELGTYAYSLAILDWLKSLLTIGSTKQLMSGRLLDPSHQERIQGLIKQLDETV-DIDDIPEDQLSAKVIALNKILVNYKEKDDHGNFLCIVFVERRQHAQLLPILLERNTQLKDFLRPAALTGHGGHNENDIIGIKMDSRTQKKTVAKFRTGEHNLTIATSVAEEGLDFRSCRVVIRFDLITTWKGYIQSRGRARARDSEYIVMLPAGSSSKYLAFSGEEDNLKAALYDRPENELIGEGEVESTPQLICRLPDGKDSILTYSAATSLLNDVCQLIPPDEFLPIVAPEYEMTCLGDNFICQVTLPPMAALDPSQRTFKGLEMTTKKEAKRSAAFEACRVLRERGVLNEHFLPQREDKTGKPCDADGRELETAPLSDQVQAIIPNAFGQFRTSPEVWLHVMSFPDDGSAGYSTIGFLCGRRLSLPDGLQLFDD---ERPLSVEIQQTHRMEWGKGESSINLQRLETFTRLVMQAAVNRKPYDGKLHFLVAPLLKDTREIDWSLVDTPLIPLSGPADSTRYQCIIAPIRPLQHRIFDTCEPSDNLSLDSPPQLVPASPNMRDFSKKISKFHNLGHFYKVVYDMKEEQYQGELVYLETTFHASNNLLKSKTTLAQPHRTLLPLKLCTGTHIPRTLWKVFSYLPSLTRLVHDSLQATALFEQLNFPTISLLLGMQALTPPGVG--VPWDYQTLETVGDTFLKLATSVHVYLSHLKKGEGDMSHVRSKSVDNAYLRRKAVQANLPSFILSQRFRTDRFRDAQTEDGKELANGSFSRTIPRRVLSDVVEALLGAGFLTGGIELGLKVGTALDLCFGGTVPWNQRTLNLSFESAALSPLDPSILLKCETLQQKIGYVFKEQLLLVQALTHRSANSFMTNCYEREEWLGDAVIDMWIVEHAFKRFANATAEELTLARARVVSNGSLGFLAIKKLGLQEIIMHKSENFDQACREAIEAIEPFTKIEEFFSKMDNLFVVFDPPKILNDVLEAIVGSVFIDSGFDLQT-VYRTLDIIFEDVIPGMSRLVNRDPLSTMLRLRDQYQCMELRRISTTVNEPNPEGEDKDPISVKVCRVEFHGEEIAIGRHKGSASVAEQRASLEAIRVL-------QEQSPQSLWSK-CQCKIHAMAAAATGSSSSTKSK----------------------------------------------------------------------------------------------------------------------------------------------------------------------------------------------------------------------------------------------------------------------------------------------------------------------------------
20600	GC_00000445		PST_W025a	9714	53	204	8	0	0.90218415389395	0.774059506496707	0.833225189671468	PF00636.31	Ribonuclease III domain	L|L	Replication, recombination and repair|Replication, recombination and repair	COG1111|COG1948	ERCC4-related helicase (MPH1) (PDB:1WP9)|ERCC4-type crossover junction endonuclease (MUS81) (PDB:1J22)			9714	ChrUn	--MATCSLPSTGSPQNSSSSKIPRLYQAELLEEAKKRNIIIRADTGTGKTLVALNLIAWTAAQPKSNPDDHLIQAFLVPTRPLVHQQAEYIQSQSILRVKAYTGDLQPELWNIDKWQSELNEVDVLVSTAQIFYDLISKGYWKFEDVSLLIFDEAHHCRKNHVYNQIMRSHYHRLAKNPTNRLPKILGLTASPIWNYKDLDKAEDDIRSLQSSLAAQIYEVKRHIDDVSQHNFKPTELAIYFEPSPDFVKLSHHPWDQINELLTLHVSPKLIVAFESVSL---------------------------------ELGTYAYSLAILDWLKSLLTIGSTKQLMSGRLLDPSHQERIQGLIKQLDETV-DIDDIPEDQLSAKVIALNKILVNYKEKDDHGNFLCIVFVERRQHAQLLPILLERNTQLKDFLRPAALTGHGGHNENDIIGIKMDSRTQKKTVAKFRTGEHNLTIATSVAEEGLDFRSCRVVIRFDLITTWKGYIQSRGRARARDSEYIVMLPAGSSSKYLAFSGEEDNLKAALYDRPENELIGEGEVESTPQLICRLPDGKDSILTYSAATSLLNDVCQLIPPDEFLPIVAPEYEMTCLGDNFICQVTLPPMAALDPSQRTFKGLEMTTKKEAKRSAAFEACRVLRERGVLNEHFLPQREDKTGKPCDADGRELETAPLSDQVQAIIPNAFGQFRTSPEVWLHVMSFPDDGSAGYSTIGFLCGRRLSLPDGLQLFDD---ERPLSVEIQQTHRMEWGKGESSINLQRLETFTRLVMQAAVNRKPYDGKLHFLVAPLLKDTREIDWSLVDTPLIPLSGPADSTRYQCIIAPIRPLQHRIFDTCEPSDNLSLDSPPQLVPASPNMRDFSKKISKFHNLGHFYKVVYDMKEEQYQGELVYLETTFHASNNLLKSKTTLAQPHRTLLPLKLCTGTHIPRTLWKVFSYLPSLTRLVHDSLQATALFEQLNFPTISLLLGMQALTPPGVG--VPWDYQTLETVGDTFLKLATSVHVYLSHLKKGEGDMSHVRSKSVDNAYLRRKAVQANLPSFILSQRFRTDRFRDAQTEDGKELANGSFSRTIPRRVLSDVVEALLGAGFLTGGIELGLKVGTALDLCFGGTVPWNQRTLNLSFESAALSPLDPSILLKCETLQQKIGYVFKEQLLLVQALTHRSANSFMTNCYEREEWLGDAVIDMWIVEHAFKRFANATAEELTLARARVVSNGSLGFLAIKKLGLQEIIMHKSENFDQACREAIEAIEPFTKIEEFFSKMDNLFVVFDPPKILNDVLEAIVGSVFIDSGFDLQT-VYRTLDIIFEDVIPGMSRLVNRDPLSTMLRLRDQYQCMELRRISTTVNEPNPEGEDKDPISVKVCRVEFHGEEIAIGRHKGSASVAEQRASLEAIRVL-------QEQSPQSLWSK-CQCKIHAMAAAATGSSSSTKSK-------------------------------------------------------------------------------------------------------------------------------------------------------------------------------------------------------------------------------------------------------------------------------------------------------------------------------VRV
20601	GC_00000445		PST_W025a	9713	53	204	8	0	0.90218415389395	0.774059506496707	0.833225189671468	PF00636.31	Ribonuclease III domain	L|L	Replication, recombination and repair|Replication, recombination and repair	COG1111|COG1948	ERCC4-related helicase (MPH1) (PDB:1WP9)|ERCC4-type crossover junction endonuclease (MUS81) (PDB:1J22)			9713	ChrUn	--MATCSLPSTGSPQNSSSSKIPRLYQAELLEEAKKRNIIIRADTGTGKTLVALNLIAWTAAQPKSNPDDHLIQAFLVPTRPLVHQQAEYIQSQSILRVKAYTGDLQPELWNIDKWQSELNEVDVLVSTAQIFYDLISKGYWKFEDVSLLIFDEAHHCRKNHVYNQIMRSHYHRLAKNPTNRLPKILGLTASPIWNYKDLDKAEDDIRSLQSSLAAQIYEVKRHIDDVSQHNFKPTELAIYFEPSPDFVKLSHHPWDQINELLTLH-----------------------------------------------ELGTYAYSLAILDWLKSLLTIGSTKQLMSGRLLDPSHQERIQGLIKQLDETV-DIDDIPEDQLSAKVIALNKILVNYKEKDDHGNFLCIVFVERRQHAQLLPILLERNTQLKDFLRPAALTGHGGHNENDIIGIKMDSRTQKKTVAKFRTGEHNLTIATSVAEEGLDFRSCRVVIRFDLITTWKGYIQSRGRARARDSEYIVMLPAGSSSKYLAFSGEEDNLKAALYDRPENELIGEGEVESTPQLICRLPDGKDSILTYSAATSLLNDVCQLIPPDEFLPIVAPEYEMTCLGDNFICQVTLPPMAALDPSQRTFKGLEMTTKKEAKRSAAFEACRVLRERGVLNEHFLPQREDKTGKPCDADGRELETAPLSDQVQAIIPNAFGQFRTSPEVWLHVMSFPDDGSAGYSTIGFLCGRRLSLPDGLQLFDD---ERPLSVEIQQTHRMEWGKGESSINLQRLETFTRLVMQAAVNRKPYDGKLHFLVAPLLKDTREIDWSLVDTPLIPLSGPADSTRYQCIIAPIRPLQHRIFDTCEPSDNLSLDSPPQLVPASPNMRDFSKKISKFHNLGHFYKVVYDMKEEQYQGELVYLETTFHASNNLLKSKTTLAQPHRTLLPLKLCTGTHIPRTLWKVFSYLPSLTRLVHDSLQATALFEQLNFPTISLLLGMQALTPPGVG--VPWDYQTLETVGDTFLKLATSVHVYLSHLKKGEGDMSHVRSKSVDNAYLRRKAVQANLPSFILSQRFRTDRFRDAQTEDGKELANGSFSRTIPRRVLSDVVEALLGAGFLTGGIELGLKVGTALDLCFGGTVPWNQRTLNLSFESAALSPLDPSILLKCETLQQKIGYVFKEQLLLVQALTHRSANSFMTNCYEREEWLGDAVIDMWIVEHAFKRFANATAEELTLARARVVSNGSLGFLAIKKLGLQEIIMHKSENFDQACREAIEAIEPFTKIEEFFSKMDNLFVVFDPPKILNDVLEAIVGSVFIDSGFDLQT-VYRTLDIIFEDVIPGMSRLVNRDPLSTMLRLRDQYQCMELRRISTTVNEPNPEGEDKDPISVKVCRVEFHGEEIAIGRHKGSASVAEQRASLEAIRVL-------QEQSPQSLWSK-CQCKIHAMAAAATGSSSSTKSKKNKNKTKANRPVKTPQVEVVMRNYRPSDVKAESSKELRSGTGNKVVNRSMISDQVDGGRKEKVVSGEKASARVSNVVDCDMVQADGKKMKIENEDMVVDVAESVEAGRGTPEVEEEESDSDLMRGKKNRSKRAKRNKRLRAAQACLASVSATSYHQPIIVEDEVDQSIKDVVAGRDNQEMHIKGGDELADHGHQITESRAAELIDQEPVIKKPTPSTPADQKPDGSALDDLINQKPETNPSAAAESNNKKPICHQSTTIESADQKRDLKDLATIKLTEEVIVQTLVHF------------------LDHDPTEQPPYKKYKK
20602	GC_00000445		PST_W029a	8258	53	204	8	0	0.90218415389395	0.774059506496707	0.833225189671468	PF00636.31	Ribonuclease III domain	L|L	Replication, recombination and repair|Replication, recombination and repair	COG1111|COG1948	ERCC4-related helicase (MPH1) (PDB:1WP9)|ERCC4-type crossover junction endonuclease (MUS81) (PDB:1J22)			8258	Chr_9	-MSDSHSDPSSSGVDANVSLTIPRLYQAELIEEAKKRNIIIRADTGTGKTLVALNLIVWTAAQPKSHPDEHLIQAFLVPTRPLCHQQAQYIQSHSKLRVKAYTGDLQADLRKIDAWRSELNEVDVIVSTAQIFYDLISKGYWDFEDVSLLIFDEAHHCRKNHIYNQIMRGHYHRLAQDPTQRLPKILGLTASPIWDYKDLIKAEKEIKNLQSALASQIYEVKRHTEDVSEYNFKPNELAVYFEPPSDFQKLSHPPWEQINELLAMHASVKATSIFESVYM---------------------------------ELGTYAYSLSVLDWLKSLLTIGGLNQMMSGHLLDPIHQQRIQGAITQLEQLLMNIEDIPGNQLSSKVIALSKILVNYKEKDHRDDFHCIVFVERRQHAQLLSTLLEHNVQLKDFIRPGTLIGHGGGSVNDSARNKMDSKSQNETVAKFKTGEHNLTIATSVAEEGLDFRSCRVVIRFDQISTWKGYIQSRGRARARDSDYILMLPTGSSNKYDAFGDKEEMLKATLYNRPEDELIESGQVESTPQLVCRLADGKDSVLTYGAAPGILNGVCQLIPPDEFLPDIAPEYEVTCLLDGFQCKVTLPSMAALDPSQRSFTGLIMSTKKDAKRSAAFEACKVLRVLDVLDEHFLPRREDRNGESRDADGREVDTTSLPDQVQAIIPNVYGDWRTSTEVWLHKLSFPDGSPAGFSTIGFLCVQRMCITDGLQLFDHYEGSRPLPIKIEQSQKIAWGQDDLTIKLQKLETFTRLVLQVAVNRKAYEGRLFFLVAPLLKDTCEIDWNLVDSPLIPLSDCASSPRNPCIIVPISQLHCRIFETCEPCGDLFHGSLPQMVPDSASNSEFRKKISKFRNLGHYYAVAYNLKSEQFQGKLVYVQSTFHVMNNLSKSESTIPQPYRVLLPLDICKGTRISRSLWKVFSYLPSLTRLLHDAFQATALFKRMNVPVVSLPLAIEALTPPGVGDRVPWDYQTLETVGDAFLKFATSVHVYLSHLKKGEGDMSYLRAQSIGNAYLRGKAVRANLPGSILNQRFRTDKFRDAQTEEGKELADGNFSTKIPRRVLSDVAEAILGVGYLTGGIESGLKVGTALDLCFGGPTPWNQRELNIRFEKDVHEKLEPSMILKYEHLERKIGYVFKEKLLLVQALTHRSANSFLTNCYEREEWLGDAVIDMWIIEHAYKRFEDVTADELSLTRSKVSSNGSLGFLAIKKLGLHEIIMHKSKSFRIACAEAVEAIKPFMEIAEFFSDINNLFVVFDPPKMLNDVLEAIVGAVFIDSSFDLPT-VYRTLDIIFEDVTPGLSRHVSRDPVSVLVRLRDQFQCTELRRTTTIIDELILEGDDKKVVSVKVCRIEFHGQEIAIGRHKSSTSVAEQRASLRALEVLRGDAQPFEKLGPDSLWSK-CDCVTLAIAALAMESSSTKSKK----------------------------------------------------------------------------------------------------------------------------------------------------------------------------------------------------------------------------------------------------NGKKKEAILPTDMVPEAGDKNNKQPSVDVTGEKARQMGGKTGGS------------------PDSTSDPSSKKRKVHL
20603	GC_00000445		PST_W029a	2142	53	204	8	0	0.90218415389395	0.774059506496707	0.833225189671468	PF00636.31	Ribonuclease III domain	L|L	Replication, recombination and repair|Replication, recombination and repair	COG1111|COG1948	ERCC4-related helicase (MPH1) (PDB:1WP9)|ERCC4-type crossover junction endonuclease (MUS81) (PDB:1J22)			2142	Chr_1	--MATCSLPSTGSPQNSSSSKIPRLYQAELLEEAKKRNIIIRADTGTGKTLVALNLIAWTAAQPKSNPDDHLIQAFLVPTRPLVHQQAEYIQSQSILRVKAYTGDLQPELWNIDKWQSELNEVDVLVSTAQIFYDLISKGYWKFEDVSLLIFDEAHHCRKNHVYNQIMRSHYHRLAKNPTNRLPKILGLTASPIWNYKDLDKAEDDIRSLQSSLAAQIYEVKRHIDDVSQHNFKPTELAIYFEPSPDFVKLSHHPWDQINELLTLHVSPKLIVAFESVSL---------------------------------ELGTYAYSLAILDWLKSLLTIGSTKQLMSGRLLDPSHQERIQGLIKQLDETV-DIDDIPEDQLSAKVIALNKILVNYKEKDDHGNFLCIVFVERRQHAQLLPILLERNTQLKDFLRPAALTGHGGHNENDIIGIKMDSRTQKKTVAKFRTGEHNLTIATSVAEEGLDFRSCRVVIRFDLITTWKGYIQSRGRARARDSEYIVMLPAGSSSKYLAFSGEEDNLKAALYDRPENELIGEGEVESTPQLICRLPDGKDSILTYSAATSLLNDVCQLIPPDEFLPIVAPEYEMTCLGDNFICQVTLPPMAALDPSQRTFKGLEMTTKKEAKRSAAFEACRVLRERGVLNEHFLPQREDKTGKPCDADGRELETAPLSDQVQAIIPNAFGQFRTSPEVWLHVMSFPDDGSAGYSTIGFLCGRRLSLPDGLQLFDD---ERPLSVEIQQTHRMEWGKGESSINLQRLETFTRLVMQAAVNRKPYDGKLHFLVAPLLKDTREIDWSLVDTPLIPLSGPADSTRYQCIIAPIRPLQHRIFDTCEPSDNLSLDSPPQLVPASPNMRDFSKKISKFHNLGHFYKVVYDMKEEQYQGELVYLETTFHASNNLLKSKTTLAQPHRTLLPLKLCTGTHIPRTLWKVFSYLPSLTRLVHDSLQATALFEQLNFPTISLLLGMQALTPPGVG--VPWDYQTLETVGDTFLKLATSVHVYLSHLKKGEGDMSHVRSKSVDNAYLRRKAVQANLPSFILSQRFRTDRFRDAQTEDGKELANGSFSRTIPRRVLSDVVEALLGAGFLTGGIELGLKVGTALDLCFGGTVPWNQRTLNLSFESAALSPLDPSILLKCETLQQKIGYVFKEQLLLVQALTHRSANSFMTNCYEREEWLGDAVIDMWIVEHAFKRFANATAEELTLARARVVSNGSLGFLAIKKLGLQEIIMHKSENFDQACREAIEAIEPFTKIEEFFSKMDNLFVVFDPPKILNDVLEAIVGSVFIDSGFDLQT-VYRTLDIIFEDVIPGMSRLVNRDPLSTMLRLRDQYQCMELRRISTTVNEPNPEGEDKDPISVKVCRVEFHGEEIAIGRHKGSASVAEQRASLEAIRVL-------QEQSPQSLWSK-CQCKIHAMAAAATGSSSSTKSK----------------------------------------------------------------------------------------------------------------------------------------------------------------------------------------------------------------------------------------------------------------------------------------------------------------------------------
20604	GC_00000445		PST_W029a	2143	53	204	8	0	0.90218415389395	0.774059506496707	0.833225189671468	PF00636.31	Ribonuclease III domain	L|L	Replication, recombination and repair|Replication, recombination and repair	COG1111|COG1948	ERCC4-related helicase (MPH1) (PDB:1WP9)|ERCC4-type crossover junction endonuclease (MUS81) (PDB:1J22)			2143	Chr_1	--MATCSLPSTGSPQNSSSSKIPRLYQAELLEEAKKRNIIIRADTGTGKTLVALNLIAWTAAQPKSNPDDHLIQAFLVPTRPLVHQQAEYIQSQSILRVKAYTGDLQPELWNIDKWQSELNEVDVLVSTAQIFYDLISKGYWKFEDVSLLIFDEAHHCRKNHVYNQIMRSHYHRLAKNPTNRLPKILGLTASPIWNYKDLDKAEDDIRSLQSSLAAQIYEVKRHIDDVSQHNFKPTELAIYFEPSPDFVKLSHHPWDQINELLTLHVSPKLIVAFESVSL---------------------------------ELGTYAYSLAILDWLKSLLTIGSTKQLMSGRLLDPSHQERIQGLIKQLDETV-DIDDIPEDQLSAKVIALNKILVNYKEKDDHGNFLCIVFVERRQHAQLLPILLERNTQLKDFLRPAALTGHGGHNENDIIGIKMDSRTQKKTVAKFRTGEHNLTIATSVAEEGLDFRSCRVVIRFDLITTWKGYIQSRGRARARDSEYIVMLPAGSSSKYLAFSGEEDNLKAALYDRPENELIGEGEVESTPQLICRLPDGKDSILTYSAATSLLNDVCQLIPPDEFLPIVAPEYEMTCLGDNFICQVTLPPMAALDPSQRTFKGLEMTTKKEAKRSAAFEACRVLRERGVLNEHFLPQREDKTGKPCDADGRELETAPLSDQVQAIIPNAFGQFRTSPEVWLHVMSFPDDGSAGYSTIGFLCGRRLSLPDGLQLFDD---ERPLSVEIQQTHRMEWGKGESSINLQRLETFTRLVMQAAVNRKPYDGKLHFLVAPLLKDTREIDWSLVDTPLIPLSGPADSTRYQCIIAPIRPLQHRIFDTCEPSDNLSLDSPPQLVPASPNMRDFSKKISKFHNLGHFYKVVYDMKEEQYQGELVYLETTFHASNNLLKSKTTLAQPHRTLLPLKLCTGTHIPRTLWKVFSYLPSLTRLVHDSLQATALFEQLNFPTISLLLGMQALTPPGVG--VPWDYQTLETVGDTFLKLATSVHVYLSHLKKGEGDMSHVRSKSVDNAYLRRKAVQANLPSFILSQRFRTDRFRDAQTEDGKELANGSFSRTIPRRVLSDVVEALLGAGFLTGGIELGLKVGTALDLCFGGTVPWNQRTLNLSFESAALSPLDPSILLKCETLQQKIGYVFKEQLLLVQALTHRSANSFMTNCYEREEWLGDAVIDMWIVEHAFKRFANATAEELTLARARVVSNGSLGFLAIKKLGLQEIIMHKSENFDQACREAIEAIEPFTKIEEFFSKMDNLFVVFDPPKILNDVLEAIVGSVFIDSGFDLQT-VYRTLDIIFEDVIPGMSRLVNRDPLSTMLRLRDQYQCMELRRISTTVNEPNPEGEDKDPISVKVCRVEFHGEEIAIGRHKGSASVAEQRASLEAIRVL-------QEQSPQSLWSK-CQCKIHAMAAAATGSSSSTKSK-------------------------------------------------------------------------------------------------------------------------------------------------------------------------------------------------------------------------------------------------------------------------------------------------------------------------------VRV
20605	GC_00000445		PST_W029b	7736	53	204	8	0	0.90218415389395	0.774059506496707	0.833225189671468	PF00636.31	Ribonuclease III domain	L|L	Replication, recombination and repair|Replication, recombination and repair	COG1111|COG1948	ERCC4-related helicase (MPH1) (PDB:1WP9)|ERCC4-type crossover junction endonuclease (MUS81) (PDB:1J22)			7736	Chr_8	-MSDSHSDPSSSGVDANVSLTIPRLYQAELIEEAKKRNIIIRADTGTGKTLVALNLIVWTAAQPKSHPDEHLIQAFLVPTRPLCHQQAQYIQSHSKLRVKAYTGDLQADLRKIDAWRSELNEVDVIVSTAQIFYDLISKGYWDFEDVSLLIFDEAHHCRKNHIYNQIMRGHYHRLAQDPTQRLPKILGLTASPIWDYKDLIKAEKEIKNLQSALASQIYEVKRHTKDVSEYNFKPNELAVYFEPPSDFQKLSHPPWEQINELLAMHASVKATSIFESVYM---------------------------------ELGTYAYSLSVLDWLKSLLTIGGLNQMMSGHLLDPIHQQRIQGAITQLEQLLMNIEDIPGNQLSSKVIALSKILVNYKEKDHRDDFHCIVFVERRQHAQLLSTLLEHNVQWKDFIRPGTLIGHGGGSVNDSARNKMDSKSQNETVAKFKTGEHNLTIATSVAEEGLDFRSCRVVIRFDQISTWKGYIQSRGRARARDSDYILMLPTGSSNKYDAFGDKEEMLKATLYNRPEDELIESGQVESTPQLVCRLADGKDSVLTYGAAPGILNGVCQLIPPDEFLPDIAPEYEVTCLLDGFQCKVTLPSMAALDPSQRSFTGLIMSTKKDAKRSAAFEACKVLRVLDVLDEHFLPRREDRNGESRDADGREVDTTSLPDQVQAIIPNVYGDWRTSTEVWLHKLSFPDGSPAGFSTIGFLCVQRMCITDGLQLFDHYEGSRPLPIKIEQSQKIAWGQDDLTIKLQKLETFTRLVLQVAVNRKAYEGRLFFLVAPLLKDTCEIDWNLVDSPLIPLSDCASSPRNPCIIVPISQLHCRIFETCEPCGDLFHGSLPQMVPDSASNSEFRKKISKFRNLGHYYAVAYNLKSEQFQGKLVYVQSTFHVMNNLSKSESTIPQPYRVLLPLDICKGTRISRSLWKVFSYLPSLTRLLHDAFQATALFKRMNVPVVSLPLAIEALTPPGVGDRVPWDYQTLETVGDAFLKFATSVHVYLSHLKKGEGDMSYLRAQSIGNAYLRGKAVRANLPGSILNQRFRTDKFRDAQTEEGKELADGNFSTKIPRRVLSDVAEAILGVGYLTGGIESGLKVGTALDLCFGGPTPWNQRELNIRFEKDVHEKLEPSMILKYEHLERKIGYVFKEKLLLVQALTHRSANSFLTNCYEREEWLGDAVIDMWIIEHAYKRFEDVTADELSLTRSKVSSNGSLGFLAIKKLGLHEIIMHKSKSFRIACAEAVEAIKPFMEIAEFFSDINNLFVVFDPPKMLNDVLEAIVGAVFIDSSFDLPT-VYRTLDIIFEDVTPGLSRHVSRDPVSVLVRLRDQFQCTELRRTTTIIDELILEGDDKKVVSVKVCRIEFHGQEIAIGRHKSSTSVAEQRASLRALEVLRGDAQPFEKLGPDSLWSK-CDCVTLAIAALAMESSSTKSKK----------------------------------------------------------------------------------------------------------------------------------------------------------------------------------------------------------------------------------------------------NGKKKEAILPTDMVPEAGDKNNKQPSVDVTGEKARQMGGKTGGS------------------PDSTSDPSSKKRKVHL
20606	GC_00000445		PST_W029b	7174	53	204	8	0	0.90218415389395	0.774059506496707	0.833225189671468	PF00636.31	Ribonuclease III domain	L|L	Replication, recombination and repair|Replication, recombination and repair	COG1111|COG1948	ERCC4-related helicase (MPH1) (PDB:1WP9)|ERCC4-type crossover junction endonuclease (MUS81) (PDB:1J22)			7174	Chr_3	--MATCSLPSTGSPQNSSSSKIPRLYQAELLEEAKKRNIIIRADTGTGKTLVALNLIAWTAAQPKSNPDDHLIQAFLVPTRPLVHQQAEYIQSQSILRVKAYTGDLQPELWNIDKWQSELNEVDVLVSTAQIFYDLISKGYWKFEDVSLLIFDEAHHCRKNHVYNQIMRSHYHRLAKNPTNRLPKILGLTASPIWNYKDLDKAEDDIRSLQSSLAAQIYEVKRHIDDVSQHNFKPTELAIYFEPSPDFVKLSHHPWDQINELLTLHASPKLIVAFESVSL---------------------------------ELGTYAYSLAILDWLKSLLTIGSTKQLMSGRLLDPSHQERIQGLIKQLDETV-DIDDIPEDQLSAKVIALNKILVNYKEKDDHGNFLCIVFVERRQHAQLLPILLERNTQLKDFLRPAALTGHGGHNENDIIGIKMDSRTQKKTVAKFRTGEHNLTIATSVAEEGLDFRSCRVVIRFDLITTWKGYIQSRGRARARDSEYIVMLPAGSSSKYLAFSGEEDNLKAALYDRPENELIGEGEVESTPQLICRLPDGKDSILTYSAATSLLNDVCQLIPPDEFLPIVAPEYEMTCLGDNFICQVTLPPMAALDPSQRTFKGLEMTTKKEAKRSAAFEACRVLRERGVLNEHFLPQREDKTGKPCDADGRELETAPLSDQVQAIIPNAFGQFRTSPEVWLHVMSFPDDGSAGYSTIGFLCGRRLSLPDGLQLFDD---ERPLSVEIQQTHRMEWGKGESSINLQRLETFTRLVMQAAVNRKPYDGKLHFLVAPLLKDTREIDWSLVDTPLIPLSGPADSTRYQCIIAPIRPLQHRIFDTCEPSDNLSLDSPPQLVPASPNMRDFSKKISKFHNLGHFYKVVYDMKEEQYQGELVYLETTFHASNNLLKSKTTLAQPHRTLLPLKLCTGTHIPRTLWKVFSYLPSLTRLVHDSLQATALFEQLNFPTISLLLGMQALTPPGVG--VPWDYQTLETVGDTFLKLATSVHVYLSHLKKGEGDMSHVRSKSVDNAYLRRKAVQANLPSFILSQRFRTDRFRDAQTEDGKELANGSFSRTIPRRVLSDVVEALLGAGFLTGGIELGLKVGTALDLCFGGTVPWNQRTLNLSFESAALSRLDPSILLKCETLQQKIGYVFKEQLLLVQALTHRSANSFMTNCYEREEWLGDAVIDMWIVEHAFKRFANATAEELTLARARVVSNGSLGFLAIKKLGLQEIIMHKSENFDQACREAIEAIEPFTKIEEFFSKMDNLFVVFDPPKILNDVLEAIVGSVFIDSGFDLQT-VYRTLDIIFEDVIPGMSRLVNRDPLSTMLRLRDQYQCMELRRISTTVNEPNPEGEDKDPISVKVCRVEFHGEEIAIGRHKGSASVAEQRASLEAIRVL-------QEQSPQSLWSK-CQCKIHAMAAAATGSSSSTKSKKNKNKTKANRPVKTPQVEVVMRNYRPSDVKAESSKELRSGTGNKVVNRSMISDQVDGGRKEKVVSGEKASARVSNVVDCDMVQADGKKMKIENEDMVVDVAESVEAGRGTPEVEEEESDSDLMRGKKNRSKRAKRNKRLRAAQACLASVSATSYHQPIIVEDEVDQSIKDVVAGRDNQEMHIKGGDELADHGHQITESRAAELIDQEPVIKKPTPSTPADQKPDGSALDDLINQKPETNPSAAAESNNKKPICHQSTTIESADQKRDLKDLATIKLTEEVIVQTLVHF------------------LDHDPTEQPPYKKYKK
20607	GC_00000445		PST_W029b	7175	53	204	8	0	0.90218415389395	0.774059506496707	0.833225189671468	PF00636.31	Ribonuclease III domain	L|L	Replication, recombination and repair|Replication, recombination and repair	COG1111|COG1948	ERCC4-related helicase (MPH1) (PDB:1WP9)|ERCC4-type crossover junction endonuclease (MUS81) (PDB:1J22)			7175	Chr_3	--MATCSLPSTGSPQNSSSSKIPRLYQAELLEEAKKRNIIIRADTGTGKTLVALNLIAWTAAQPKSNPDDHLIQAFLVPTRPLVHQQAEYIQSQSILRVKAYTGDLQPELWNIDKWQSELNEVDVLVSTAQIFYDLISKGYWKFEDVSLLIFDEAHHCRKNHVYNQIMRSHYHRLAKNPTNRLPKILGLTASPIWNYKDLDKAEDDIRSLQSSLAAQIYEVKRHIDDVSQHNFKPTELAIYFEPSPDFVKLSHHPWDQINELLTLHASPKLIVAFESVSL---------------------------------ELGTYAYSLAILDWLKSLLTIGSTKQLMSGRLLDPSHQERIQGLIKQLDETV-DIDDIPEDQLSAKVIALNKILVNYKEKDDHGNFLCIVFVERRQHAQLLPILLERNTQLKDFLRPAALTGHGGHNENDIIGIKMDSRTQKKTVAKFRTGEHNLTIATSVAEEGLDFRSCRVVIRFDLITTWKGYIQSRGRARARDSEYIVMLPAGSSSKYLAFSGEEDNLKAALYDRPENELIGEGEVESTPQLICRLPDGKDSILTYSAATSLLNDVCQLIPPDEFLPIVAPEYEMTCLGDNFICQVTLPPMAALDPSQRTFKGLEMTTKKEAKRSAAFEACRVLRERGVLNEHFLPQREDKTGKPCDADGRELETAPLSDQVQAIIPNAFGQFRTSPEVWLHVMSFPDDGSAGYSTIGFLCGRRLSLPDGLQLFDD---ERPLSVEIQQTHRMEWGKGESSINLQRLETFTRLVMQAAVNRKPYDGKLHFLVAPLLKDTREIDWSLVDTPLIPLSGPADSTRYQCIIAPIRPLQHRIFDTCEPSDNLSLDSPPQLVPASPNMRDFSKKISKFHNLGHFYKVVYDMKEEQYQGELVYLETTFHASNNLLKSKTTLAQPHRTLLPLKLCTGTHIPRTLWKVFSYLPSLTRLVHDSLQATALFEQLNFPTISLLLGMQALTPPGVG--VPWDYQTLETVGDTFLKLATSVHVYLSHLKKGEGDMSHVRSKSVDNAYLRRKAVQANLPSFILSQRFRTDRFRDAQTEDGKELANGSFSRTIPRRVLSDVVEALLGAGFLTGGIELGLKVGTALDLCFGGTVPWNQRTLNLSFESAALSRLDPSILLKCETLQQKIGYVFKEQLLLVQALTHRSANSFMTNCYEREEWLGDAVIDMWIVEHAFKRFANATAEELTLARARVVSNGSLGFLAIKKLGLQEIIMHKSENFDQACREAIEAIEPFTKIEEFFSKMDNLFVVFDPPKILNDVLEAIVGSVFIDSGFDLQT-VYRTLDIIFEDVIPGMSRLVNRDPLSTMLRLRDQYQCMELRRISTTVNEPNPEGEDKDPISVKVCRVEFHGEEIAIGRHKGSASVAEQRASLEAIRVL-------QEQSPQSLWSK-CQCKIHAMAAAATGSSSSTKSK----------------------------------------------------------------------------------------------------------------------------------------------------------------------------------------------------------------------------------------------------------------------------------------------------------------------------------
20608	GC_00000445		PST_W029b	7176	53	204	8	0	0.90218415389395	0.774059506496707	0.833225189671468	PF00636.31	Ribonuclease III domain	L|L	Replication, recombination and repair|Replication, recombination and repair	COG1111|COG1948	ERCC4-related helicase (MPH1) (PDB:1WP9)|ERCC4-type crossover junction endonuclease (MUS81) (PDB:1J22)			7176	Chr_3	--MATCSLPSTGSPQNSSSSKIPRLYQAELLEEAKKRNIIIRADTGTGKTLVALNLIAWTAAQPKSNPDDHLIQAFLVPTRPLVHQQAEYIQSQSILRVKAYTGDLQPELWNIDKWQSELNEVDVLVSTAQIFYDLISKGYWKFEDVSLLIFDEAHHCRKNHVYNQIMRSHYHRLAKNPTNRLPKILGLTASPIWNYKDLDKAEDDIRSLQSSLAAQIYEVKRHIDDVSQHNFKPTELAIYFEPSPDFVKLSHHPWDQINELLTLHASPKLIVAFESVSL---------------------------------ELGTYAYSLAILDWLKSLLTIGSTKQLMSGRLLDPSHQERIQGLIKQLDETV-DIDDIPEDQLSAKVIALNKILVNYKEKDDHGNFLCIVFVERRQHAQLLPILLERNTQLKDFLRPAALTGHGGHNENDIIGIKMDSRTQKKTVAKFRTGEHNLTIATSVAEEGLDFRSCRVVIRFDLITTWKGYIQSRGRARARDSEYIVMLPAGSSSKYLAFSGEEDNLKAALYDRPENELIGEGEVESTPQLICRLPDGKDSILTYSAATSLLNDVCQLIPPDEFLPIVAPEYEMTCLGDNFICQVTLPPMAALDPSQRTFKGLEMTTKKEAKRSAAFEACRVLRERGVLNEHFLPQREDKTGKPCDADGRELETAPLSDQVQAIIPNAFGQFRTSPEVWLHVMSFPDDGSAGYSTIGFLCGRRLSLPDGLQLFDD---ERPLSVEIQQTHRMEWGKGESSINLQRLETFTRLVMQAAVNRKPYDGKLHFLVAPLLKDTREIDWSLVDTPLIPLSGPADSTRYQCIIAPIRPLQHRIFDTCEPSDNLSLDSPPQLVPASPNMRDFSKKISKFHNLGHFYKVVYDMKEEQYQGELVYLETTFHASNNLLKSKTTLAQPHRTLLPLKLCTGTHIPRTLWKVFSYLPSLTRLVHDSLQATALFEQLNFPTISLLLGMQALTPPGVG--VPWDYQTLETVGDTFLKLATSVHVYLSHLKKGEGDMSHVRSKSVDNAYLRRKAVQANLPSFILSQRFRTDRFRDAQTEDGKELANGSFSRTIPRRVLSDVVEALLGAGFLTGGIELGLKVGTALDLCFGGTVPWNQRTLNLSFESAALSRLDPSILLKCETLQQKIGYVFKEQLLLVQALTHRSANSFMTNCYEREEWLGDAVIDMWIVEHAFKRFANATAEELTLARARVVSNGSLGFLAIKKLGLQEIIMHKSENFDQACREAIEAIEPFTKIEEFFSKMDNLFVVFDPPKILNDVLEAIVGSVFIDSGFDLQT-VYRTLDIIFEDVIPGMSRLVNRDPLSTMLRLRDQYQCMELRRISTTVNEPNPEGEDKDPISVKVCRVEFHGEEIAIGRHKGSASVAEQRASLEAIRVL-------QEQSPQSLWSK-CQCKIHAMAAAATGSSSSTKSK-------------------------------------------------------------------------------------------------------------------------------------------------------------------------------------------------------------------------------------------------------------------------------------------------------------------------------VRV
20609	GC_00000445		PST_W039a	6142	53	204	8	0	0.90218415389395	0.774059506496707	0.833225189671468	PF00636.31	Ribonuclease III domain	L|L	Replication, recombination and repair|Replication, recombination and repair	COG1111|COG1948	ERCC4-related helicase (MPH1) (PDB:1WP9)|ERCC4-type crossover junction endonuclease (MUS81) (PDB:1J22)			6142	Chr_6	-MSDSHSDPSSSGVDANVSLTIPRLYQAELIEEAKKRNIIIRADTGTGKTLVALNLIVWTAAQPKSHPDEHLIQAFLVPTRPLCHQQAQYIQSHSKLRVKAYTGDLQADLRKIDAWRSELNEVDVIVSTAQIFYDLISKGYWDFEDVSLLIFDEAHHCRKNHIYNQIMRGHYHRLAQDPTQRLPKILGLTASPIWDYKDLIKAEKEIKNLQSALASQIYEVKRHTEDVSEYNFKPNELAVYFEPPSDFQKLSHPPWEQINELLAMHASVKATSIFESVYM---------------------------------ELGTYAYSLSVLDWLKSLLTIGGLNQMMSGHLLDPIHQQRIQGAITQLEQLLMNIEDIPGNQLSSKVIALSKILVNYKEKDHRDDFHCIVFVERRQHAQLLSTLLEHNVQLKDFIRPGTLIGHGGGSVNDSARNKMDSKSQNETVAKFKTGEHNLTIATSVAEEGLDFRSCRVVIRFDQISTWKGYIQSRGRARARDSDYILMLPTGSSNKYDAFGDKEEMLKATLYNRPEDELIESGQVESTPQLVCRLADGKDSVLTYGAAPGILNGVCQLIPPDEFLPDIAPEYEVTCLLDGFQCKVTLPSMAALDPSQRSFTGLIMSTKKDAKRSAAFEACKVLRVLDVLDEHFLPRREDRNGESRDADGREVDTTSLPDQVQAIIPNVYGDWRTSTEVWLHKLSFPDGSPAGFSTIGFLCVQRMCITDGLQLFDHYEGSRPLPIKIEQSQKIAWGQDDLTIKLQKLETFTRLVLQVAVNRKAYEGRLFFLVAPLLKDTCEIDWNLVDSPLIPLSDCASSPRNPCIIVPISQLHCRIFETCEPCGDLFHGSLPQMVPDSASNSEFRKKISKFRNLGHYYAVAYNLKSEQFQGKLVYVQSTFHVMNNLSKSESTIPQPYRVLLPLDICKGTRISRSLWKVFSYLPSLTRLLHDAFQATALFKRMNVPVVSLPLAIEALTPPGVGDRVPWDYQTLETVGDAFLKFATSVHVYLSHLKKGEGDMSYLRAQSIGNAYLRGKAVRANLPGSILNQRFRTDKFRDAQTEEGKELADGNFSTKIPRRVLSDVAEAILGVGYLTGGIESGLKVGTALDLCFGGPTPWNQRELNIRFEKDVHEKLEPSMILKYEHLERKIGYVFKEKLLLVQALTHRSANSFLTNCYEREEWLGDAVIDMWIIEHAYKRFEDVTADELSLTRSKVSSNGSLGFLAIKKLGLHEIIMHKSKSFRIACAEAVEAIKPFMEIAEFFSDINNLFVVFDPPKMLNDVLEAIVGAVFIDSSFDLPT-VYRTLDIIFEDVTPGLSRHVSRDPVSVLVRLRDQFQCTELRRTTTIIDELILEGDDKKVVSVKVCRIEFHGQEIAIGRHKSSTSVAEQRASLRALEVLRGDAQPFEKLGPDSLWSK-CDCVTLAIAALAMESSSTKSKK----------------------------------------------------------------------------------------------------------------------------------------------------------------------------------------------------------------------------------------------------NGKKKEAILPTDMVPEAGDKNNKQPSVDVTGEKARQMGGKTGGS------------------PDSTSDPSSKKRKVHL
20610	GC_00000445		PST_W039a	2226	53	204	8	0	0.90218415389395	0.774059506496707	0.833225189671468	PF00636.31	Ribonuclease III domain	L|L	Replication, recombination and repair|Replication, recombination and repair	COG1111|COG1948	ERCC4-related helicase (MPH1) (PDB:1WP9)|ERCC4-type crossover junction endonuclease (MUS81) (PDB:1J22)			2226	Chr_4	--MATCSLPSTGSPQNSSSSKIPRLYQAELLEEAKKRNIIIRADTGTGKTLVALNLIAWTAAQPKSNPDDHLIQAFLVPTRPLVHQQAEYIQSQSILRVKAYTGDLQPELWNIDKWQSELNEVDVLVSTAQIFYDLISKGYWKFEDVSLLIFDEAHHCRKNHVYNQIMRSHYHRLAKNPTNRLPKILGLTASPIWNYKDLDKAEDDIRSLQSSLAAQIYEVKRHIDDVSQHNFKPTELAIYFEPSPDFVKLSHHPWDQINELLTLHVSPKLIVAFESVSL---------------------------------ELGTYAYSLAILDWLKSLLTIGSTKQLMSGRLLDPSHQERIQGLIKQLDETV-DIDDIPEDQLSAKVIALNKILVNYKEKDDHGNFLCIVFVERRQHAQLLPILLERNTQLKDFLRPAALTGHGGHNENDIIGIKMDSRTQKKTVAKFRTGEHNLTIATSVAEEGLDFRSCRVVIRFDLITTWKGYIQSRGRARARDSEYIVMLPAGSSSKYLAFSGEEDNLKAALYDRPENELIGEGEVESTPQLICRLPDGKDSILTYSAATSLLNDVCQLIPPDEFLPIVAPEYEMTCLGDNFICQVTLPPMAALDPSQRTFKGLEMTTKKEAKRSAAFEACRVLRERGVLNEHFLPQREDKTGKPCDADGRELETAPLSDQVQAIIPNAFGQFRTSPEVWLHVMSFPDDGSAGYSTIGFLCGRRLSLPDGLQLFDD---ERPLSVEIQQTHRMEWGKGESSINLQRLETFTRLVMQAAVNRKPYDGKLHFLVAPLLKDTREIDWSLVDTPLIPLSGPADSTRYQCIIAPIRPLQHRIFDTCEPSDNLSLDSPPQLVPASPNMRDFSKKISKFHNLGHFYKVVYDMKEEQYQGELVYLETTFHASNNLLKSKTTLAQPHRTLLPLKLCTGTHIPRTLWKVFSYLPSLTRLVHDSLQATALFEQLNFPTISLLLGMQALTPPGVG--VPWDYQTLETVGDTFLKLATSVHVYLSHLKKGEGDMSHVRSKSVDNAYLRRKAVQANLPSFILSQRFRTDRFRDAQTEDGKELANGSFSRTIPRRVLSDVVEALLGAGFLTGGIELGLKVGTALDLCFGGTVPWNQRTLNLSFESAALSPLDPSILLKCETLQQKIGYVFKEQLLLVQALTHRSANSFMTNCYEREEWLGDAVIDMWIVEHAFKRFANATAEELTLARARVVSNGSLGFLAIKKLGLQEIIMHKSENFDQACREAIEAIEPFTKIEEFFSKMDNLFVVFDPPKILNDVLEAIVGSVFIDSGFDLQT-VYRTLDIIFEDVIPGMSRLVNRDPLSTMLRLRDQYQCMELRRISTTVNEPNPEGEDKDPISVKVCRVEFHGEEIAIGRHKGSASVAEQRASLEAIRVL-------QEQSPQSLWSK-CQCKIHAMAAAATGSSSSTKSKKNKNKTKANRPVKTPQVEVVMRNYRPSDVKAESSKELRSGTGNKVVNRSMISDQVDGGRKEKVVSGEKASARVSNVVDCDMVQADGKKMKIENEDMVVDVAESVEAGRGTPEVEEEESDSDLMRGKKNRSKRAKRNKRLRAAQACLASVSATSYHQPIIVEDEVDQSIKDVVAGRDNQEMHIKGGDELADHGHQITESRAAELIDQEPVIKKPTPSTPADQKPDGSALDDLINQKPETNPSAAAESNNKKPICHQSTTIESADQKRDLKDLATIKLTEEVIVQTLVHF------------------LDHDPTEQPPYKKYKK
20611	GC_00000445		PST_W039a	2227	53	204	8	0	0.90218415389395	0.774059506496707	0.833225189671468	PF00636.31	Ribonuclease III domain	L|L	Replication, recombination and repair|Replication, recombination and repair	COG1111|COG1948	ERCC4-related helicase (MPH1) (PDB:1WP9)|ERCC4-type crossover junction endonuclease (MUS81) (PDB:1J22)			2227	Chr_4	--MATCSLPSTGSPQNSSSSKIPRLYQAELLEEAKKRNIIIRADTGTGKTLVALNLIAWTAAQPKSNPDDHLIQAFLVPTRPLVHQQAEYIQSQSILRVKAYTGDLQPELWNIDKWQSELNEVDVLVSTAQIFYDLISKGYWKFEDVSLLIFDEAHHCRKNHVYNQIMRSHYHRLAKNPTNRLPKILGLTASPIWNYKDLDKAEDDIRSLQSSLAAQIYEVKRHIDDVSQHNFKPTELAIYFEPSPDFVKLSHHPWDQINELLTLHVSPKLIVAFESVSL---------------------------------ELGTYAYSLAILDWLKSLLTIGSTKQLMSGRLLDPSHQERIQGLIKQLDETV-DIDDIPEDQLSAKVIALNKILVNYKEKDDHGNFLCIVFVERRQHAQLLPILLERNTQLKDFLRPAALTGHGGHNENDIIGIKMDSRTQKKTVAKFRTGEHNLTIATSVAEEGLDFRSCRVVIRFDLITTWKGYIQSRGRARARDSEYIVMLPAGSSSKYLAFSGEEDNLKAALYDRPENELIGEGEVESTPQLICRLPDGKDSILTYSAATSLLNDVCQLIPPDEFLPIVAPEYEMTCLGDNFICQVTLPPMAALDPSQRTFKGLEMTTKKEAKRSAAFEACRVLRERGVLNEHFLPQREDKTGKPCDADGRELETAPLSDQVQAIIPNAFGQFRTSPEVWLHVMSFPDDGSAGYSTIGFLCGRRLSLPDGLQLFDD---ERPLSVEIQQTHRMEWGKGESSINLQRLETFTRLVMQAAVNRKPYDGKLHFLVAPLLKDTREIDWSLVDTPLIPLSGPADSTRYQCIIAPIRPLQHRIFDTCEPSDNLSLDSPPQLVPASPNMRDFSKKISKFHNLGHFYKVVYDMKEEQYQGELVYLETTFHASNNLLKSKTTLAQPHRTLLPLKLCTGTHIPRTLWKVFSYLPSLTRLVHDSLQATALFEQLNFPTISLLLGMQALTPPGVG--VPWDYQTLETVGDTFLKLATSVHVYLSHLKKGEGDMSHVRSKSVDNAYLRRKAVQANLPSFILSQRFRTDRFRDAQTEDGKELANGSFSRTIPRRVLSDVVEALLGAGFLTGGIELGLKVGTALDLCFGGTVPWNQRTLNLSFESAALSPLDPSILLKCETLQQKIGYVFKEQLLLVQALTHRSANSFMTNCYEREEWLGDAVIDMWIVEHAFKRFANATAEELTLARARVVSNGSLGFLAIKKLGLQEIIMHKSENFDQACREAIEAIEPFTKIEEFFSKMDNLFVVFDPPKILNDVLEAIVGSVFIDSGFDLQT-VYRTLDIIFEDVIPGMSRLVNRDPLSTMLRLRDQYQCMELRRISTTVNEPNPEGEDKDPISVKVCRVEFHGEEIAIGRHKGSASVAEQRASLEAIRVL-------QEQSPQSLWSK-CQCKIHAMAAAATGSSSSTKSK----------------------------------------------------------------------------------------------------------------------------------------------------------------------------------------------------------------------------------------------------------------------------------------------------------------------------------
20612	GC_00000445		PST_W039b	4831	53	204	8	0	0.90218415389395	0.774059506496707	0.833225189671468	PF00636.31	Ribonuclease III domain	L|L	Replication, recombination and repair|Replication, recombination and repair	COG1111|COG1948	ERCC4-related helicase (MPH1) (PDB:1WP9)|ERCC4-type crossover junction endonuclease (MUS81) (PDB:1J22)			4831	Chr_6	-MSDSHSDPSSSGVDANVSLTIPRLYQAELIEEAKKRNIIIRADTGTGKTLVALNLIVWTAAQPKSHPDEHLIQAFLVPTRPLCHQQAQYIQSHSKLRVKAYTGDLQADLRKIDAWRSELNEVDVIVSTAQIFYDLISKGYWDFEDVSLLIFDEAHHCRKNHIYNQIMRGHYHRLAQDPTQRLPKILGLTASPIWDYKDLIKAEKEIKNLQSALASQIYEVKRHTKDVSEYNFKPNELAVYFEPPSDFQKLSHPPWEQINELLAMHASVKATSIFESVYM---------------------------------ELGTYAYSLSVLDWLKSLLTIGGLNQMMSGHLLDPIHQQRIQGAITQLEQLLMNIEDIPGNQLSSKVIALSKILVNYKEKDHRDDFHCIVFVERRQHAQLLSTLLEHNVQWKDFIRPGTLIGHGGGSVNDSARNKMDSKSQNETVAKFKTGEHNLTIATSVAEEGLDFRSCRVVIRFDQISTWKGYIQSRGRARARDSDYILMLPTGSSNKYDAFGDKEEMLKATLYNRPEDELIESGQVESTPQLVCRLADGKDSVLTYGAAPGILNGVCQLIPPDEFLPDIAPEYEVTCLLDGFQCKVTLPSMAALDPSQRSFTGLIMSTKKDAKRSAAFEACKVLRVLDVLDEHFLPRREDRNGESRDADGREVDTTSLPDQVQAIIPNVYGDWRTSTEVWLHKLSFPDGSPAGFSTIGFLCVQRMCITDGLQLFDHYEGSRPLPIKIEQSQKIAWGQDDLTIKLQKLETFTRLVLQVAVNRKAYEGRLFFLVAPLLKDTCEIDWNLVDSPLIPLSDCASSPRNPCIIVPISQLHCRIFETCEPCGDLFHGSLPQMVPDSASNSEFRKKISKFRNLGHYYAVAYNLKSEQFQGKLVYVQSTFHVMNNLSKSESTIPQPYRVLLPLDICKGTRISRSLWKVFSYLPSLTRLLHDAFQATALFKRMNVPVVSLPLAIEALTPPGVGDRVPWDYQTLETVGDAFLKFATSVHVYLSHLKKGEGDMSYLRAQSIGNAYLRGKAVRANLPGSILNQRFRTDKFRDAQTEEGKELADGNFSTKIPRRVLSDVAEAILGVGYLTGGIESGLKVGTALDLCFGGPTPWNQRELNIRFEKDVHEKLEPSMILKYEHLERKIGYVFKEKLLLVQALTHRSANSFLTNCYEREEWLGDAVIDMWIIEHAYKRFEDVTADELSLTRSKVSSNGSLGFLAIKKLGLHEIIMHKSKSFRIACAEAVEAIKPFMEIAEFFSDINNLFVVFDPPKMLNDVLEAIVGAVFIDSSFDLPT-VYRTLDIIFEDVTPGLSRHVSRDPVSVLVRLRDQFQCTELRRTTTIIDELILEGDDKKVVSVKVCRIEFHGQEIAIGRHKSSTSVAEQRASLRALEVLRGDAQPFEKLGPDSLWSK-CDCVTLAIAALAMESSSTKSKK----------------------------------------------------------------------------------------------------------------------------------------------------------------------------------------------------------------------------------------------------NGKKKEAILPTDMVPEAGDKNNKQPSVDVTGEKARQMGGKTGGS------------------PDSTSDPSSKKRKVHL
20613	GC_00000445		PST_W039b	2011	53	204	8	0	0.90218415389395	0.774059506496707	0.833225189671468	PF00636.31	Ribonuclease III domain	L|L	Replication, recombination and repair|Replication, recombination and repair	COG1111|COG1948	ERCC4-related helicase (MPH1) (PDB:1WP9)|ERCC4-type crossover junction endonuclease (MUS81) (PDB:1J22)			2011	Chr_4	--MATCSLPSTGSPQNSSSSKIPRLYQAELLEEAKKRNIIIRADTGTGKTLVALNLIAWTAAQPKSNPDDHLIQAFLVPTRPLVHQQAEYIQSQSILRVKAYTGDLQPELWNIDKWQSELNEVDVLVSTAQIFYDLISKGYWKFEDVSLLIFDEAHHCRKNHVYNQIMRSHYHRLAKNPTNRLPKILGLTASPIWNYKDLDKAEDDIRSLQSSLAAQIYEVKRHIDDVSQHNFKPTELAIYFEPSPDFVKLSHHPWDQINELLTLHASPKLIVAFESVSL---------------------------------ELGTYAYSLAILDWLKSLLTIGSTKQLMSGRLLDPSHQERIQGLIKQLDETV-DIDDIPEDQLSAKVIALNKILVNYKEKDDHGNFLCIVFVERRQHAQLLPILLERNTQLKDFLRPAALTGHGGHNENDIIGIKMDSRTQKKTVAKFRTGEHNLTIATSVAEEGLDFRSCRVVIRFDLITTWKGYIQSRGRARARDSEYIVMLPAGSSSKYLAFSGEEDNLKAALYDRPENELIGEGEVESTPQLICRLPDGKDSILTYSAATSLLNDVCQLIPPDEFLPIVAPEYEMTCLGDNFICQVTLPPMAALDPSQRTFKGLEMTTKKEAKRSAAFEACRVLRERGVLNEHFLPQREDKTGKPCDADGRELETAPLSDQVQAIIPNAFGQFRTSPEVWLHVMSFPDDGSAGYSTIGFLCGRRLSLPDGLQLFDD---ERPLSVEIQQTHRMEWGKGESSINLQRLETFTRLVMQAAVNRKPYDGKLHFLVAPLLKDTREIDWSLVDTPLIPLSGPADSTRYQCIIAPIRPLQHRIFDTCEPSDNLSLDSPPQLVPASPNMRDFSKKISKFHNLGHFYKVVYDMKEEQYQGELVYLETTFHASNNLLKSKTTLAQPHRTLLPLKLCTGTHIPRTLWKVFSYLPSLTRLVHDSLQATALFEQLNFPTISLLLGMQALTPPGVG--VPWDYQTLETVGDTFLKLATSVHVYLSHLKKGEGDMSHVRSKSVDNAYLRRKAVQANLPSFILSQRFRTDRFRDAQTEDGKELANGSFSRTIPRRVLSDVVEALLGAGFLTGGIELGLKVGTALDLCFGGTVPWNQRTLNLSFESAALSRLDPSILLKCETLQQKIGYVFKEQLLLVQALTHRSANSFMTNCYEREEWLGDAVIDMWIVEHAFKRFANATAEELTLARARVVSNGSLGFLAIKKLGLQEIIMHKSENFDQACREAIEAIEPFTKIEEFFSKMDNLFVVFDPPKILNDVLEAIVGSVFMDSGFDLQT-VYRTLDIIFEDVIPGMSRLVNRDPLSTMLRLRDQYQCMELRRISTTVNEPNPEGEDKDPISVKVCRVEFHGEEIAIGRHKGSASVAEQRASLEAIRVL-------QEQSPQSLWSK-CQCKIHAMAAAATGSSSSTKSKKNKNKTKANRPVKTPQVEVVMRNYRPSDVKAESSKELRSGTGNKVVNRSMISDQVDGGRKEKVVSGEKASARVSNVVDCDMVQADGKKMKIENEDMVVDVAESVEAGRGTPEVEEEESDSDLMRGKKNRSKRAKRNKRLRAAQACLASVSATSYHQPIIVEDEVDQSIKDVVAGRDNQEMHIKGGDELADHGHQITESRAAELIDQEPVIKKPTPSTPADQKPDGSALDDLINQKPETNPSAAAESNNKKPICHQSTTIESADQKRDLKDLATIKLTEEVIVQTLVHF------------------LDHDPTEQPPYKKYKK
20614	GC_00000445		PST_W039b	2010	53	204	8	0	0.90218415389395	0.774059506496707	0.833225189671468	PF00636.31	Ribonuclease III domain	L|L	Replication, recombination and repair|Replication, recombination and repair	COG1111|COG1948	ERCC4-related helicase (MPH1) (PDB:1WP9)|ERCC4-type crossover junction endonuclease (MUS81) (PDB:1J22)			2010	Chr_4	--MATCSLPSTGSPQNSSSSKIPRLYQAELLEEAKKRNIIIRADTGTGKTLVALNLIAWTAAQPKSNPDDHLIQAFLVPTRPLVHQQAEYIQSQSILRVKAYTGDLQPELWNIDKWQSELNEVDVLVSTAQIFYDLISKGYWKFEDVSLLIFDEAHHCRKNHVYNQIMRSHYHRLAKNPTNRLPKILGLTASPIWNYKDLDKAEDDIRSLQSSLAAQIYEVKRHIDDVSQHNFKPTELAIYFEPSPDFVKLSHHPWDQINELLTLHASPKLIVAFESVSL---------------------------------ELGTYAYSLAILDWLKSLLTIGSTKQLMSGRLLDPSHQERIQGLIKQLDETV-DIDDIPEDQLSAKVIALNKILVNYKEKDDHGNFLCIVFVERRQHAQLLPILLERNTQLKDFLRPAALTGHGGHNENDIIGIKMDSRTQKKTVAKFRTGEHNLTIATSVAEEGLDFRSCRVVIRFDLITTWKGYIQSRGRARARDSEYIVMLPAGSSSKYLAFSGEEDNLKAALYDRPENELIGEGEVESTPQLICRLPDGKDSILTYSAATSLLNDVCQLIPPDEFLPIVAPEYEMTCLGDNFICQVTLPPMAALDPSQRTFKGLEMTTKKEAKRSAAFEACRVLRERGVLNEHFLPQREDKTGKPCDADGRELETAPLSDQVQAIIPNAFGQFRTSPEVWLHVMSFPDDGSAGYSTIGFLCGRRLSLPDGLQLFDD---ERPLSVEIQQTHRMEWGKGESSINLQRLETFTRLVMQAAVNRKPYDGKLHFLVAPLLKDTREIDWSLVDTPLIPLSGPADSTRYQCIIAPIRPLQHRIFDTCEPSDNLSLDSPPQLVPASPNMRDFSKKISKFHNLGHFYKVVYDMKEEQYQGELVYLETTFHASNNLLKSKTTLAQPHRTLLPLKLCTGTHIPRTLWKVFSYLPSLTRLVHDSLQATALFEQLNFPTISLLLGMQALTPPGVG--VPWDYQTLETVGDTFLKLATSVHVYLSHLKKGEGDMSHVRSKSVDNAYLRRKAVQANLPSFILSQRFRTDRFRDAQTEDGKELANGSFSRTIPRRVLSDVVEALLGAGFLTGGIELGLKVGTALDLCFGGTVPWNQRTLNLSFESAALSRLDPSILLKCETLQQKIGYVFKEQLLLVQALTHRSANSFMTNCYEREEWLGDAVIDMWIVEHAFKRFANATAEELTLARARVVSNGSLGFLAIKKLGLQEIIMHKSENFDQACREAIEAIEPFTKIEEFFSKMDNLFVVFDPPKILNDVLEAIVGSVFMDSGFDLQT-VYRTLDIIFEDVIPGMSRLVNRDPLSTMLRLRDQYQCMELRRISTTVNEPNPEGEDKDPISVKVCRVEFHGEEIAIGRHKGSASVAEQRASLEAIRVL-------QEQSPQSLWSK-CQCKIHAMAAAATGSSSSTKSK----------------------------------------------------------------------------------------------------------------------------------------------------------------------------------------------------------------------------------------------------------------------------------------------------------------------------------
20615	GC_00000445		PST_W039b	2012	53	204	8	0	0.90218415389395	0.774059506496707	0.833225189671468	PF00636.31	Ribonuclease III domain	L|L	Replication, recombination and repair|Replication, recombination and repair	COG1111|COG1948	ERCC4-related helicase (MPH1) (PDB:1WP9)|ERCC4-type crossover junction endonuclease (MUS81) (PDB:1J22)			2012	Chr_4	--MATCSLPSTGSPQNSSSSKIPRLYQAELLEEAKKRNIIIRADTGTGKTLVALNLIAWTAAQPKSNPDDHLIQAFLVPTRPLVHQQAEYIQSQSILRVKAYTGDLQPELWNIDKWQSELNEVDVLVSTAQIFYDLISKGYWKFEDVSLLIFDEAHHCRKNHVYNQIMRSHYHRLAKNPTNRLPKILGLTASPIWNYKDLDKAEDDIRSLQSSLAAQIYEVKRHIDDVSQHNFKPTELAIYFEPSPDFVKLSHHPWDQINELLTLHASPKLIVAFESVSL---------------------------------ELGTYAYSLAILDWLKSLLTIGSTKQLMSGRLLDPSHQERIQGLIKQLDETV-DIDDIPEDQLSAKVIALNKILVNYKEKDDHGNFLCIVFVERRQHAQLLPILLERNTQLKDFLRPAALTGHGGHNENDIIGIKMDSRTQKKTVAKFRTGEHNLTIATSVAEEGLDFRSCRVVIRFDLITTWKGYIQSRGRARARDSEYIVMLPAGSSSKYLAFSGEEDNLKAALYDRPENELIGEGEVESTPQLICRLPDGKDSILTYSAATSLLNDVCQLIPPDEFLPIVAPEYEMTCLGDNFICQVTLPPMAALDPSQRTFKGLEMTTKKEAKRSAAFEACRVLRERGVLNEHFLPQREDKTGKPCDADGRELETAPLSDQVQAIIPNAFGQFRTSPEVWLHVMSFPDDGSAGYSTIGFLCGRRLSLPDGLQLFDD---ERPLSVEIQQTHRMEWGKGESSINLQRLETFTRLVMQAAVNRKPYDGKLHFLVAPLLKDTREIDWSLVDTPLIPLSGPADSTRYQCIIAPIRPLQHRIFDTCEPSDNLSLDSPPQLVPASPNMRDFSKKISKFHNLGHFYKVVYDMKEEQYQGELVYLETTFHASNNLLKSKTTLAQPHRTLLPLKLCTGTHIPRTLWKVFSYLPSLTRLVHDSLQATALFEQLNFPTISLLLGMQALTPPGVG--VPWDYQTLETVGDTFLKLATSVHVYLSHLKKGEGDMSHVRSKSVDNAYLRRKAVQANLPSFILSQRFRTDRFRDAQTEDGKELANGSFSRTIPRRVLSDVVEALLGAGFLTGGIELGLKVGTALDLCFGGTVPWNQRTLNLSFESAALSRLDPSILLKCETLQQKIGYVFKEQLLLVQALTHRSANSFMTNCYEREEWLGDAVIDMWIVEHAFKRFANATAEELTLARARVVSNGSLGFLAIKKLGLQEIIMHKSENFDQACREAIEAIEPFTKIEEFFSKMDNLFVVFDPPKILNDVLEAIVGSVFMDSGFDLQT-VYRTLDIIFEDVIPGMSRLVNRDPLSTMLRLRDQYQCMELRRISTTVNEPNPEGEDKDPISVKVCRVEFHGEEIAIGRHKGSASVAEQRASLEAIRVL-------QEQSPQSLWSK-CQCKIHAMAAAATGSSSSTKSK-------------------------------------------------------------------------------------------------------------------------------------------------------------------------------------------------------------------------------------------------------------------------------------------------------------------------------VRV
20616	GC_00000445		PST_W048a	12428	53	204	8	0	0.90218415389395	0.774059506496707	0.833225189671468	PF00636.31	Ribonuclease III domain	L|L	Replication, recombination and repair|Replication, recombination and repair	COG1111|COG1948	ERCC4-related helicase (MPH1) (PDB:1WP9)|ERCC4-type crossover junction endonuclease (MUS81) (PDB:1J22)			12428	Chr_9	-MSDSHSDPSSSGVDANVSLTIPRLYQAELIEEAKKRNIIIRADTGTGKTLVALNLIVWTAAQPKSHPDEHLIQAFLVPTRPLCHQQAQYIQSHSKLRVKAYTGDLQADLRKIDAWRSELNEVDVIVSTAQIFYDLISKGYWDFEDVSLLIFDEAHHCRKNHIYNQIMRGHYHRLAQDPTQRLPKILGLTASPIWDYKDLIKAEKEIKNLQSALASQIYEVKRHTEDVSEYNFKPNELAVYFEPPSDFQKLSHPPWEQINELLAMHASVKATSIFESVYM---------------------------------ELGTYAYSLSVLDWLKSLLTIGGLNQMMSGHLLDPIHQQRIQGAITQLEQLLMNIEDIPGNQLSSKVIALSKILVNYKEKDHRDDFHCIVFVERRQHAQLLSTLLEHNVQLKDFIRPGTLIGHGGGSVNDSARNKMDSKSQNETVAKFKTGEHNLTIATSVAEEGLDFRSCRVVIRFDQISTWKGYIQSRGRARARDSDYILMLPTGSSNKYDAFGDKEEMLKATLYNRPEDELIESGQVESTPQLVCRLADGKDSVLTYGAAPGILNGVCQLIPPDEFLPDIAPEYEVTCLLDGFQCKVTLPSMAALDPSQRSFTGLIMSTKKDAKRSAAFEACKVLRVLDVLDEHFLPRREDRNGESRDADGREVDTTSLPDQVQAIIPNVYGDWRTSTEVWLHKLSFPDGSPAGFSTIGFLCVQRMCITDGLQLFDHYEGSRPLPIKIEQSQKIAWGQDDLTIKLQKLETFTRLVLQVAVNRKAYEGRLFFLVAPLLKDTCEIDWNLVDSPLIPLSDCASSPRNPCIIVPISQLHCRIFETCEPCGDLFHGSLPQMVPDSASNSEFRKKISKFRNLGHYYAVAYNLKSEQFQGKLVYVQSTFHVMNNLSKSESTIPQPYRVLLPLDICKGTRISRSLWKVFSYLPSLTRLLHDAFQATALFKRMNVPVVSLPLAIEALTPPGVGDRVPWDYQTLETVGDAFLKFATSVHVYLSHLKKGEGDMSYLRAQSIGNAYLRGKAVRANLPGSILNQRFRTDKFRDAQTEEGKELADGNFSTKIPRRVLSDVAEAILGVGYLTGGIESGLKVGTALDLCFGGPTPWNQRELNIRFEKDVHEKLEPSMILKYEHLERKIGYVFKEKLLLVQALTHRSANSFLTNCYEREEWLGDAVIDMWIIEHAYKRFEDVTADELSLTRSKVSSNGSLGFLAIKKLGLHEIIMHKSKSFRIACAEAVEAIKPFMEIAEFFSDINNLFVVFDPPKMLNDVLEAIVGAVFIDSSFDLPT-VYRTLDIIFEDVTPGLSRHVSRDPVSVLVRLRDQFQCTELRRTTTIIDELILEGDDKKVVSVKVCRIEFHGQEIAIGRHKSSTSVAEQRASLRALEVLRGDAQPFEKLGPDSLWSK-CDCVTLAIAALAMESSSTKSKK----------------------------------------------------------------------------------------------------------------------------------------------------------------------------------------------------------------------------------------------------NGKKKEAILPTDMVPEAGDKNNKQPSVDVTGEKARQMGGKTGGS------------------PDSTSDPSSKKRKVHL
20617	GC_00000445		PST_W048a	935	53	204	8	0	0.90218415389395	0.774059506496707	0.833225189671468	PF00636.31	Ribonuclease III domain	L|L	Replication, recombination and repair|Replication, recombination and repair	COG1111|COG1948	ERCC4-related helicase (MPH1) (PDB:1WP9)|ERCC4-type crossover junction endonuclease (MUS81) (PDB:1J22)			935	Chr_1	--MATCSLPSTGSPQNSSSSKIPRLYQAELLEEAKKRNIIIRADTGTGKTLVALNLIAWTAAQPKSNPDDHLIQAFLVPTRPLVHQQAEYIQSQSILRVKAYTGDLQPELWNIDKWQSELNEVDVLVSTAQIFYDLISKGYWKFEDVSLLIFDEAHHCRKNHVYNQIMRSHYHRLAKNPTNRLPKILGLTASPIWNYKDLDKAEDDIRSLQSSLAAQIYEVKRHIDDVSQHNFKPTELAIYFEPSPDFVKLSHHPWDQINELLTLHVSPKLIVAFESVSL---------------------------------ELGTYAYSLAILDWLKSLLTIGSTKQLMSGRLLDPSHQERIQGLIKQLDETV-DIDDIPEDQLSAKVIALNKILVNYKEKDDHGNFLCIVFVERRQHAQLLPILLERNTQLKDFLRPAALTGHGGHNENDIIGIKMDSRTQKKTVAKFRTGEHNLTIATSVAEEGLDFRSCRVVIRFDLITTWKGYIQSRGRARARDSEYIVMLPAGSSSKYLAFSGEEDNLKAALYDRPENELIGEGEVESTPQLICRLPDGKDSILTYSAATSLLNDVCQLIPPDEFLPIVAPEYEMTCLGDNFICQVTLPPMAALDPSQRTFKGLEMTTKKEAKRSAAFEACRVLRERGVLNEHFLPQREDKTGKPCDADGRELETAPLSDQVQAIIPNAFGQFRTSPEVWLHVMSFPDDGSAGYSTIGFLCGRRLSLPDGLQLFDD---ERPLSVEIQQTHRMEWGKGESSINLQRLETFTRLVMQAAVNRKPYDGKLHFLVAPLLKDTREIDWSLVDTPLIPLSGPADSTRYQCIIAPIRPLQHRIFDTCEPSDNLSLDSPPQLVPASPNMRDFSKKISKFHNLGHFYKVVYDMKEEQYQGELVYLETTFHASNNLLKSKTTLAQPHRTLLPLKLCTGTHIPRTLWKVFSYLPSLTRLVHDSLQATALFEQLNFPTISLLLGMQALTPPGVG--VPWDYQTLETVGDTFLKLATSVHVYLSHLKKGEGDMSHVRSKSVDNAYLRRKAVQANLPSFILSQRFRTDRFRDAQTEDGKELANGSFSRTIPRRVLSDVVEALLGAGFLTGGIELGLKVGTALDLCFGGTVPWNQRTLNLSFESAALSPLDPSILLKCETLQQKIGYVFKEQLLLVQALTHRSANSFMTNCYEREEWLGDAVIDMWIVEHAFKRFANATAEELTLARARVVSNGSLGFLAIKKLGLQEIIMHKSENFDQACREAIEAIEPFTKIEEFFSKMDNLFVVFDPPKILNDVLEAIVGSVFIDSGFDLQT-VYRTLDIIFEDVIPGMSRLVNRDPLSTMLRLRDQYQCMELRRISTTVNEPNPEGEDKDPISVKVCRVEFHGEEIAIGRHKGSASVAEQRASLEAIRVL-------QEQSPQSLWSK-CQCKIHAMAAAATGSSSSTKSK----------------------------------------------------------------------------------------------------------------------------------------------------------------------------------------------------------------------------------------------------------------------------------------------------------------------------------
20618	GC_00000445		PST_W048a	936	53	204	8	0	0.90218415389395	0.774059506496707	0.833225189671468	PF00636.31	Ribonuclease III domain	L|L	Replication, recombination and repair|Replication, recombination and repair	COG1111|COG1948	ERCC4-related helicase (MPH1) (PDB:1WP9)|ERCC4-type crossover junction endonuclease (MUS81) (PDB:1J22)			936	Chr_1	--MATCSLPSTGSPQNSSSSKIPRLYQAELLEEAKKRNIIIRADTGTGKTLVALNLIAWTAAQPKSNPDDHLIQAFLVPTRPLVHQQAEYIQSQSILRVKAYTGDLQPELWNIDKWQSELNEVDVLVSTAQIFYDLISKGYWKFEDVSLLIFDEAHHCRKNHVYNQIMRSHYHRLAKNPTNRLPKILGLTASPIWNYKDLDKAEDDIRSLQSSLAAQIYEVKRHIDDVSQHNFKPTELAIYFEPSPDFVKLSHHPWDQINELLTLHVSPKLIVAFESVSL---------------------------------ELGTYAYSLAILDWLKSLLTIGSTKQLMSGRLLDPSHQERIQGLIKQLDETV-DIDDIPEDQLSAKVIALNKILVNYKEKDDHGNFLCIVFVERRQHAQLLPILLERNTQLKDFLRPAALTGHGGHNENDIIGIKMDSRTQKKTVAKFRTGEHNLTIATSVAEEGLDFRSCRVVIRFDLITTWKGYIQSRGRARARDSEYIVMLPAGSSSKYLAFSGEEDNLKAALYDRPENELIGEGEVESTPQLICRLPDGKDSILTYSAATSLLNDVCQLIPPDEFLPIVAPEYEMTCLGDNFICQVTLPPMAALDPSQRTFKGLEMTTKKEAKRSAAFEACRVLRERGVLNEHFLPQREDKTGKPCDADGRELETAPLSDQVQAIIPNAFGQFRTSPEVWLHVMSFPDDGSAGYSTIGFLCGRRLSLPDGLQLFDD---ERPLSVEIQQTHRMEWGKGESSINLQRLETFTRLVMQAAVNRKPYDGKLHFLVAPLLKDTREIDWSLVDTPLIPLSGPADSTRYQCIIAPIRPLQHRIFDTCEPSDNLSLDSPPQLVPASPNMRDFSKKISKFHNLGHFYKVVYDMKEEQYQGELVYLETTFHASNNLLKSKTTLAQPHRTLLPLKLCTGTHIPRTLWKVFSYLPSLTRLVHDSLQATALFEQLNFPTISLLLGMQALTPPGVG--VPWDYQTLETVGDTFLKLATSVHVYLSHLKKGEGDMSHVRSKSVDNAYLRRKAVQANLPSFILSQRFRTDRFRDAQTEDGKELANGSFSRTIPRRVLSDVVEALLGAGFLTGGIELGLKVGTALDLCFGGTVPWNQRTLNLSFESAALSPLDPSILLKCETLQQKIGYVFKEQLLLVQALTHRSANSFMTNCYEREEWLGDAVIDMWIVEHAFKRFANATAEELTLARARVVSNGSLGFLAIKKLGLQEIIMHKSENFDQACREAIEAIEPFTKIEEFFSKMDNLFVVFDPPKILNDVLEAIVGSVFIDSGFDLQT-VYRTLDIIFEDVIPGMSRLVNRDPLSTMLRLRDQYQCMELRRISTTVNEPNPEGEDKDPISVKVCRVEFHGEEIAIGRHKGSASVAEQRASLEAIRVL-------QEQSPQSLWSK-CQCKIHAMAAAATGSSSSTKSK-------------------------------------------------------------------------------------------------------------------------------------------------------------------------------------------------------------------------------------------------------------------------------------------------------------------------------VRV
20619	GC_00000445		PST_W048b	5686	53	204	8	0	0.90218415389395	0.774059506496707	0.833225189671468	PF00636.31	Ribonuclease III domain	L|L	Replication, recombination and repair|Replication, recombination and repair	COG1111|COG1948	ERCC4-related helicase (MPH1) (PDB:1WP9)|ERCC4-type crossover junction endonuclease (MUS81) (PDB:1J22)			5686	Chr_8	-MSDSHSDPSSSGVDANVSLTIPRLYQAELIEEAKKRNIIIRADTGTGKTLVALNLIVWTAAQPKSHPDEHLIQAFLVPTRPLCHQQAQYIQSHSKLRVKAYTGDLQADLRKIDAWRSELNEVDVIVSTAQIFYDLISKGYWDFEDVSLLIFDEAHHCRKNHIYNQIMRGHYHRLAQDPTQRLPKILGLTASPIWDYKDLIKAEKEIKNLQSALASQIYEVKRHTKDVSEYNFKPNELAVYFEPPSDFQKLSHPPWEQINELLAMHASVKATSIFESVYM---------------------------------ELGTYAYSLSVLDWLKSLLTIGGLNQMMSGHLLDPIHQQRIQGAITQLEQLLMNIEDIPGNQLSSKVIALSKILVNYKEKDHRDDFHCIVFVERRQHAQLLSTLLEHNVQWKDFIRPGTLIGHGGGSVNDSARNKMDSKSQNETVAKFKTGEHNLTIATSVAEEGLDFRSCRVVIRFDQISTWKGYIQSRGRARARDSDYILMLPTGSSNKYDAFGDKEEMLKATLYNRPEDELIESGQVESTPQLVCRLADGKDSVLTYGAAPGILNGVCQLIPPDEFLPDIAPEYEVTCLLDGFQCKVTLPSMAALDPSQRSFTGLIMSTKKDAKRSAAFEACKVLRVLDVLDEHFLPRREDRNGESRDADGREVDTTSLPDQVQAIIPNVYGDWRTSTEVWLHKLSFPDGSPAGFSTIGFLCVQRMCITDGLQLFDHYEGSRPLPIKIEQSQKIAWGQDDLTIKLQKLETFTRLVLQVAVNRKAYEGRLFFLVAPLLKDTCEIDWNLVDSPLIPLSDCASSPRNPCIIVPISQLHCRIFETCEPCGDLFHGSLPQMVPDSASNSEFRKKISKFRNLGHYYAVAYNLKSEQFQGKLVYVQSTFHVMNNLSKSESTIPQPYRVLLPLDICKGTRISRSLWKVFSYLPSLTRLLHDAFQATALFKRMNVPVVSLPLAIEALTPPGVGDRVPWDYQTLETVGDAFLKFATSVHVYLSHLKKGEGDMSYLRAQSIGNAYLRGKAVRANLPGSILNQRFRTDKFRDAQTEEGKELADGNFSTKIPRRVLSDVAEAILGVGYLTGGIESGLKVGTALDLCFGGPTPWNQRELNIRFEKDVHEKLEPSMILKYEHLERKIGYVFKEKLLLVQALTHRSANSFLTNCYEREEWLGDAVIDMWIIEHAYKRFEDVTADELSLTRSKVSSNGSLGFLAIKKLGLHEIIMHKSKSFRIACAEAVEAIKPFMEIAEFFSDINNLFVVFDPPKMLNDVLEAIVGAVFIDSSFDLPT-VYRTLDIIFEDVTPGLSRHVSRDPVSVLVRLRDQFQCTELRRTTTIIDELILEGDDKKVVSVKVCRIEFHGQEIAIGRHKSSTSVAEQRASLRALEVLRGDAQPFEKLGPDSLWSK-CDCVTLAIAALAMESSSTKSKK----------------------------------------------------------------------------------------------------------------------------------------------------------------------------------------------------------------------------------------------------NGKKKEAILPTDMVPEAGDKNNKQPSVDVTGEKARQMGGKTGGS------------------PDSTSDPSSKKRKVHL
20620	GC_00000445		PST_W048b	249	53	204	8	0	0.90218415389395	0.774059506496707	0.833225189671468	PF00636.31	Ribonuclease III domain	L|L	Replication, recombination and repair|Replication, recombination and repair	COG1111|COG1948	ERCC4-related helicase (MPH1) (PDB:1WP9)|ERCC4-type crossover junction endonuclease (MUS81) (PDB:1J22)			249	Chr_3	--MATCSLPSTGSPQNSSSSKIPRLYQAELLEEAKKRNIIIRADTGTGKTLVALNLIAWTAAQPKSNPDDHLIQAFLVPTRPLVHQQAEYIQSQSILRVKAYTGDLQPELWNIDKWQSELNEVDVLVSTAQIFYDLISKGYWKFEDVSLLIFDEAHHCRKNHVYNQIMRSHYHRLAKNPTNRLPKILGLTASPIWNYKDLDKAEDDIRSLQSSLAAQIYEVKRHIDDVSQHNFKPTELAIYFEPSPDFVKLSHHPWDQINELLTLHASPKLIVAFESVSL---------------------------------ELGTYAYSLAILDWLKSLLTIGSTKQLMSGRLLDPSHQERIQGLIKQLDETV-DIDDIPEDQLSAKVIALNKILVNYKEKDDHGNFLCIVFVERRQHAQLLPILLERNTQLKDFLRPAALTGHGGHNENDIIGIKMDSRTQKKTVAKFRTGEHNLTIATSVAEEGLDFRSCRVVIRFDLITTWKGYIQSRGRARARDSEYIVMLPAGSSSKYLAFSGEEDNLKAALYDRPENELIGEGEVESTPQLICRLPDGKDSILTYSAATSLLNDVCQLIPPDEFLPIVAPEYEMTCLGDNFICQVTLPPMAALDPSQRTFKGLEMTTKKEAKRSAAFEACRVLRERGVLNEHFLPQREDKTGKPCDADGRELETAPLSDQVQAIIPNAFGQFRTSPEVWLHVMSFPDDGSAGYSTIGFLCGRRLSLPDGLQLFDD---ERPLSVEIQQTHRMEWGKGESSINLQRLETFTRLVMQAAVNRKPYDGKLHFLVAPLLKDTREIDWSLVDTPLIPLSGPADSTRYQCIIAPIRPLQHRIFDTCEPSDNLSLDSPPQLVPASPNMRDFSKKISKFHNLGHFYKVVYDMKEEQYQGELVYLETTFHASNNLLKSKTTLAQPHRTLLPLKLCTGTHIPRTLWKVFSYLPSLTRLVHDSLQATALFEQLNFPTISLLLGMQALTPPGVG--VPWDYQTLETVGDTFLKLATSVHVYLSHLKKGEGDMSHVRSKSVDNAYLRRKAVQANLPSFILSQRFRTDRFRDAQTEDGKELANGSFSRTIPRRVLSDVVEALLGAGFLTGGIELGLKVGTALDLCFGGTVPWNQRTLNLSFESAALSRLDPSILLKCETLQQKIGYVFKEQLLLVQALTHRSANSFMTNCYEREEWLGDAVIDMWIVEHAFKRFANATAEELTLARARVVSNGSLGFLAIKKLGLQEIIMHKSENFDQACREAIEAIEPFTKIEEFFSKMDNLFVVFDPPKILNDVLEAIVGSVFIDSGFDLQT-VYRTLDIIFEDVIPGMSRLVNRDPLSTMLRLRDQYQCMELRRISTTVNEPNPEGEDKDPISVKVCRVEFHGEEIAIGRHKGSASVAEQRASLEAIRVL-------QEQSPQSLWSK-CQCKIHAMAAAATGSSSSTKSKKNKNKTKANRPVKTPQVEVVMRNYRPSDVKAESSKELRSGTGNKVVNRSMISDQVDGGRKEKVVSGEKASARVSNVVDCDMVQADGKKMKIENEDMVVDVAESVEAGRGTPEVEEEESDSDLMRGKKNRSKRAKRNKRLRAAQACLASVSATSYHQPIIVEDEVDQSIKDVVAGRDNQEMHIKGGDELADHGHQITESRAAELIDQEPVIKKPTPSTPADQKPDGSALDDLINQKPETNPSAAAESNNKKPICHQSTTIESADQKRDLKDLATIKLTEEVIVQTLVHF------------------LDHDPTEQPPYKKYKK
20621	GC_00000445		PST_W048b	251	53	204	8	0	0.90218415389395	0.774059506496707	0.833225189671468	PF00636.31	Ribonuclease III domain	L|L	Replication, recombination and repair|Replication, recombination and repair	COG1111|COG1948	ERCC4-related helicase (MPH1) (PDB:1WP9)|ERCC4-type crossover junction endonuclease (MUS81) (PDB:1J22)			251	Chr_3	--MATCSLPSTGSPQNSSSSKIPRLYQAELLEEAKKRNIIIRADTGTGKTLVALNLIAWTAAQPKSNPDDHLIQAFLVPTRPLVHQQAEYIQSQSILRVKAYTGDLQPELWNIDKWQSELNEVDVLVSTAQIFYDLISKGYWKFEDVSLLIFDEAHHCRKNHVYNQIMRSHYHRLAKNPTNRLPKILGLTASPIWNYKDLDKAEDDIRSLQSSLAAQIYEVKRHIDDVSQHNFKPTELAIYFEPSPDFVKLSHHPWDQINELLTLHASPKLIVAFESVSL---------------------------------ELGTYAYSLAILDWLKSLLTIGSTKQLMSGRLLDPSHQERIQGLIKQLDETV-DIDDIPEDQLSAKVIALNKILVNYKEKDDHGNFLCIVFVERRQHAQLLPILLERNTQLKDFLRPAALTGHGGHNENDIIGIKMDSRTQKKTVAKFRTGEHNLTIATSVAEEGLDFRSCRVVIRFDLITTWKGYIQSRGRARARDSEYIVMLPAGSSSKYLAFSGEEDNLKAALYDRPENELIGEGEVESTPQLICRLPDGKDSILTYSAATSLLNDVCQLIPPDEFLPIVAPEYEMTCLGDNFICQVTLPPMAALDPSQRTFKGLEMTTKKEAKRSAAFEACRVLRERGVLNEHFLPQREDKTGKPCDADGRELETAPLSDQVQAIIPNAFGQFRTSPEVWLHVMSFPDDGSAGYSTIGFLCGRRLSLPDGLQLFDD---ERPLSVEIQQTHRMEWGKGESSINLQRLETFTRLVMQAAVNRKPYDGKLHFLVAPLLKDTREIDWSLVDTPLIPLSGPADSTRYQCIIAPIRPLQHRIFDTCEPSDNLSLDSPPQLVPASPNMRDFSKKISKFHNLGHFYKVVYDMKEEQYQGELVYLETTFHASNNLLKSKTTLAQPHRTLLPLKLCTGTHIPRTLWKVFSYLPSLTRLVHDSLQATALFEQLNFPTISLLLGMQALTPPGVG--VPWDYQTLETVGDTFLKLATSVHVYLSHLKKGEGDMSHVRSKSVDNAYLRRKAVQANLPSFILSQRFRTDRFRDAQTEDGKELANGSFSRTIPRRVLSDVVEALLGAGFLTGGIELGLKVGTALDLCFGGTVPWNQRTLNLSFESAALSRLDPSILLKCETLQQKIGYVFKEQLLLVQALTHRSANSFMTNCYEREEWLGDAVIDMWIVEHAFKRFANATAEELTLARARVVSNGSLGFLAIKKLGLQEIIMHKSENFDQACREAIEAIEPFTKIEEFFSKMDNLFVVFDPPKILNDVLEAIVGSVFIDSGFDLQT-VYRTLDIIFEDVIPGMSRLVNRDPLSTMLRLRDQYQCMELRRISTTVNEPNPEGEDKDPISVKVCRVEFHGEEIAIGRHKGSASVAEQRASLEAIRVL-------QEQSPQSLWSK-CQCKIHAMAAAATGSSSSTKSK-------------------------------------------------------------------------------------------------------------------------------------------------------------------------------------------------------------------------------------------------------------------------------------------------------------------------------VRV
20622	GC_00000445		PST_W048b	250	53	204	8	0	0.90218415389395	0.774059506496707	0.833225189671468	PF00636.31	Ribonuclease III domain	L|L	Replication, recombination and repair|Replication, recombination and repair	COG1111|COG1948	ERCC4-related helicase (MPH1) (PDB:1WP9)|ERCC4-type crossover junction endonuclease (MUS81) (PDB:1J22)			250	Chr_3	--MATCSLPSTGSPQNSSSSKIPRLYQAELLEEAKKRNIIIRADTGTGKTLVALNLIAWTAAQPKSNPDDHLIQAFLVPTRPLVHQQAEYIQSQSILRVKAYTGDLQPELWNIDKWQSELNEVDVLVSTAQIFYDLISKGYWKFEDVSLLIFDEAHHCRKNHVYNQIMRSHYHRLAKNPTNRLPKILGLTASPIWNYKDLDKAEDDIRSLQSSLAAQIYEVKRHIDDVSQHNFKPTELAIYFEPSPDFVKLSHHPWDQINELLTLH-----------------------------------------------ELGTYAYSLAILDWLKSLLTIGSTKQLMSGRLLDPSHQERIQGLIKQLDETV-DIDDIPEDQLSAKVIALNKILVNYKEKDDHGNFLCIVFVERRQHAQLLPILLERNTQLKDFLRPAALTGHGGHNENDIIGIKMDSRTQKKTVAKFRTGEHNLTIATSVAEEGLDFRSCRVVIRFDLITTWKGYIQSRGRARARDSEYIVMLPAGSSSKYLAFSGEEDNLKAALYDRPENELIGEGEVESTPQLICRLPDGKDSILTYSAATSLLNDVCQLIPPDEFLPIVAPEYEMTCLGDNFICQVTLPPMAALDPSQRTFKGLEMTTKKEAKRSAAFEACRVLRERGVLNEHFLPQREDKTGKPCDADGRELETAPLSDQVQAIIPNAFGQFRTSPEVWLHVMSFPDDGSAGYSTIGFLCGRRLSLPDGLQLFDD---ERPLSVEIQQTHRMEWGKGESSINLQRLETFTRLVMQAAVNRKPYDGKLHFLVAPLLKDTREIDWSLVDTPLIPLSGPADSTRYQCIIAPIRPLQHRIFDTCEPSDNLSLDSPPQLVPASPNMRDFSKKISKFHNLGHFYKVVYDMKEEQYQGELVYLETTFHASNNLLKSKTTLAQPHRTLLPLKLCTGTHIPRTLWKVFSYLPSLTRLVHDSLQATALFEQLNFPTISLLLGMQALTPPGVG--VPWDYQTLETVGDTFLKLATSVHVYLSHLKKGEGDMSHVRSKSVDNAYLRRKAVQANLPSFILSQRFRTDRFRDAQTEDGKELANGSFSRTIPRRVLSDVVEALLGAGFLTGGIELGLKVGTALDLCFGGTVPWNQRTLNLSFESAALSRLDPSILLKCETLQQKIGYVFKEQLLLVQALTHRSANSFMTNCYEREEWLGDAVIDMWIVEHAFKRFANATAEELTLARARVVSNGSLGFLAIKKLGLQEIIMHKSENFDQACREAIEAIEPFTKIEEFFSKMDNLFVVFDPPKILNDVLEAIVGSVFIDSGFDLQT-VYRTLDIIFEDVIPGMSRLVNRDPLSTMLRLRDQYQCMELRRISTTVNEPNPEGEDKDPISVKVCRVEFHGEEIAIGRHKGSASVAEQRASLEAIRVL-------QEQSPQSLWSK-CQCKIHAMAAAATGSSSSTKSK----------------------------------------------------------------------------------------------------------------------------------------------------------------------------------------------------------------------------------------------------------------------------------------------------------------------------------
20623	GC_00000445		PST_W052a	9603	53	204	8	0	0.90218415389395	0.774059506496707	0.833225189671468	PF00636.31	Ribonuclease III domain	L|L	Replication, recombination and repair|Replication, recombination and repair	COG1111|COG1948	ERCC4-related helicase (MPH1) (PDB:1WP9)|ERCC4-type crossover junction endonuclease (MUS81) (PDB:1J22)			9603	Chr_9	-MSDSHSDPSSSGVDANVSLTIPRLYQAELIEEAKKRNIIIRADTGTGKTLVALNLIVWTAAQPKSHPDEHLIQAFLVPTRPLCHQQAQYIQSHSKLRVKAYTGDLQADLRKIDAWRSELNEVDVIVSTAQIFYDLISKGYWDFEDVSLLIFDEAHHCRKNHIYNQIMRGHYHRLAQDPTQRLPKILGLTASPIWDYKDLIKAEKEIKNLQSALASQIYEVKRHTEDVSEYNFKPNELAVYFEPPSDFQKLSHPPWEQINELLAMHASVKATSIFESVYM---------------------------------ELGTYAYSLSVLDWLKSLLTIGGLNQMMSGHLLDPIHQQRIQGAITQLEQLLMNIEDIPGNQLSSKVIALSKILVNYKEKDHRDDFHCIVFVERRQHAQLLSTLLEHNVQLKDFIRPGTLIGHGGGSVNDSARNKMDSKSQNETVAKFKTGEHNLTIATSVAEEGLDFRSCRVVIRFDQISTWKGYIQSRGRARARDSDYILMLPTGSSNKYDAFGDKEEMLKATLYNRPEDELIESGQVESTPQLVCRLADGKDSVLTYGAAPGILNGVCQLIPPDEFLPDIAPEYEVTCLLDGFQCKVTLPSMAALDPSQRSFTGLIMSTKKDAKRSAAFEACKVLRVLDVLDEHFLPRREDRNGESRDADGREVDTTSLPDQVQAIIPNVYGDWRTSTEVWLHKLSFPDGSPAGFSTIGFLCVQRMCITDGLQLFDHYEGSRPLPIKIEQSQKIAWGQDDLTIKLQKLETFTRLVLQVAVNRKAYEGRLFFLVAPLLKDTCEIDWNLVDSPLIPLSDCASSPRNPCIIVPISQLHCRIFETCEPCGDLFHGSLPQMVPDSASNSEFRKKISKFRNLGHYYAVAYNLKSEQFQGKLVYVQSTFHVMNNLSKSESTIPQPYRVLLPLDICKGTRISRSLWKVFSYLPSLTRLLHDAFQATALFKRMNVPVVSLPLAIEALTPPGVGDRVPWDYQTLETVGDAFLKFATSVHVYLSHLKKGEGDMSYLRAQSIGNAYLRGKAVRANLPGSILNQRFRTDKFRDAQTEEGKELADGNFSTKIPRRVLSDVAEAILGVGYLTGGIESGLKVGTALDLCFGGPTPWNQRELNIRFEKDVHEKLEPSMILKYEHLERKIGYVFKEKLLLVQALTHRSANSFLTNCYEREEWLGDAVIDMWIIEHAYKRFEDVTADELSLTRSKVSSNGSLGFLAIKKLGLHEIIMHKSKSFRIACAEAVEAIKPFMEIAEFFSDINNLFVVFDPPKMLNDVLEAIVGAVFIDSSFDLPT-VYRTLDIIFEDVTPGLSRHVSRDPVSVLVRLRDQFQCTELRRTTTIIDELILEGDDKKVVSVKVCRIEFHGQEIAIGRHKSSTSVAEQRASLRALEVLRGDAQPFEKLGPDSLWSK-CDCVTLAIAALAMESSSTKSKK----------------------------------------------------------------------------------------------------------------------------------------------------------------------------------------------------------------------------------------------------NGKKKEAILPTDMVPEAGDKNNKQPSVDVTGEKARQMGGKTGGS------------------PDSTSDPSSKKRKVHL
20624	GC_00000445		PST_W052a	1442	53	204	8	0	0.90218415389395	0.774059506496707	0.833225189671468	PF00636.31	Ribonuclease III domain	L|L	Replication, recombination and repair|Replication, recombination and repair	COG1111|COG1948	ERCC4-related helicase (MPH1) (PDB:1WP9)|ERCC4-type crossover junction endonuclease (MUS81) (PDB:1J22)			1442	Chr_1	--MATCSLPSTGSPQNSSSSKIPRLYQAELLEEAKKRNIIIRADTGTGKTLVALNLIAWTAAQPKSNPDDHLIQAFLVPTRPLVHQQAEYIQSQSILRVKAYTGDLQPELWNIDKWQSELNEVDVLVSTAQIFYDLISKGYWKFEDVSLLIFDEAHHCRKNHVYNQIMRSHYHRLAKNPTNRLPKILGLTASPIWNYKDLDKAEDDIRSLQSSLAAQIYEVKRHIDDVSQHNFKPTELAIYFEPSPDFVKLSHHPWDQINELLTLHVSPKLIVAFESVSL---------------------------------ELGTYAYSLAILDWLKSLLTIGSTKQLMSGRLLDPSHQERIQGLIKQLDETV-DIDDIPEDQLSAKVIALNKILVNYKEKDDHGNFLCIVFVERRQHAQLLPILLERNTQLKDFLRPAALTGHGGHNENDIIGIKMDSRTQKKTVAKFRTGEHNLTIATSVAEEGLDFRSCRVVIRFDLITTWKGYIQSRGRARARDSEYIVMLPAGSSSKYLAFSGEEDNLKAALYDRPENELIGEGEVESTPQLICRLPDGKDSILTYSAATSLLNDVCQLIPPDEFLPIVAPEYEMTCLGDNFICQVTLPPMAALDPSQRTFKGLEMTTKKEAKRSAAFEACRVLRERGVLNEHFLPQREDKTGKPCDADGRELETAPLSDQVQAIIPNAFGQFRTSPEVWLHVMSFPDDGSAGYSTIGFLCGRRLSLPDGLQLFDD---ERPLSVEIQQTHRMEWGKGESSINLQRLETFTRLVMQAAVNRKPYDGKLHFLVAPLLKDTREIDWSLVDTPLIPLSGPADSTRYQCIIAPIRPLQHRIFDTCEPSDNLSLDSPPQLVPASPNMRDFSKKISKFHNLGHFYKVVYDMKEEQYQGELVYLETTFHASNNLLKSKTTLAQPHRTLLPLKLCTGTHIPRTLWKVFSYLPSLTRLVHDSLQATALFEQLNFPTISLLLGMQALTPPGVG--VPWDYQTLETVGDTFLKLATSVHVYLSHLKKGEGDMSHVRSKSVDNAYLRRKAVQANLPSFILSQRFRTDRFRDAQTEDGKELANGSFSRTIPRRVLSDVVEALLGAGFLTGGIELGLKVGTALDLCFGGTVPWNQRTLNLSFESAALSPLDPSILLKCETLQQKIGYVFKEQLLLVQALTHRSANSFMTNCYEREEWLGDAVIDMWIVEHAFKRFANATAEELTLARARVVSNGSLGFLAIKKLGLQEIIMHKSENFDQACREAIEAIEPFTKIEEFFSKMDNLFVVFDPPKILNDVLEAIVGSVFIDSGFDLQT-VYRTLDIIFEDVIPGMSRLVNRDPLSTMLRLRDQYQCMELRRISTTVNEPNPEGEDKDPISVKVCRVEFHGEEIAIGRHKGSASVAEQRASLEAIRVL-------QEQSPQSLWSK-CQCKIHAMAAAATGSSSSTKSK----------------------------------------------------------------------------------------------------------------------------------------------------------------------------------------------------------------------------------------------------------------------------------------------------------------------------------
20625	GC_00000445		PST_W052a	1443	53	204	8	0	0.90218415389395	0.774059506496707	0.833225189671468	PF00636.31	Ribonuclease III domain	L|L	Replication, recombination and repair|Replication, recombination and repair	COG1111|COG1948	ERCC4-related helicase (MPH1) (PDB:1WP9)|ERCC4-type crossover junction endonuclease (MUS81) (PDB:1J22)			1443	Chr_1	--MATCSLPSTGSPQNSSSSKIPRLYQAELLEEAKKRNIIIRADTGTGKTLVALNLIAWTAAQPKSNPDDHLIQAFLVPTRPLVHQQAEYIQSQSILRVKAYTGDLQPELWNIDKWQSELNEVDVLVSTAQIFYDLISKGYWKFEDVSLLIFDEAHHCRKNHVYNQIMRSHYHRLAKNPTNRLPKILGLTASPIWNYKDLDKAEDDIRSLQSSLAAQIYEVKRHIDDVSQHNFKPTELAIYFEPSPDFVKLSHHPWDQINELLTLH-----------------------------------------------ELGTYAYSLAILDWLKSLLTIGSTKQLMSGRLLDPSHQERIQGLIKQLDETV-DIDDIPEDQLSAKVIALNKILVNYKEKDDHGNFLCIVFVERRQHAQLLPILLERNTQLKDFLRPAALTGHGGHNENDIIGIKMDSRTQKKTVAKFRTGEHNLTIATSVAEEGLDFRSCRVVIRFDLITTWKGYIQSRGRARARDSEYIVMLPAGSSSKYLAFSGEEDNLKAALYDRPENELIGEGEVESTPQLICRLPDGKDSILTYSAATSLLNDVCQLIPPDEFLPIVAPEYEMTCLGDNFICQVTLPPMAALDPSQRTFKGLEMTTKKEAKRSAAFEACRVLRERGVLNEHFLPQREDKTGKPCDADGRELETAPLSDQVQAIIPNAFGQFRTSPEVWLHVMSFPDDGSAGYSTIGFLCGRRLSLPDGLQLFDD---ERPLSVEIQQTHRMEWGKGESSINLQRLETFTRLVMQAAVNRKPYDGKLHFLVAPLLKDTREIDWSLVDTPLIPLSGPADSTRYQCIIAPIRPLQHRIFDTCEPSDNLSLDSPPQLVPASPNMRDFSKKISKFHNLGHFYKVVYDMKEEQYQGELVYLETTFHASNNLLKSKTTLAQPHRTLLPLKLCTGTHIPRTLWKVFSYLPSLTRLVHDSLQATALFEQLNFPTISLLLGMQALTPPGVG--VPWDYQTLETVGDTFLKLATSVHVYLSHLKKGEGDMSHVRSKSVDNAYLRRKAVQANLPSFILSQRFRTDRFRDAQTEDGKELANGSFSRTIPRRVLSDVVEALLGAGFLTGGIELGLKVGTALDLCFGGTVPWNQRTLNLSFESAALSPLDPSILLKCETLQQKIGYVFKEQLLLVQALTHRSANSFMTNCYEREEWLGDAVIDMWIVEHAFKRFANATAEELTLARARVVSNGSLGFLAIKKLGLQEIIMHKSENFDQACREAIEAIEPFTKIEEFFSKMDNLFVVFDPPKILNDVLEAIVGSVFIDSGFDLQT-VYRTLDIIFEDVIPGMSRLVNRDPLSTMLRLRDQYQCMELRRISTTVNEPNPEGEDKDPISVKVCRVEFHGEEIAIGRHKGSASVAEQRASLEAIRVL-------QEQSPQSLWSK-CQCKIHAMAAAATGSSSSTKSKKNKNKTKANRPVKTPQVEVVMRNYRPSDVKAESSKELRSGTGNKVVNRSMISDQVDGGRKEKVVSGEKASARVSNVVDCDMVQADGKKMKIENEDMVVDVAESVEAGRGTPEVEEEESDSDLMRGKKNRSKRAKRNKRLRAAQACLASVSATSYHQPIIVEDEVDQSIKDVVAGRDNQEMHIKGGDELADHGHQITESRAAELIDQEPVIKKPTPSTPADQKPDGSALDDLINQKPETNPSAAAESNNKKPICHQSTTIESADQKRDLKDLATIKLTEEVIVQTLVHF------------------LDHDPTEQPPYKKYKK
20626	GC_00000445		PST_W052b	7851	53	204	8	0	0.90218415389395	0.774059506496707	0.833225189671468	PF00636.31	Ribonuclease III domain	L|L	Replication, recombination and repair|Replication, recombination and repair	COG1111|COG1948	ERCC4-related helicase (MPH1) (PDB:1WP9)|ERCC4-type crossover junction endonuclease (MUS81) (PDB:1J22)			7851	Chr_8	-MSDSHSDPSSSGVDANVSLTIPRLYQAELIEEAKKRNIIIRADTGTGKTLVALNLIVWTAAQPKSHPDEHLIQAFLVPTRPLCHQQAQYIQSHSKLRVKAYTGDLQADLRKIDAWRSELNEVDVIVSTAQIFYDLISKGYWDFEDVSLLIFDEAHHCRKNHIYNQIMRGHYHRLAQDPTQRLPKILGLTASPIWDYKDLIKAEKEIKNLQSALASQIYEVKRHTKDVSEYNFKPNELAVYFEPPSDFQKLSHPPWEQINELLAMHASVKATSIFESVYM---------------------------------ELGTYAYSLSVLDWLKSLLTIGGLNQMMSGHLLDPIHQQRIQGAITQLEQLLMNIEDIPGNQLSSKVIALSKILVNYKEKDHRDDFHCIVFVERRQHAQLLSTLLEHNVQWKDFIRPGTLIGHGGGSVNDSARNKMDSKSQNETVAKFKTGEHNLTIATSVAEEGLDFRSCRVVIRFDQISTWKGYIQSRGRARARDSDYILMLPTGSSNKYDAFGDKEEMLKATLYNRPEDELIESGQVESTPQLVCRLADGKDSVLTYGAAPGILNGVCQLIPPDEFLPDIAPEYEVTCLLDGFQCKVTLPSMAALDPSQRSFTGLIMSTKKDAKRSAAFEACKVLRVLDVLDEHFLPRREDRNGESRDADGREVDTTSLPDQVQAIIPNVYGDWRTSTEVWLHKLSFPDGSPAGFSTIGFLCVQRMCITDGLQLFDHYEGSRPLPIKIEQSQKIAWGQDDLTIKLQKLETFTRLVLQVAVNRKAYEGRLFFLVAPLLKDTCEIDWNLVDSPLIPLSDCASSPRNPCIIVPISQLHCRIFETCEPCGDLFHGSLPQMVPDSASNSEFRKKISKFRNLGHYYAVAYNLKSEQFQGKLVYVQSTFHVMNNLSKSESTIPQPYRVLLPLDICKGTRISRSLWKVFSYLPSLTRLLHDAFQATALFKRMNVPVVSLPLAIEALTPPGVGDRVPWDYQTLETVGDAFLKFATSVHVYLSHLKKGEGDMSYLRAQSIGNAYLRGKAVRANLPGSILNQRFRTDKFRDAQTEEGKELADGNFSTKIPRRVLSDVAEAILGVGYLTGGIESGLKVGTALDLCFGGPTPWNQRELNIRFEKDVHEKLEPSMILKYEHLERKIGYVFKEKLLLVQALTHRSANSFLTNCYEREEWLGDAVIDMWIIEHAYKRFEDVTADELSLTRSKVSSNGSLGFLAIKKLGLHEIIMHKSKSFRIACAEAVEAIKPFMEIAEFFSDINNLFVVFDPPKMLNDVLEAIVGAVFIDSSFDLPT-VYRTLDIIFEDVTPGLSRHVSRDPVSVLVRLRDQFQCTELRRTTTIIDELILEGDDKKVVSVKVCRIEFHGQEIAIGRHKSSTSVAEQRASLRALEVLRGDAQPFEKLGPDSLWSK-CDCVTLAIAALAMESSSTKSKK----------------------------------------------------------------------------------------------------------------------------------------------------------------------------------------------------------------------------------------------------NGKKKEAILPTDMVPEAGDKNNKQPSVDVTGEKARQMGGKTGGS------------------PDSTSDPSSKKRKVHL
20627	GC_00000445		PST_W052b	867	53	204	8	0	0.90218415389395	0.774059506496707	0.833225189671468	PF00636.31	Ribonuclease III domain	L|L	Replication, recombination and repair|Replication, recombination and repair	COG1111|COG1948	ERCC4-related helicase (MPH1) (PDB:1WP9)|ERCC4-type crossover junction endonuclease (MUS81) (PDB:1J22)			867	Chr_3	--MATCSLPSTGSPQNSSSSKIPRLYQAELLEEAKKRNIIIRADTGTGKTLVALNLIAWTAAQPKSNPDDHLIQAFLVPTRPLVHQQAEYIQSQSILRVKAYTGDLQPELWNIDKWQSELNEVDVLVSTAQIFYDLISKGYWKFEDVSLLIFDEAHHCRKNHVYNQIMRSHYHRLAKNPTNRLPKILGLTASPIWNYKDLDKAEDDIRSLQSSLAAQIYEVKRHIDDVSQHNFKPTELAIYFEPSPDFVKLSHHPWDQINELLTLHASPKLIVAFESVSL---------------------------------ELGTYAYSLAILDWLKSLLTIGSTKQLMSGRLLDPSHQERIQGLIKQLDETV-DIDDIPEDQLSAKVIALNKILVNYKEKDDHGNFLCIVFVERRQHAQLLPILLERNTQLKDFLRPAALTGHGGHNENDIIGIKMDSRTQKKTVAKFRTGEHNLTIATSVAEEGLDFRSCRVVIRFDLITTWKGYIQSRGRARARDSEYIVMLPAGSSSKYLAFSGEEDNLKAALYDRPENELIGEGEVESTPQLICRLPDGKDSILTYSAATSLLNDVCQLIPPDEFLPIVAPEYEMTCLGDNFICQVTLPPMAALDPSQRTFKGLEMTTKKEAKRSAAFEACRVLRERGVLNEHFLPQREDKTGKPCDADGRELETAPLSDQVQAIIPNAFGQFRTSPEVWLHVMSFPDDGSAGYSTIGFLCGRRLSLPDGLQLFDD---ERPLSVEIQQTHRMEWGKGESSINLQRLETFTRLVMQAAVNRKPYDGKLHFLVAPLLKDTREIDWSLVDTPLIPLSGPADSTRYQCIIAPIRPLQHRIFDTCEPSDNLSLDSPPQLVPASPNMRDFSKKISKFHNLGHFYKVVYDMKEEQYQGELVYLETTFHASNNLLKSKTTLAQPHRTLLPLKLCTGTHIPRTLWKVFSYLPSLTRLVHDSLQATALFEQLNFPTISLLLGMQALTPPGVG--VPWDYQTLETVGDTFLKLATSVHVYLSHLKKGEGDMSHVRSKSVDNAYLRRKAVQANLPSFILSQRFRTDRFRDAQTEDGKELANGSFSRTIPRRVLSDVVEALLGAGFLTGGIELGLKVGTALDLCFGGTVPWNQRTLNLSFESAALSRLDPSILLKCETLQQKIGYVFKEQLLLVQALTHRSANSFMTNCYEREEWLGDAVIDMWIVEHAFKRFANATAEELTLARARVVSNGSLGFLAIKKLGLQEIIMHKSENFDQACREAIEAIEPFTKIEEFFSKMDNLFVVFDPPKILNDVLEAIVGSVFIDSGFDLQT-VYRTLDIIFEDVIPGMSRLVNRDPLSTMLRLRDQYQCMELRRISTTVNEPNPEGEDKDPISVKVCRVEFHGEEIAIGRHKGSASVAEQRASLEAIRVL-------QEQSPQSLWSK-CQCKIHAMAAAATGSSSSTKSKKNKNKTKANRPVKTPQVEVVMRNYRPSDVKAESSKELRSGTGNKVVNRSMISDQVDGGRKEKVVSGEKASARVSNVVDCDMVQADGKKMKIENEDMVVDVAESVEAGRGTPEVEEEESDSDLMRGKKNRSKRAKRNKRLRAAQACLASVSATSYHQPIIVEDEVDQSIKDVVAGRDNQEMHIKGGDELADHGHQITESRAAELIDQEPVIKKPTPSTPADQKPDGSALDDLINQKPETNPSAAAESNNKKPICHQSTTIESADQKRDLKDLATIKLTEEVIVQTLVHF------------------LDHDPTEQPPYKKYKK
20628	GC_00000445		PST_W052b	866	53	204	8	0	0.90218415389395	0.774059506496707	0.833225189671468	PF00636.31	Ribonuclease III domain	L|L	Replication, recombination and repair|Replication, recombination and repair	COG1111|COG1948	ERCC4-related helicase (MPH1) (PDB:1WP9)|ERCC4-type crossover junction endonuclease (MUS81) (PDB:1J22)			866	Chr_3	--MATCSLPSTGSPQNSSSSKIPRLYQAELLEEAKKRNIIIRADTGTGKTLVALNLIAWTAAQPKSNPDDHLIQAFLVPTRPLVHQQAEYIQSQSILRVKAYTGDLQPELWNIDKWQSELNEVDVLVSTAQIFYDLISKGYWKFEDVSLLIFDEAHHCRKNHVYNQIMRSHYHRLAKNPTNRLPKILGLTASPIWNYKDLDKAEDDIRSLQSSLAAQIYEVKRHIDDVSQHNFKPTELAIYFEPSPDFVKLSHHPWDQINELLTLHASPKLIVAFESVSL---------------------------------ELGTYAYSLAILDWLKSLLTIGSTKQLMSGRLLDPSHQERIQGLIKQLDETV-DIDDIPEDQLSAKVIALNKILVNYKEKDDHGNFLCIVFVERRQHAQLLPILLERNTQLKDFLRPAALTGHGGHNENDIIGIKMDSRTQKKTVAKFRTGEHNLTIATSVAEEGLDFRSCRVVIRFDLITTWKGYIQSRGRARARDSEYIVMLPAGSSSKYLAFSGEEDNLKAALYDRPENELIGEGEVESTPQLICRLPDGKDSILTYSAATSLLNDVCQLIPPDEFLPIVAPEYEMTCLGDNFICQVTLPPMAALDPSQRTFKGLEMTTKKEAKRSAAFEACRVLRERGVLNEHFLPQREDKTGKPCDADGRELETAPLSDQVQAIIPNAFGQFRTSPEVWLHVMSFPDDGSAGYSTIGFLCGRRLSLPDGLQLFDD---ERPLSVEIQQTHRMEWGKGESSINLQRLETFTRLVMQAAVNRKPYDGKLHFLVAPLLKDTREIDWSLVDTPLIPLSGPADSTRYQCIIAPIRPLQHRIFDTCEPSDNLSLDSPPQLVPASPNMRDFSKKISKFHNLGHFYKVVYDMKEEQYQGELVYLETTFHASNNLLKSKTTLAQPHRTLLPLKLCTGTHIPRTLWKVFSYLPSLTRLVHDSLQATALFEQLNFPTISLLLGMQALTPPGVG--VPWDYQTLETVGDTFLKLATSVHVYLSHLKKGEGDMSHVRSKSVDNAYLRRKAVQANLPSFILSQRFRTDRFRDAQTEDGKELANGSFSRTIPRRVLSDVVEALLGAGFLTGGIELGLKVGTALDLCFGGTVPWNQRTLNLSFESAALSRLDPSILLKCETLQQKIGYVFKEQLLLVQALTHRSANSFMTNCYEREEWLGDAVIDMWIVEHAFKRFANATAEELTLARARVVSNGSLGFLAIKKLGLQEIIMHKSENFDQACREAIEAIEPFTKIEEFFSKMDNLFVVFDPPKILNDVLEAIVGSVFIDSGFDLQT-VYRTLDIIFEDVIPGMSRLVNRDPLSTMLRLRDQYQCMELRRISTTVNEPNPEGEDKDPISVKVCRVEFHGEEIAIGRHKGSASVAEQRASLEAIRVL-------QEQSPQSLWSK-CQCKIHAMAAAATGSSSSTKSK----------------------------------------------------------------------------------------------------------------------------------------------------------------------------------------------------------------------------------------------------------------------------------------------------------------------------------
20629	GC_00000445		PST_W053a	7376	53	204	8	0	0.90218415389395	0.774059506496707	0.833225189671468	PF00636.31	Ribonuclease III domain	L|L	Replication, recombination and repair|Replication, recombination and repair	COG1111|COG1948	ERCC4-related helicase (MPH1) (PDB:1WP9)|ERCC4-type crossover junction endonuclease (MUS81) (PDB:1J22)			7376	Chr_9	-MSDSHSDPSSSGVDANVSLTIPRLYQAELIEEAKKRNIIIRADTGTGKTLVALNLIVWTAAQPKSHPDEHLIQAFLVPTRPLCHQQAQYIQSHSKLRVKAYTGDLQADLRKIDAWRSELNEVDVIVSTAQIFYDLISKGYWDFEDVSLLIFDEAHHCRKNHIYNQIMRGHYHRLAQDPTQRLPKILGLTASPIWDYKDLIKAEKEIKNLQSALASQIYEVKRHTEDVSEYNFKPNELAVYFEPPSDFQKLSHPPWEQINELLAMHASVKATSIFESVYM---------------------------------ELGTYAYSLSVLDWLKSLLTIGGLNQMMSGHLLDPIHQQRIQGAITQLEQLLMNIEDIPGNQLSSKVIALSKILVNYKEKDHRDDFHCIVFVERRQHAQLLSTLLEHNVQLKDFIRPGTLIGHGGGSVNDSARNKMDSKSQNETVAKFKTGEHNLTIATSVAEEGLDFRSCRVVIRFDQISTWKGYIQSRGRARARDSDYILMLPTGSSNKYDAFGDKEEMLKATLYNRPEDELIESGQVESTPQLVCRLADGKDSVLTYGAAPGILNGVCQLIPPDEFLPDIAPEYEVTCLLDGFQCKVTLPSMAALDPSQRSFTGLIMSTKKDAKRSAAFEACKVLRVLDVLDEHFLPRREDRNGESRDADGREVDTTSLPDQVQAIIPNVYGDWRTSTEVWLHKLSFPDGSPAGFSTIGFLCVQRMCITDGLQLFDHYEGSRPLPIKIEQSQKIAWGQDDLTIKLQKLETFTRLVLQVAVNRKAYEGRLFFLVAPLLKDTCEIDWNLVDSPLIPLSDCASSPRNPCIIVPISQLHCRIFETCEPCGDLFHGSLPQMVPDSASNSEFRKKISKFRNLGHYYAVAYNLKSEQFQGKLVYVQSTFHVMNNLSKSESTIPQPYRVLLPLDICKGTRISRSLWKVFSYLPSLTRLLHDAFQATALFKRMNVPVVSLPLAIEALTPPGVGDRVPWDYQTLETVGDAFLKFATSVHVYLSHLKKGEGDMSYLRAQSIGNAYLRGKAVRANLPGSILNQRFRTDKFRDAQTEEGKELADGNFSTKIPRRVLSDVAEAILGVGYLTGGIESGLKVGTALDLCFGGPTPWNQRELNIRFEKDVHEKLEPSMILKYEHLERKIGYVFKEKLLLVQALTHRSANSFLTNCYEREEWLGDAVIDMWIIEHAYKRFEDVTADELSLTRSKVSSNGSLGFLAIKKLGLHEIIMHKSKSFRIACAEAVEAIKPFMEIAEFFSDINNLFVVFDPPKMLNDVLEAIVGAVFIDSSFDLPT-VYRTLDIIFEDVTPGLSRHVSRDPVSVLVRLRDQFQCTELRRTTTIIDELILEGDDKKVVSVKVCRIEFHGQEIAIGRHKSSTSVAEQRASLRALEVLRGDAQPFEKLGPDSLWSK-CDCVTLAIAALAMESSSTKSKK----------------------------------------------------------------------------------------------------------------------------------------------------------------------------------------------------------------------------------------------------NGKKKEAILPTDMVPEAGDKNNKQPSVDVTGEKARQMGGKTGGS------------------PDSTSDPSSKKRKVHL
20630	GC_00000445		PST_W053a	1497	53	204	8	0	0.90218415389395	0.774059506496707	0.833225189671468	PF00636.31	Ribonuclease III domain	L|L	Replication, recombination and repair|Replication, recombination and repair	COG1111|COG1948	ERCC4-related helicase (MPH1) (PDB:1WP9)|ERCC4-type crossover junction endonuclease (MUS81) (PDB:1J22)			1497	Chr_1	--MATCSLPSTGSPQNSSSSKIPRLYQAELLEEAKKRNIIIRADTGTGKTLVALNLIAWTAAQPKSNPDDHLIQAFLVPTRPLVHQQAEYIQSQSILRVKAYTGDLQPELWNIDKWQSELNEVDVLVSTAQIFYDLISKGYWKFEDVSLLIFDEAHHCRKNHVYNQIMRSHYHRLAKNPTNRLPKILGLTASPIWNYKDLDKAEDDIRSLQSSLAAQIYEVKRHIDDVSQHNFKPTELAIYFEPSPDFVKLSHHPWDQINELLTLHVSPKLIVAFESVSL---------------------------------ELGTYAYSLAILDWLKSLLTIGSTKQLMSGRLLDPSHQERIQGLIKQLDETV-DIDDIPEDQLSAKVIALNKILVNYKEKDDHGNFLCIVFVERRQHAQLLPILLERNTQLKDFLRPAALTGHGGHNENDIIGIKMDSRTQKKTVAKFRTGEHNLTIATSVAEEGLDFRSCRVVIRFDLITTWKGYIQSRGRARARDSEYIVMLPAGSSSKYLAFSGEEDNLKAALYDRPENELIGEGEVESTPQLICRLPDGKDSILTYSAATSLLNDVCQLIPPDEFLPIVAPEYEMTCLGDNFICQVTLPPMAALDPSQRTFKGLEMTTKKEAKRSAAFEACRVLRERGVLNEHFLPQREDKTGKPCDADGRELETAPLSDQVQAIIPNAFGQFRTSPEVWLHVMSFPDDGSAGYSTIGFLCGRRLSLPDGLQLFDD---ERPLSVEIQQTHRMEWGKGESSINLQRLETFTRLVMQAAVNRKPYDGKLHFLVAPLLKDTREIDWSLVDTPLIPLSGPADSTRYQCIIAPIRPLQHRIFDTCEPSDNLSLDSPPQLVPASPNMRDFSKKISKFHNLGHFYKVVYDMKEEQYQGELVYLETTFHASNNLLKSKTTLAQPHRTLLPLKLCTGTHIPRTLWKVFSYLPSLTRLVHDSLQATALFEQLNFPTISLLLGMQALTPPGVG--VPWDYQTLETVGDTFLKLATSVHVYLSHLKKGEGDMSHVRSKSVDNAYLRRKAVQANLPSFILSQRFRTDRFRDAQTEDGKELANGSFSRTIPRRVLSDVVEALLGAGFLTGGIELGLKVGTALDLCFGGTVPWNQRTLNLSFESAALSPLDPSILLKCETLQQKIGYVFKEQLLLVQALTHRSANSFMTNCYEREEWLGDAVIDMWIVEHAFKRFANATAEELTLARARVVSNGSLGFLAIKKLGLQEIIMHKSENFDQACREAIEAIEPFTKIEEFFSKMDNLFVVFDPPKILNDVLEAIVGSVFIDSGFDLQT-VYRTLDIIFEDVIPGMSRLVNRDPLSTMLRLRDQYQCMELRRISTTVNEPNPEGEDKDPISVKVCRVEFHGEEIAIGRHKGSASVAEQRASLEAIRVL-------QEQSPQSLWSK-CQCKIHAMAAAATGSSSSTKSKKNKNKTKANRPVKTPQVEVVMRNYRPSDVKAESSKELRSGTGNKVVNRSMISDQVDGGRKEKVVSGEKASARVSNVVDCDMVQADGKKMKIENEDMVVDVAESVEAGRGTPEVEEEESDSDLMRGKKNRSKRAKRNKRLRAAQACLASVSATSYHQPIIVEDEVDQSIKDVVAGRDNQEMHIKGGDELADHGHQITESRAAELIDQEPVIKKPTPSTPADQKPDGSALDDLINQKPETNPSAAAESNNKKPICHQSTTIESADQKRDLKDLATIKLTEEVIVQTLVHF------------------LDHDPTEQPPYKKYKK
20631	GC_00000445		PST_W053a	1496	53	204	8	0	0.90218415389395	0.774059506496707	0.833225189671468	PF00636.31	Ribonuclease III domain	L|L	Replication, recombination and repair|Replication, recombination and repair	COG1111|COG1948	ERCC4-related helicase (MPH1) (PDB:1WP9)|ERCC4-type crossover junction endonuclease (MUS81) (PDB:1J22)			1496	Chr_1	--MATCSLPSTGSPQNSSSSKIPRLYQAELLEEAKKRNIIIRADTGTGKTLVALNLIAWTAAQPKSNPDDHLIQAFLVPTRPLVHQQAEYIQSQSILRVKAYTGDLQPELWNIDKWQSELNEVDVLVSTAQIFYDLISKGYWKFEDVSLLIFDEAHHCRKNHVYNQIMRSHYHRLAKNPTNRLPKILGLTASPIWNYKDLDKAEDDIRSLQSSLAAQIYEVKRHIDDVSQHNFKPTELAIYFEPSPDFVKLSHHPWDQINELLTLHVSPKLIVAFESVSL---------------------------------ELGTYAYSLAILDWLKSLLTIGSTKQLMSGRLLDPSHQERIQGLIKQLDETV-DIDDIPEDQLSAKVIALNKILVNYKEKDDHGNFLCIVFVERRQHAQLLPILLERNTQLKDFLRPAALTGHGGHNENDIIGIKMDSRTQKKTVAKFRTGEHNLTIATSVAEEGLDFRSCRVVIRFDLITTWKGYIQSRGRARARDSEYIVMLPAGSSSKYLAFSGEEDNLKAALYDRPENELIGEGEVESTPQLICRLPDGKDSILTYSAATSLLNDVCQLIPPDEFLPIVAPEYEMTCLGDNFICQVTLPPMAALDPSQRTFKGLEMTTKKEAKRSAAFEACRVLRERGVLNEHFLPQREDKTGKPCDADGRELETAPLSDQVQAIIPNAFGQFRTSPEVWLHVMSFPDDGSAGYSTIGFLCGRRLSLPDGLQLFDD---ERPLSVEIQQTHRMEWGKGESSINLQRLETFTRLVMQAAVNRKPYDGKLHFLVAPLLKDTREIDWSLVDTPLIPLSGPADSTRYQCIIAPIRPLQHRIFDTCEPSDNLSLDSPPQLVPASPNMRDFSKKISKFHNLGHFYKVVYDMKEEQYQGELVYLETTFHASNNLLKSKTTLAQPHRTLLPLKLCTGTHIPRTLWKVFSYLPSLTRLVHDSLQATALFEQLNFPTISLLLGMQALTPPGVG--VPWDYQTLETVGDTFLKLATSVHVYLSHLKKGEGDMSHVRSKSVDNAYLRRKAVQANLPSFILSQRFRTDRFRDAQTEDGKELANGSFSRTIPRRVLSDVVEALLGAGFLTGGIELGLKVGTALDLCFGGTVPWNQRTLNLSFESAALSPLDPSILLKCETLQQKIGYVFKEQLLLVQALTHRSANSFMTNCYEREEWLGDAVIDMWIVEHAFKRFANATAEELTLARARVVSNGSLGFLAIKKLGLQEIIMHKSENFDQACREAIEAIEPFTKIEEFFSKMDNLFVVFDPPKILNDVLEAIVGSVFIDSGFDLQT-VYRTLDIIFEDVIPGMSRLVNRDPLSTMLRLRDQYQCMELRRISTTVNEPNPEGEDKDPISVKVCRVEFHGEEIAIGRHKGSASVAEQRASLEAIRVL-------QEQSPQSLWSK-CQCKIHAMAAAATGSSSSTKSK----------------------------------------------------------------------------------------------------------------------------------------------------------------------------------------------------------------------------------------------------------------------------------------------------------------------------------
20632	GC_00000445		PST_W053a	1498	53	204	8	0	0.90218415389395	0.774059506496707	0.833225189671468	PF00636.31	Ribonuclease III domain	L|L	Replication, recombination and repair|Replication, recombination and repair	COG1111|COG1948	ERCC4-related helicase (MPH1) (PDB:1WP9)|ERCC4-type crossover junction endonuclease (MUS81) (PDB:1J22)			1498	Chr_1	--MATCSLPSTGSPQNSSSSKIPRLYQAELLEEAKKRNIIIRADTGTGKTLVALNLIAWTAAQPKSNPDDHLIQAFLVPTRPLVHQQAEYIQSQSILRVKAYTGDLQPELWNIDKWQSELNEVDVLVSTAQIFYDLISKGYWKFEDVSLLIFDEAHHCRKNHVYNQIMRSHYHRLAKNPTNRLPKILGLTASPIWNYKDLDKAEDDIRSLQSSLAAQIYEVKRHIDDVSQHNFKPTELAIYFEPSPDFVKLSHHPWDQINELLTLHVSPKLIVAFESVSL---------------------------------ELGTYAYSLAILDWLKSLLTIGSTKQLMSGRLLDPSHQERIQGLIKQLDETV-DIDDIPEDQLSAKVIALNKILVNYKEKDDHGNFLCIVFVERRQHAQLLPILLERNTQLKDFLRPAALTGHGGHNENDIIGIKMDSRTQKKTVAKFRTGEHNLTIATSVAEEGLDFRSCRVVIRFDLITTWKGYIQSRGRARARDSEYIVMLPAGSSSKYLAFSGEEDNLKAALYDRPENELIGEGEVESTPQLICRLPDGKDSILTYSAATSLLNDVCQLIPPDEFLPIVAPEYEMTCLGDNFICQVTLPPMAALDPSQRTFKGLEMTTKKEAKRSAAFEACRVLRERGVLNEHFLPQREDKTGKPCDADGRELETAPLSDQVQAIIPNAFGQFRTSPEVWLHVMSFPDDGSAGYSTIGFLCGRRLSLPDGLQLFDD---ERPLSVEIQQTHRMEWGKGESSINLQRLETFTRLVMQAAVNRKPYDGKLHFLVAPLLKDTREIDWSLVDTPLIPLSGPADSTRYQCIIAPIRPLQHRIFDTCEPSDNLSLDSPPQLVPASPNMRDFSKKISKFHNLGHFYKVVYDMKEEQYQGELVYLETTFHASNNLLKSKTTLAQPHRTLLPLKLCTGTHIPRTLWKVFSYLPSLTRLVHDSLQATALFEQLNFPTISLLLGMQALTPPGVG--VPWDYQTLETVGDTFLKLATSVHVYLSHLKKGEGDMSHVRSKSVDNAYLRRKAVQANLPSFILSQRFRTDRFRDAQTEDGKELANGSFSRTIPRRVLSDVVEALLGAGFLTGGIELGLKVGTALDLCFGGTVPWNQRTLNLSFESAALSPLDPSILLKCETLQQKIGYVFKEQLLLVQALTHRSANSFMTNCYEREEWLGDAVIDMWIVEHAFKRFANATAEELTLARARVVSNGSLGFLAIKKLGLQEIIMHKSENFDQACREAIEAIEPFTKIEEFFSKMDNLFVVFDPPKILNDVLEAIVGSVFIDSGFDLQT-VYRTLDIIFEDVIPGMSRLVNRDPLSTMLRLRDQYQCMELRRISTTVNEPNPEGEDKDPISVKVCRVEFHGEEIAIGRHKGSASVAEQRASLEAIRVL-------QEQSPQSLWSK-CQCKIHAMAAAATGSSSSTKSK-------------------------------------------------------------------------------------------------------------------------------------------------------------------------------------------------------------------------------------------------------------------------------------------------------------------------------VRV
20633	GC_00000445		PST_W053b	304	53	204	8	0	0.90218415389395	0.774059506496707	0.833225189671468	PF00636.31	Ribonuclease III domain	L|L	Replication, recombination and repair|Replication, recombination and repair	COG1111|COG1948	ERCC4-related helicase (MPH1) (PDB:1WP9)|ERCC4-type crossover junction endonuclease (MUS81) (PDB:1J22)			304	Chr_8	-MSDSHSDPSSSGVDANVSLTIPRLYQAELIEEAKKRNIIIRADTGTGKTLVALNLIVWTAAQPKSHPDEHLIQAFLVPTRPLCHQQAQYIQSHSKLRVKAYTGDLQADLRKIDAWRSELNEVDVIVSTAQIFYDLISKGYWDFEDVSLLIFDEAHHCRKNHIYNQIMRGHYHRLAQDPTQRLPKILGLTASPIWDYKDLIKAEKEIKNLQSALASQIYEVKRHTKDVSEYNFKPNELAVYFEPPSDFQKLSHPPWEQINELLAMHASVKATSIFESVYM---------------------------------ELGTYAYSLSVLDWLKSLLTIGGLNQMMSGHLLDPIHQQRIQGAITQLEQLLMNIEDIPGNQLSSKVIALSKILVNYKEKDHRDDFHCIVFVERRQHAQLLSTLLEHNVQWKDFIRPGTLIGHGGGSVNDSARNKMDSKSQNETVAKFKTGEHNLTIATSVAEEGLDFRSCRVVIRFDQISTWKGYIQSRGRARARDSDYILMLPTGSSNKYDAFGDKEEMLKATLYNRPEDELIESGQVESTPQLVCRLADGKDSVLTYGAAPGILNGVCQLIPPDEFLPDIAPEYEVTCLLDGFQCKVTLPSMAALDPSQRSFTGLIMSTKKDAKRSAAFEACKVLRVLDVLDEHFLPRREDRNGESRDADGREVDTTSLPDQVQAIIPNVYGDWRTSTEVWLHKLSFPDGSPAGFSTIGFLCVQRMCITDGLQLFDHYEGSRPLPIKIEQSQKIAWGQDDLTIKLQKLETFTRLVLQVAVNRKAYEGRLFFLVAPLLKDTCEIDWNLVDSPLIPLSDCASSPRNPCIIVPISQLHCRIFETCEPCGDLFHGSLPQMVPDSASNSEFRKKISKFRNLGHYYAVAYNLKSEQFQGKLVYVQSTFHVMNNLSKSESTIPQPYRVLLPLDICKGTRISRSLWKVFSYLPSLTRLLHDAFQATALFKRMNVPVVSLPLAIEALTPPGVGDRVPWDYQTLETVGDAFLKFATSVHVYLSHLKKGEGDMSYLRAQSIGNAYLRGKAVRANLPGSILNQRFRTDKFRDAQTEEGKELADGNFSTKIPRRVLSDVAEAILGVGYLTGGIESGLKVGTALDLCFGGPTPWNQRELNIRFEKDVHEKLEPSMILKYEHLERKIGYVFKEKLLLVQALTHRSANSFLTNCYEREEWLGDAVIDMWIIEHAYKRFEDVTADELSLTRSKVSSNGSLGFLAIKKLGLHEIIMHKSKSFRIACAEAVEAIKPFMEIAEFFSDINNLFVVFDPPKMLNDVLEAIVGAVFIDSSFDLPT-VYRTLDIIFEDVTPGLSRHVSRDPVSVLVRLRDQFQCTELRRTTTIIDELILEGDDKKVVSVKVCRIEFHGQEIAIGRHKSSTSVAEQRASLRALEVLRGDAQPFEKLGPDSLWSK-CDCVTLAIAALAMESSSTKSKK----------------------------------------------------------------------------------------------------------------------------------------------------------------------------------------------------------------------------------------------------NGKKKEAILPTDMVPEAGDKNNKQPSVDVTGEKARQMGGKTGGS------------------PDSTSDPSSKKRKVHL
20634	GC_00000445		PST_W053b	13477	53	204	8	0	0.90218415389395	0.774059506496707	0.833225189671468	PF00636.31	Ribonuclease III domain	L|L	Replication, recombination and repair|Replication, recombination and repair	COG1111|COG1948	ERCC4-related helicase (MPH1) (PDB:1WP9)|ERCC4-type crossover junction endonuclease (MUS81) (PDB:1J22)			13477	Chr_3	--MATCSLPSTGSPQNSSSSKIPRLYQAELLEEAKKRNIIIRADTGTGKTLVALNLIAWTAAQPKSNPDDHLIQAFLVPTRPLVHQQAEYIQSQSILRVKAYTGDLQPELWNIDKWQSELNEVDVLVSTAQIFYDLISKGYWKFEDVSLLIFDEAHHCRKNHVYNQIMRSHYHRLAKNPTNRLPKILGLTASPIWNYKDLDKAEDDIRSLQSSLAAQIYEVKRHIDDVSQHNFKPTELAIYFEPSPDFVKLSHHPWDQINELLTLHASPKLIVAFESVSL---------------------------------ELGTYAYSLAILDWLKSLLTIGSTKQLMSGRLLDPSHQERIQGLIKQLDETV-DIDDIPEDQLSAKVIALNKILVNYKEKDDHGNFLCIVFVERRQHAQLLPILLERNTQLKDFLRPAALTGHGGHNENDIIGIKMDSRTQKKTVAKFRTGEHNLTIATSVAEEGLDFRSCRVVIRFDLITTWKGYIQSRGRARARDSEYIVMLPAGSSSKYLAFSGEEDNLKAALYDRPENELIGEGEVESTPQLICRLPDGKDSILTYSAATSLLNDVCQLIPPDEFLPIVAPEYEMTCLGDNFICQVTLPPMAALDPSQRTFKGLEMTTKKEAKRSAAFEACRVLRERGVLNEHFLPQREDKTGKPCDADGRELETAPLSDQVQAIIPNAFGQFRTSPEVWLHVMSFPDDGSAGYSTIGFLCGRRLSLPDGLQLFDD---ERPLSVEIQQTHRMEWGKGESSINLQRLETFTRLVMQAAVNRKPYDGKLHFLVAPLLKDTREIDWSLVDTPLIPLSGPADSTRYQCIIAPIRPLQHRIFDTCEPSDNLSLDSPPQLVPASPNMRDFSKKISKFHNLGHFYKVVYDMKEEQYQGELVYLETTFHASNNLLKSKTTLAQPHRTLLPLKLCTGTHIPRTLWKVFSYLPSLTRLVHDSLQATALFEQLNFPTISLLLGMQALTPPGVG--VPWDYQTLETVGDTFLKLATSVHVYLSHLKKGEGDMSHVRSKSVDNAYLRRKAVQANLPSFILSQRFRTDRFRDAQTEDGKELANGSFSRTIPRRVLSDVVEALLGAGFLTGGIELGLKVGTALDLCFGGTVPWNQRTLNLSFESAALSRLDPSILLKCETLQQKIGYVFKEQLLLVQALTHRSANSFMTNCYEREEWLGDAVIDMWIVEHAFKRFANATAEELTLARARVVSNGSLGFLAIKKLGLQEIIMHKSENFDQACREAIEAIEPFTKIEEFFSKMDNLFVVFDPPKILNDVLEAIVGSVFIDSGFDLQT-VYRTLDIIFEDVIPGMSRLVNRDPLSTMLRLRDQYQCMELRRISTTVNEPNPEGEDKDPISVKVCRVEFHGEEIAIGRHKGSASVAEQRASLEAIRVL-------QEQSPQSLWSK-CQCKIHAMAAAATGSSSSTKSKKNKNKTKANRPVKTPQVEVVMRNYRPSDVKAESSKELRSGTGNKVVNRSMISDQVDGGRKEKVVSGEKASARVSNVVDCDMVQADGKKMKIENEDMVVDVAESVEAGRGTPEVEEEESDSDLMRGKKNRSKRAKRNKRLRAAQACLASVSATSYHQPIIVEDEVDQSIKDVVAGRDNQEMHIKGGDELADHGHQITESRAAELIDQEPVIKKPTPSTPADQKPDGSALDDLINQKPETNPSAAAESNNKKPICHQSTTIESADQKRDLKDLATIKLTEEVIVQTLVHF------------------LDHDPTEQPPYKKYKK
20635	GC_00000445		PST_W053b	13479	53	204	8	0	0.90218415389395	0.774059506496707	0.833225189671468	PF00636.31	Ribonuclease III domain	L|L	Replication, recombination and repair|Replication, recombination and repair	COG1111|COG1948	ERCC4-related helicase (MPH1) (PDB:1WP9)|ERCC4-type crossover junction endonuclease (MUS81) (PDB:1J22)			13479	Chr_3	--MATCSLPSTGSPQNSSSSKIPRLYQAELLEEAKKRNIIIRADTGTGKTLVALNLIAWTAAQPKSNPDDHLIQAFLVPTRPLVHQQAEYIQSQSILRVKAYTGDLQPELWNIDKWQSELNEVDVLVSTAQIFYDLISKGYWKFEDVSLLIFDEAHHCRKNHVYNQIMRSHYHRLAKNPTNRLPKILGLTASPIWNYKDLDKAEDDIRSLQSSLAAQIYEVKRHIDDVSQHNFKPTELAIYFEPSPDFVKLSHHPWDQINELLTLHASPKLIVAFESVSL---------------------------------ELGTYAYSLAILDWLKSLLTIGSTKQLMSGRLLDPSHQERIQGLIKQLDETV-DIDDIPEDQLSAKVIALNKILVNYKEKDDHGNFLCIVFVERRQHAQLLPILLERNTQLKDFLRPAALTGHGGHNENDIIGIKMDSRTQKKTVAKFRTGEHNLTIATSVAEEGLDFRSCRVVIRFDLITTWKGYIQSRGRARARDSEYIVMLPAGSSSKYLAFSGEEDNLKAALYDRPENELIGEGEVESTPQLICRLPDGKDSILTYSAATSLLNDVCQLIPPDEFLPIVAPEYEMTCLGDNFICQVTLPPMAALDPSQRTFKGLEMTTKKEAKRSAAFEACRVLRERGVLNEHFLPQREDKTGKPCDADGRELETAPLSDQVQAIIPNAFGQFRTSPEVWLHVMSFPDDGSAGYSTIGFLCGRRLSLPDGLQLFDD---ERPLSVEIQQTHRMEWGKGESSINLQRLETFTRLVMQAAVNRKPYDGKLHFLVAPLLKDTREIDWSLVDTPLIPLSGPADSTRYQCIIAPIRPLQHRIFDTCEPSDNLSLDSPPQLVPASPNMRDFSKKISKFHNLGHFYKVVYDMKEEQYQGELVYLETTFHASNNLLKSKTTLAQPHRTLLPLKLCTGTHIPRTLWKVFSYLPSLTRLVHDSLQATALFEQLNFPTISLLLGMQALTPPGVG--VPWDYQTLETVGDTFLKLATSVHVYLSHLKKGEGDMSHVRSKSVDNAYLRRKAVQANLPSFILSQRFRTDRFRDAQTEDGKELANGSFSRTIPRRVLSDVVEALLGAGFLTGGIELGLKVGTALDLCFGGTVPWNQRTLNLSFESAALSRLDPSILLKCETLQQKIGYVFKEQLLLVQALTHRSANSFMTNCYEREEWLGDAVIDMWIVEHAFKRFANATAEELTLARARVVSNGSLGFLAIKKLGLQEIIMHKSENFDQACREAIEAIEPFTKIEEFFSKMDNLFVVFDPPKILNDVLEAIVGSVFIDSGFDLQT-VYRTLDIIFEDVIPGMSRLVNRDPLSTMLRLRDQYQCMELRRISTTVNEPNPEGEDKDPISVKVCRVEFHGEEIAIGRHKGSASVAEQRASLEAIRVL-------QEQSPQSLWSK-CQCKIHAMAAAATGSSSSTKSK-------------------------------------------------------------------------------------------------------------------------------------------------------------------------------------------------------------------------------------------------------------------------------------------------------------------------------VRV
20636	GC_00000445		PST_W053b	13478	53	204	8	0	0.90218415389395	0.774059506496707	0.833225189671468	PF00636.31	Ribonuclease III domain	L|L	Replication, recombination and repair|Replication, recombination and repair	COG1111|COG1948	ERCC4-related helicase (MPH1) (PDB:1WP9)|ERCC4-type crossover junction endonuclease (MUS81) (PDB:1J22)			13478	Chr_3	--MATCSLPSTGSPQNSSSSKIPRLYQAELLEEAKKRNIIIRADTGTGKTLVALNLIAWTAAQPKSNPDDHLIQAFLVPTRPLVHQQAEYIQSQSILRVKAYTGDLQPELWNIDKWQSELNEVDVLVSTAQIFYDLISKGYWKFEDVSLLIFDEAHHCRKNHVYNQIMRSHYHRLAKNPTNRLPKILGLTASPIWNYKDLDKAEDDIRSLQSSLAAQIYEVKRHIDDVSQHNFKPTELAIYFEPSPDFVKLSHHPWDQINELLTLH-----------------------------------------------ELGTYAYSLAILDWLKSLLTIGSTKQLMSGRLLDPSHQERIQGLIKQLDETV-DIDDIPEDQLSAKVIALNKILVNYKEKDDHGNFLCIVFVERRQHAQLLPILLERNTQLKDFLRPAALTGHGGHNENDIIGIKMDSRTQKKTVAKFRTGEHNLTIATSVAEEGLDFRSCRVVIRFDLITTWKGYIQSRGRARARDSEYIVMLPAGSSSKYLAFSGEEDNLKAALYDRPENELIGEGEVESTPQLICRLPDGKDSILTYSAATSLLNDVCQLIPPDEFLPIVAPEYEMTCLGDNFICQVTLPPMAALDPSQRTFKGLEMTTKKEAKRSAAFEACRVLRERGVLNEHFLPQREDKTGKPCDADGRELETAPLSDQVQAIIPNAFGQFRTSPEVWLHVMSFPDDGSAGYSTIGFLCGRRLSLPDGLQLFDD---ERPLSVEIQQTHRMEWGKGESSINLQRLETFTRLVMQAAVNRKPYDGKLHFLVAPLLKDTREIDWSLVDTPLIPLSGPADSTRYQCIIAPIRPLQHRIFDTCEPSDNLSLDSPPQLVPASPNMRDFSKKISKFHNLGHFYKVVYDMKEEQYQGELVYLETTFHASNNLLKSKTTLAQPHRTLLPLKLCTGTHIPRTLWKVFSYLPSLTRLVHDSLQATALFEQLNFPTISLLLGMQALTPPGVG--VPWDYQTLETVGDTFLKLATSVHVYLSHLKKGEGDMSHVRSKSVDNAYLRRKAVQANLPSFILSQRFRTDRFRDAQTEDGKELANGSFSRTIPRRVLSDVVEALLGAGFLTGGIELGLKVGTALDLCFGGTVPWNQRTLNLSFESAALSRLDPSILLKCETLQQKIGYVFKEQLLLVQALTHRSANSFMTNCYEREEWLGDAVIDMWIVEHAFKRFANATAEELTLARARVVSNGSLGFLAIKKLGLQEIIMHKSENFDQACREAIEAIEPFTKIEEFFSKMDNLFVVFDPPKILNDVLEAIVGSVFIDSGFDLQT-VYRTLDIIFEDVIPGMSRLVNRDPLSTMLRLRDQYQCMELRRISTTVNEPNPEGEDKDPISVKVCRVEFHGEEIAIGRHKGSASVAEQRASLEAIRVL-------QEQSPQSLWSK-CQCKIHAMAAAATGSSSSTKSK----------------------------------------------------------------------------------------------------------------------------------------------------------------------------------------------------------------------------------------------------------------------------------------------------------------------------------
20637	GC_00000445		PST_W054a	7317	53	204	8	0	0.90218415389395	0.774059506496707	0.833225189671468	PF00636.31	Ribonuclease III domain	L|L	Replication, recombination and repair|Replication, recombination and repair	COG1111|COG1948	ERCC4-related helicase (MPH1) (PDB:1WP9)|ERCC4-type crossover junction endonuclease (MUS81) (PDB:1J22)			7317	Chr_6	-MSDSHSDPSSSGVDANVSLTIPRLYQAELIEEAKKRNIIIRADTGTGKTLVALNLIVWTAAQPKSHPDEHLIQAFLVPTRPLCHQQAQYIQSHSKLRVKAYTGDLQADLRKIDAWRSELNEVDVIVSTAQIFYDLISKGYWDFEDVSLLIFDEAHHCRKNHIYNQIMRGHYHRLAQDPTQRLPKILGLTASPIWDYKDLIKAEKEIKNLQSALASQIYEVKRHTEDVSEYNFKPNELAVYFEPPSDFQKLSHPPWEQINELLAMHASVKATSIFESVYM---------------------------------ELGTYAYSLSVLDWLKSLLTIGGLNQMMSGHLLDPIHQQRIQGAITQLEQLLMNIEDIPGNQLSSKVIALSKILVNYKEKDHRDDFHCIVFVERRQHAQLLSTLLEHNVQLKDFIRPGTLIGHGGGSVNDSARNKMDSKSQNETVAKFKTGEHNLTIATSVAEEGLDFRSCRVVIRFDQISTWKGYIQSRGRARARDSDYILMLPTGSSNKYDAFGDKEEMLKATLYNRPEDELIESGQVESTPQLVCRLADGKDSVLTYGAAPGILNGVCQLIPPDEFLPDIAPEYEVTCLLDGFQCKVTLPSMAALDPSQRSFTGLIMSTKKDAKRSAAFEACKVLRVLDVLDEHFLPRREDRNGESRDADGREVDTTSLPDQVQAIIPNVYGDWRTSTEVWLHKLSFPDGSPAGFSTIGFLCVQRMCITDGLQLFDHYEGSRPLPIKIEQSQKIAWGQDDLTIKLQKLETFTRLVLQVAVNRKAYEGRLFFLVAPLLKDTCEIDWNLVDSPLIPLSDCASSPRNPCIIVPISQLHCRIFETCEPCGDLFHGSLPQMVPDSASNSEFRKKISKFRNLGHYYAVAYNLKSEQFQGKLVYVQSTFHVMNNLSKSESTIPQPYRVLLPLDICKGTRISRSLWKVFSYLPSLTRLLHDAFQATALFKRMNVPVVSLPLAIEALTPPGVGDRVPWDYQTLETVGDAFLKFATSVHVYLSHLKKGEGDMSYLRAQSIGNAYLRGKAVRANLPGSILNQRFRTDKFRDAQTEEGKELADGNFSTKIPRRVLSDVAEAILGVGYLTGGIESGLKVGTALDLCFGGPTPWNQRELNIRFEKDVHEKLEPSMILKYEHLERKIGYVFKEKLLLVQALTHRSANSFLTNCYEREEWLGDAVIDMWIIEHAYKRFEDVTADELSLTRSKVSSNGSLGFLAIKKLGLHEIIMHKSKSFRIACAEAVEAIKPFMEIAEFFSDINNLFVVFDPPKMLNDVLEAIVGAVFIDSSFDLPT-VYRTLDIIFEDVTPGLSRHVSRDPVSVLVRLRDQFQCTELRRTTTIIDELILEGDDKKVVSVKVCRIEFHGQEIAIGRHKSSTSVAEQRASLRALEVLRGDAQPFEKLGPDSLWSK-CDCVTLAIAALAMESSSTKSKK----------------------------------------------------------------------------------------------------------------------------------------------------------------------------------------------------------------------------------------------------NGKKKEAILPTDMVPEAGDKNNKQPSVDVTGEKARQMGGKTGGS------------------PDSTSDPSSKKRKVHL
20638	GC_00000445		PST_W054a	5495	53	204	8	0	0.90218415389395	0.774059506496707	0.833225189671468	PF00636.31	Ribonuclease III domain	L|L	Replication, recombination and repair|Replication, recombination and repair	COG1111|COG1948	ERCC4-related helicase (MPH1) (PDB:1WP9)|ERCC4-type crossover junction endonuclease (MUS81) (PDB:1J22)			5495	Chr_4	--MATCSLPSTGSPQNSSSSKIPRLYQAELLEEAKKRNIIIRADTGTGKTLVALNLIAWTAAQPKSNPDDHLIQAFLVPTRPLVHQQAEYIQSQSILRVKAYTGDLQPELWNIDKWQSELNEVDVLVSTAQIFYDLISKGYWKFEDVSLLIFDEAHHCRKNHVYNQIMRSHYHRLAKNPTNRLPKILGLTASPIWNYKDLDKAEDDIRSLQSSLAAQIYEVKRHIDDVSQHNFKPTELAIYFEPSPDFVKLSHHPWDQINELLTLHVSPKLIVAFESVSL---------------------------------ELGTYAYSLAILDWLKSLLTIGSTKQLMSGRLLDPSHQERIQGLIKQLDETV-DIDDIPEDQLSAKVIALNKILVNYKEKDDHGNFLCIVFVERRQHAQLLPILLERNTQLKDFLRPAALTGHGGHNENDIIGIKMDSRTQKKTVAKFRTGEHNLTIATSVAEEGLDFRSCRVVIRFDLITTWKGYIQSRGRARARDSEYIVMLPAGSSSKYLAFSGEEDNLKAALYDRPENELIGEGEVESTPQLICRLPDGKDSILTYSAATSLLNDVCQLIPPDEFLPIVAPEYEMTCLGDNFICQVTLPPMAALDPSQRTFKGLEMTTKKEAKRSAAFEACRVLRERGVLNEHFLPQREDKTGKPCDADGRELETAPLSDQVQAIIPNAFGQFRTSPEVWLHVMSFPDDGSAGYSTIGFLCGRRLSLPDGLQLFDD---ERPLSVEIQQTHRMEWGKGESSINLQRLETFTRLVMQAAVNRKPYDGKLHFLVAPLLKDTREIDWSLVDTPLIPLSGPADSTRYQCIIAPIRPLQHRIFDTCEPSDNLSLDSPPQLVPASPNMRDFSKKISKFHNLGHFYKVVYDMKEEQYQGELVYLETTFHASNNLLKSKTTLAQPHRTLLPLKLCTGTHIPRTLWKVFSYLPSLTRLVHDSLQATALFEQLNFPTISLLLGMQALTPPGVG--VPWDYQTLETVGDTFLKLATSVHVYLSHLKKGEGDMSHVRSKSVDNAYLRRKAVQANLPSFILSQRFRTDRFRDAQTEDGKELANGSFSRTIPRRVLSDVVEALLGAGFLTGGIELGLKVGTALDLCFGGTVPWNQRTLNLSFESAALSPLDPSILLKCETLQQKIGYVFKEQLLLVQALTHRSANSFMTNCYEREEWLGDAVIDMWIVEHAFKRFANATAEELTLARARVVSNGSLGFLAIKKLGLQEIIMHKSENFDQACREAIEAIEPFTKIEEFFSKMDNLFVVFDPPKILNDVLEAIVGSVFIDSGFDLQT-VYRTLDIIFEDVIPGMSRLVNRDPLSTMLRLRDQYQCMELRRISTTVNEPNPEGEDKDPISVKVCRVEFHGEEIAIGRHKGSASVAEQRASLEAIRVL-------QEQSPQSLWSK-CQCKIHAMAAAATGSSSSTKSKKNKNKTKANRPVKTPQVEVVMRNYRPSDVKAESSKELRSGTGNKVVNRSMISDQVDGGRKEKVVSGEKASARVSNVVDCDMVQADGKKMKIENEDMVVDVAESVEAGRGTPEVEEEESDSDLMRGKKNRSKRAKRNKRLRAAQACLASVSATSYHQPIIVEDEVDQSIKDVVAGRDNQEMHIKGGDELADHGHQITESRAAELIDQEPVIKKPTPSTPADQKPDGSALDDLINQKPETNPSAAAESNNKKPICHQSTTIESADQKRDLKDLATIKLTEEVIVQTLVHF------------------LDHDPTEQPPYKKYKK
20639	GC_00000445		PST_W054a	5496	53	204	8	0	0.90218415389395	0.774059506496707	0.833225189671468	PF00636.31	Ribonuclease III domain	L|L	Replication, recombination and repair|Replication, recombination and repair	COG1111|COG1948	ERCC4-related helicase (MPH1) (PDB:1WP9)|ERCC4-type crossover junction endonuclease (MUS81) (PDB:1J22)			5496	Chr_4	--MATCSLPSTGSPQNSSSSKIPRLYQAELLEEAKKRNIIIRADTGTGKTLVALNLIAWTAAQPKSNPDDHLIQAFLVPTRPLVHQQAEYIQSQSILRVKAYTGDLQPELWNIDKWQSELNEVDVLVSTAQIFYDLISKGYWKFEDVSLLIFDEAHHCRKNHVYNQIMRSHYHRLAKNPTNRLPKILGLTASPIWNYKDLDKAEDDIRSLQSSLAAQIYEVKRHIDDVSQHNFKPTELAIYFEPSPDFVKLSHHPWDQINELLTLHVSPKLIVAFESVSL---------------------------------ELGTYAYSLAILDWLKSLLTIGSTKQLMSGRLLDPSHQERIQGLIKQLDETV-DIDDIPEDQLSAKVIALNKILVNYKEKDDHGNFLCIVFVERRQHAQLLPILLERNTQLKDFLRPAALTGHGGHNENDIIGIKMDSRTQKKTVAKFRTGEHNLTIATSVAEEGLDFRSCRVVIRFDLITTWKGYIQSRGRARARDSEYIVMLPAGSSSKYLAFSGEEDNLKAALYDRPENELIGEGEVESTPQLICRLPDGKDSILTYSAATSLLNDVCQLIPPDEFLPIVAPEYEMTCLGDNFICQVTLPPMAALDPSQRTFKGLEMTTKKEAKRSAAFEACRVLRERGVLNEHFLPQREDKTGKPCDADGRELETAPLSDQVQAIIPNAFGQFRTSPEVWLHVMSFPDDGSAGYSTIGFLCGRRLSLPDGLQLFDD---ERPLSVEIQQTHRMEWGKGESSINLQRLETFTRLVMQAAVNRKPYDGKLHFLVAPLLKDTREIDWSLVDTPLIPLSGPADSTRYQCIIAPIRPLQHRIFDTCEPSDNLSLDSPPQLVPASPNMRDFSKKISKFHNLGHFYKVVYDMKEEQYQGELVYLETTFHASNNLLKSKTTLAQPHRTLLPLKLCTGTHIPRTLWKVFSYLPSLTRLVHDSLQATALFEQLNFPTISLLLGMQALTPPGVG--VPWDYQTLETVGDTFLKLATSVHVYLSHLKKGEGDMSHVRSKSVDNAYLRRKAVQANLPSFILSQRFRTDRFRDAQTEDGKELANGSFSRTIPRRVLSDVVEALLGAGFLTGGIELGLKVGTALDLCFGGTVPWNQRTLNLSFESAALSPLDPSILLKCETLQQKIGYVFKEQLLLVQALTHRSANSFMTNCYEREEWLGDAVIDMWIVEHAFKRFANATAEELTLARARVVSNGSLGFLAIKKLGLQEIIMHKSENFDQACREAIEAIEPFTKIEEFFSKMDNLFVVFDPPKILNDVLEAIVGSVFIDSGFDLQT-VYRTLDIIFEDVIPGMSRLVNRDPLSTMLRLRDQYQCMELRRISTTVNEPNPEGEDKDPISVKVCRVEFHGEEIAIGRHKGSASVAEQRASLEAIRVL-------QEQSPQSLWSK-CQCKIHAMAAAATGSSSSTKSK----------------------------------------------------------------------------------------------------------------------------------------------------------------------------------------------------------------------------------------------------------------------------------------------------------------------------------
20640	GC_00000445		PST_W054b	8172	53	204	8	0	0.90218415389395	0.774059506496707	0.833225189671468	PF00636.31	Ribonuclease III domain	L|L	Replication, recombination and repair|Replication, recombination and repair	COG1111|COG1948	ERCC4-related helicase (MPH1) (PDB:1WP9)|ERCC4-type crossover junction endonuclease (MUS81) (PDB:1J22)			8172	Chr_6	-MSDSHSDPSSSGVDANVSLTIPRLYQAELIEEAKKRNIIIRADTGTGKTLVALNLIVWTAAQPKSHPDEHLIQAFLVPTRPLCHQQAQYIQSHSKLRVKAYTGDLQADLRKIDAWRSELNEVDVIVSTAQIFYDLISKGYWDFEDVSLLIFDEAHHCRKNHIYNQIMRGHYHRLAQDPTQRLPKILGLTASPIWDYKDLIKAEKEIKNLQSALASQIYEVKRHTKDVSEYNFKPNELAVYFEPPSDFQKLSHPPWEQINELLAMHASVKATSIFESVYM---------------------------------ELGTYAYSLSVLDWLKSLLTIGGLNQMMSGHLLDPIHQQRIQGAITQLEQLLMNIEDIPGNQLSSKVIALSKILVNYKEKDHRDDFHCIVFVERRQHAQLLSTLLEHNVQWKDFIRPGTLIGHGGGSVNDSARNKMDSKSQNETVAKFKTGEHNLTIATSVAEEGLDFRSCRVVIRFDQISTWKGYIQSRGRARARDSDYILMLPTGSSNKYDAFGDKEEMLKATLYNRPEDELIESGQVESTPQLVCRLADGKDSVLTYGAAPGILNGVCQLIPPDEFLPDIAPEYEVTCLLDGFQCKVTLPSMAALDPSQRSFTGLIMSTKKDAKRSAAFEACKVLRVLDVLDEHFLPRREDRNGESRDADGREVDTTSLPDQVQAIIPNVYGDWRTSTEVWLHKLSFPDGSPAGFSTIGFLCVQRMCITDGLQLFDHYEGSRPLPIKIEQSQKIAWGQDDLTIKLQKLETFTRLVLQVAVNRKAYEGRLFFLVAPLLKDTCEIDWNLVDSPLIPLSDCASSPRNPCIIVPISQLHCRIFETCEPCGDLFHGSLPQMVPDSASNSEFRKKISKFRNLGHYYAVAYNLKSEQFQGKLVYVQSTFHVMNNLSKSESTIPQPYRVLLPLDICKGTRISRSLWKVFSYLPSLTRLLHDAFQATALFKRMNVPVVSLPLAIEALTPPGVGDRVPWDYQTLETVGDAFLKFATSVHVYLSHLKKGEGDMSYLRAQSIGNAYLRGKAVRANLPGSILNQRFRTDKFRDAQTEEGKELADGNFSTKIPRRVLSDVAEAILGVGYLTGGIESGLKVGTALDLCFGGPTPWNQRELNIRFEKDVHEKLEPSMILKYEHLERKIGYVFKEKLLLVQALTHRSANSFLTNCYEREEWLGDAVIDMWIIEHAYKRFEDVTADELSLTRSKVSSNGSLGFLAIKKLGLHEIIMHKSKSFRIACAEAVEAIKPFMEIAEFFSDINNLFVVFDPPKMLNDVLEAIVGAVFIDSSFDLPT-VYRTLDIIFEDVTPGLSRHVSRDPVSVLVRLRDQFQCTELRRTTTIIDELILEGDDKKVVSVKVCRIEFHGQEIAIGRHKSSTSVAEQRASLRALEVLRGDAQPFEKLGPDSLWSK-CDCVTLAIAALAMESSSTKSKK----------------------------------------------------------------------------------------------------------------------------------------------------------------------------------------------------------------------------------------------------NGKKKEAILPTDMVPEAGDKNNKQPSVDVTGEKARQMGGKTGGS------------------PDSTSDPSSKKRKVHL
20641	GC_00000445		PST_W054b	5811	53	204	8	0	0.90218415389395	0.774059506496707	0.833225189671468	PF00636.31	Ribonuclease III domain	L|L	Replication, recombination and repair|Replication, recombination and repair	COG1111|COG1948	ERCC4-related helicase (MPH1) (PDB:1WP9)|ERCC4-type crossover junction endonuclease (MUS81) (PDB:1J22)			5811	Chr_4	--MATCSLPSTGSPQNSSSSKIPRLYQAELLEEAKKRNIIIRADTGTGKTLVALNLIAWTAAQPKSNPDDHLIQAFLVPTRPLVHQQAEYIQSQSILRVKAYTGDLQPELWNIDKWQSELNEVDVLVSTAQIFYDLISKGYWKFEDVSLLIFDEAHHCRKNHVYNQIMRSHYHRLAKNPTNRLPKILGLTASPIWNYKDLDKAEDDIRSLQSSLAAQIYEVKRHIDDVSQHNFKPTELAIYFEPSPDFVKLSHHPWDQINELLTLHASPKLIVAFESVSL---------------------------------ELGTYAYSLAILDWLKSLLTIGSTKQLMSGRLLDPSHQERIQGLIKQLDETV-DIDDIPEDQLSAKVIALNKILVNYKEKDDHGNFLCIVFVERRQHAQLLPILLERNTQLKDFLRPAALTGHGGHNENDIIGIKMDSRTQKKTVAKFRTGEHNLTIATSVAEEGLDFRSCRVVIRFDLITTWKGYIQSRGRARARDSEYIVMLPAGSSSKYLAFSGEEDNLKAALYDRPENELIGEGEVESTPQLICRLPDGKDSILTYSAATSLLNDVCQLIPPDEFLPIVAPEYEMTCLGDNFICQVTLPPMAALDPSQRTFKGLEMTTKKEAKRSAAFEACRVLRERGVLNEHFLPQREDKTGKPCDADGRELETAPLSDQVQAIIPNAFGQFRTSPEVWLHVMSFPDDGSAGYSTIGFLCGRRLSLPDGLQLFDD---ERPLSVEIQQTHRMEWGKGESSINLQRLETFTRLVMQAAVNRKPYDGKLHFLVAPLLKDTREIDWSLVDTPLIPLSGPADSTRYQCIIAPIRPLQHRIFDTCEPSDNLSLDSPPQLVPASPNMRDFSKKISKFHNLGHFYKVVYDMKEEQYQGELVYLETTFHASNNLLKSKTTLAQPHRTLLPLKLCTGTHIPRTLWKVFSYLPSLTRLVHDSLQATALFEQLNFPTISLLLGMQALTPPGVG--VPWDYQTLETVGDTFLKLATSVHVYLSHLKKGEGDMSHVRSKSVDNAYLRRKAVQANLPSFILSQRFRTDRFRDAQTEDGKELANGSFSRTIPRRVLSDVVEALLGAGFLTGGIELGLKVGTALDLCFGGTVPWNQRTLNLSFESAALSRLDPSILLKCETLQQKIGYVFKEQLLLVQALTHRSANSFMTNCYEREEWLGDAVIDMWIVEHAFKRFANATAEELTLARARVVSNGSLGFLAIKKLGLQEIIMHKSENFDQACREAIEAIEPFTKIEEFFSKMDNLFVVFDPPKILNDVLEAIVGSVFIDSGFDLQT-VYRTLDIIFEDVIPGMSRLVNRDPLSTMLRLRDQYQCMELRRISTTVNEPNPEGEDKDPISVKVCRVEFHGEEIAIGRHKGSASVAEQRASLEAIRVL-------QEQSPQSLWSK-CQCKIHAMAAAATGSSSSTKSKKNKNKTKANRPVKTPQVEVVMRNYRPSDVKAESSKELRSGTGNKVVNRSMISDQVDGGRKEKVVSGEKASARVSNVVDCDMVQADGKKMKIENEDMVVDVAESVEAGRGTPEVEEEESDSDLMRGKKNRSKRAKRNKRLRAAQACLASVSATSYHQPIIVEDEVDQSIKDVVAGRDNQEMHIKGGDELADHGHQITESRAAELIDQEPVIKKPTPSTPADQKPDGSALDDLINQKPETNPSAAAESNNKKPICHQSTTIESADQKRDLKDLATIKLTEEVIVQTLVHF------------------LDHDPTEQPPYKKYKK
20642	GC_00000445		PST_W054b	5810	53	204	8	0	0.90218415389395	0.774059506496707	0.833225189671468	PF00636.31	Ribonuclease III domain	L|L	Replication, recombination and repair|Replication, recombination and repair	COG1111|COG1948	ERCC4-related helicase (MPH1) (PDB:1WP9)|ERCC4-type crossover junction endonuclease (MUS81) (PDB:1J22)			5810	Chr_4	--MATCSLPSTGSPQNSSSSKIPRLYQAELLEEAKKRNIIIRADTGTGKTLVALNLIAWTAAQPKSNPDDHLIQAFLVPTRPLVHQQAEYIQSQSILRVKAYTGDLQPELWNIDKWQSELNEVDVLVSTAQIFYDLISKGYWKFEDVSLLIFDEAHHCRKNHVYNQIMRSHYHRLAKNPTNRLPKILGLTASPIWNYKDLDKAEDDIRSLQSSLAAQIYEVKRHIDDVSQHNFKPTELAIYFEPSPDFVKLSHHPWDQINELLTLHASPKLIVAFESVSL---------------------------------ELGTYAYSLAILDWLKSLLTIGSTKQLMSGRLLDPSHQERIQGLIKQLDETV-DIDDIPEDQLSAKVIALNKILVNYKEKDDHGNFLCIVFVERRQHAQLLPILLERNTQLKDFLRPAALTGHGGHNENDIIGIKMDSRTQKKTVAKFRTGEHNLTIATSVAEEGLDFRSCRVVIRFDLITTWKGYIQSRGRARARDSEYIVMLPAGSSSKYLAFSGEEDNLKAALYDRPENELIGEGEVESTPQLICRLPDGKDSILTYSAATSLLNDVCQLIPPDEFLPIVAPEYEMTCLGDNFICQVTLPPMAALDPSQRTFKGLEMTTKKEAKRSAAFEACRVLRERGVLNEHFLPQREDKTGKPCDADGRELETAPLSDQVQAIIPNAFGQFRTSPEVWLHVMSFPDDGSAGYSTIGFLCGRRLSLPDGLQLFDD---ERPLSVEIQQTHRMEWGKGESSINLQRLETFTRLVMQAAVNRKPYDGKLHFLVAPLLKDTREIDWSLVDTPLIPLSGPADSTRYQCIIAPIRPLQHRIFDTCEPSDNLSLDSPPQLVPASPNMRDFSKKISKFHNLGHFYKVVYDMKEEQYQGELVYLETTFHASNNLLKSKTTLAQPHRTLLPLKLCTGTHIPRTLWKVFSYLPSLTRLVHDSLQATALFEQLNFPTISLLLGMQALTPPGVG--VPWDYQTLETVGDTFLKLATSVHVYLSHLKKGEGDMSHVRSKSVDNAYLRRKAVQANLPSFILSQRFRTDRFRDAQTEDGKELANGSFSRTIPRRVLSDVVEALLGAGFLTGGIELGLKVGTALDLCFGGTVPWNQRTLNLSFESAALSRLDPSILLKCETLQQKIGYVFKEQLLLVQALTHRSANSFMTNCYEREEWLGDAVIDMWIVEHAFKRFANATAEELTLARARVVSNGSLGFLAIKKLGLQEIIMHKSENFDQACREAIEAIEPFTKIEEFFSKMDNLFVVFDPPKILNDVLEAIVGSVFIDSGFDLQT-VYRTLDIIFEDVIPGMSRLVNRDPLSTMLRLRDQYQCMELRRISTTVNEPNPEGEDKDPISVKVCRVEFHGEEIAIGRHKGSASVAEQRASLEAIRVL-------QEQSPQSLWSK-CQCKIHAMAAAATGSSSSTKSK----------------------------------------------------------------------------------------------------------------------------------------------------------------------------------------------------------------------------------------------------------------------------------------------------------------------------------
20643	GC_00000445		PST_W054b	5812	53	204	8	0	0.90218415389395	0.774059506496707	0.833225189671468	PF00636.31	Ribonuclease III domain	L|L	Replication, recombination and repair|Replication, recombination and repair	COG1111|COG1948	ERCC4-related helicase (MPH1) (PDB:1WP9)|ERCC4-type crossover junction endonuclease (MUS81) (PDB:1J22)			5812	Chr_4	--MATCSLPSTGSPQNSSSSKIPRLYQAELLEEAKKRNIIIRADTGTGKTLVALNLIAWTAAQPKSNPDDHLIQAFLVPTRPLVHQQAEYIQSQSILRVKAYTGDLQPELWNIDKWQSELNEVDVLVSTAQIFYDLISKGYWKFEDVSLLIFDEAHHCRKNHVYNQIMRSHYHRLAKNPTNRLPKILGLTASPIWNYKDLDKAEDDIRSLQSSLAAQIYEVKRHIDDVSQHNFKPTELAIYFEPSPDFVKLSHHPWDQINELLTLHASPKLIVAFESVSL---------------------------------ELGTYAYSLAILDWLKSLLTIGSTKQLMSGRLLDPSHQERIQGLIKQLDETV-DIDDIPEDQLSAKVIALNKILVNYKEKDDHGNFLCIVFVERRQHAQLLPILLERNTQLKDFLRPAALTGHGGHNENDIIGIKMDSRTQKKTVAKFRTGEHNLTIATSVAEEGLDFRSCRVVIRFDLITTWKGYIQSRGRARARDSEYIVMLPAGSSSKYLAFSGEEDNLKAALYDRPENELIGEGEVESTPQLICRLPDGKDSILTYSAATSLLNDVCQLIPPDEFLPIVAPEYEMTCLGDNFICQVTLPPMAALDPSQRTFKGLEMTTKKEAKRSAAFEACRVLRERGVLNEHFLPQREDKTGKPCDADGRELETAPLSDQVQAIIPNAFGQFRTSPEVWLHVMSFPDDGSAGYSTIGFLCGRRLSLPDGLQLFDD---ERPLSVEIQQTHRMEWGKGESSINLQRLETFTRLVMQAAVNRKPYDGKLHFLVAPLLKDTREIDWSLVDTPLIPLSGPADSTRYQCIIAPIRPLQHRIFDTCEPSDNLSLDSPPQLVPASPNMRDFSKKISKFHNLGHFYKVVYDMKEEQYQGELVYLETTFHASNNLLKSKTTLAQPHRTLLPLKLCTGTHIPRTLWKVFSYLPSLTRLVHDSLQATALFEQLNFPTISLLLGMQALTPPGVG--VPWDYQTLETVGDTFLKLATSVHVYLSHLKKGEGDMSHVRSKSVDNAYLRRKAVQANLPSFILSQRFRTDRFRDAQTEDGKELANGSFSRTIPRRVLSDVVEALLGAGFLTGGIELGLKVGTALDLCFGGTVPWNQRTLNLSFESAALSRLDPSILLKCETLQQKIGYVFKEQLLLVQALTHRSANSFMTNCYEREEWLGDAVIDMWIVEHAFKRFANATAEELTLARARVVSNGSLGFLAIKKLGLQEIIMHKSENFDQACREAIEAIEPFTKIEEFFSKMDNLFVVFDPPKILNDVLEAIVGSVFIDSGFDLQT-VYRTLDIIFEDVIPGMSRLVNRDPLSTMLRLRDQYQCMELRRISTTVNEPNPEGEDKDPISVKVCRVEFHGEEIAIGRHKGSASVAEQRASLEAIRVL-------QEQSPQSLWSK-CQCKIHAMAAAATGSSSSTKSK-------------------------------------------------------------------------------------------------------------------------------------------------------------------------------------------------------------------------------------------------------------------------------------------------------------------------------VRV
20644	GC_00000445		PST_W057a	6572	53	204	8	0	0.90218415389395	0.774059506496707	0.833225189671468	PF00636.31	Ribonuclease III domain	L|L	Replication, recombination and repair|Replication, recombination and repair	COG1111|COG1948	ERCC4-related helicase (MPH1) (PDB:1WP9)|ERCC4-type crossover junction endonuclease (MUS81) (PDB:1J22)			6572	Chr_9	-MSDSHSDPSSSGVDANVSLTIPRLYQAELIEEAKKRNIIIRADTGTGKTLVALNLIVWTAAQPKSHPDEHLIQAFLVPTRPLCHQQAQYIQSHSKLRVKAYTGDLQADLRKIDAWRSELNEVDVIVSTAQIFYDLISKGYWDFEDVSLLIFDEAHHCRKNHIYNQIMRGHYHRLAQDPTQRLPKILGLTASPIWDYKDLIKAEKEIKNLQSALASQIYEVKRHTEDVSEYNFKPNELAVYFEPPSDFQKLSHPPWEQINELLAMHASVKATSIFESVYM---------------------------------ELGTYAYSLSVLDWLKSLLTIGGLNQMMSGHLLDPIHQQRIQGAITQLEQLLMNIEDIPGNQLSSKVIALSKILVNYKEKDHRDDFHCIVFVERRQHAQLLSTLLEHNVQLKDFIRPGTLIGHGGGSVNDSARNKMDSKSQNETVAKFKTGEHNLTIATSVAEEGLDFRSCRVVIRFDQISTWKGYIQSRGRARARDSDYILMLPTGSSNKYDAFGDKEEMLKATLYNRPEDELIESGQVESTPQLVCRLADGKDSVLTYGAAPGILNGVCQLIPPDEFLPDIAPEYEVTCLLDGFQCKVTLPSMAALDPSQRSFTGLIMSTKKDAKRSAAFEACKVLRVLDVLDEHFLPRREDRNGESRDADGREVDTTSLPDQVQAIIPNVYGDWRTSTEVWLHKLSFPDGSPAGFSTIGFLCVQRMCITDGLQLFDHYEGSRPLPIKIEQSQKIAWGQDDLTIKLQKLETFTRLVLQVAVNRKAYEGRLFFLVAPLLKDTCEIDWNLVDSPLIPLSDCASSPRNPCIIVPISQLHCRIFETCEPCGDLFHGSLPQMVPDSASNSEFRKKISKFRNLGHYYAVAYNLKSEQFQGKLVYVQSTFHVMNNLSKSESTIPQPYRVLLPLDICKGTRISRSLWKVFSYLPSLTRLLHDAFQATALFKRMNVPVVSLPLAIEALTPPGVGDRVPWDYQTLETVGDAFLKFATSVHVYLSHLKKGEGDMSYLRAQSIGNAYLRGKAVRANLPGSILNQRFRTDKFRDAQTEEGKELADGNFSTKIPRRVLSDVAEAILGVGYLTGGIESGLKVGTALDLCFGGPTPWNQRELNIRFEKDVHEKLEPSMILKYEHLERKIGYVFKEKLLLVQALTHRSANSFLTNCYEREEWLGDAVIDMWIIEHAYKRFEDVTADELSLTRSKVSSNGSLGFLAIKKLGLHEIIMHKSKSFRIACAEAVEAIKPFMEIAEFFSDINNLFVVFDPPKMLNDVLEAIVGAVFIDSSFDLPT-VYRTLDIIFEDVTPGLSRHVSRDPVSVLVRLRDQFQCTELRRTTTIIDELILEGDDKKVVSVKVCRIEFHGQEIAIGRHKSSTSVAEQRASLRALEVLRGDAQPFEKLGPDSLWSK-CDCVTLAIAALAMESSSTKSKK----------------------------------------------------------------------------------------------------------------------------------------------------------------------------------------------------------------------------------------------------NGKKKEAILPTDMVPEAGDKNNKQPSVDVTGEKARQMGGKTGGS------------------PDSTSDPSSKKRKVHL
20645	GC_00000445		PST_W057a	1503	53	204	8	0	0.90218415389395	0.774059506496707	0.833225189671468	PF00636.31	Ribonuclease III domain	L|L	Replication, recombination and repair|Replication, recombination and repair	COG1111|COG1948	ERCC4-related helicase (MPH1) (PDB:1WP9)|ERCC4-type crossover junction endonuclease (MUS81) (PDB:1J22)			1503	Chr_1	--MATCSLPSTGSPQNSSSSKIPRLYQAELLEEAKKRNIIIRADTGTGKTLVALNLIAWTAAQPKSNPDDHLIQAFLVPTRPLVHQQAEYIQSQSILRVKAYTGDLQPELWNIDKWQSELNEVDVLVSTAQIFYDLISKGYWKFEDVSLLIFDEAHHCRKNHVYNQIMRSHYHRLAKNPTNRLPKILGLTASPIWNYKDLDKAEDDIRSLQSSLAAQIYEVKRHIDDVSQHNFKPTELAIYFEPSPDFVKLSHHPWDQINELLTLHVSPKLIVAFESVSL---------------------------------ELGTYAYSLAILDWLKSLLTIGSTKQLMSGRLLDPSHQERIQGLIKQLDETV-DIDDIPEDQLSAKVIALNKILVNYKEKDDHGNFLCIVFVERRQHAQLLPILLERNTQLKDFLRPAALTGHGGHNENDIIGIKMDSRTQKKTVAKFRTGEHNLTIATSVAEEGLDFRSCRVVIRFDLITTWKGYIQSRGRARARDSEYIVMLPAGSSSKYLAFSGEEDNLKAALYDRPENELIGEGEVESTPQLICRLPDGKDSILTYSAATSLLNDVCQLIPPDEFLPIVAPEYEMTCLGDNFICQVTLPPMAALDPSQRTFKGLEMTTKKEAKRSAAFEACRVLRERGVLNEHFLPQREDKTGKPCDADGRELETAPLSDQVQAIIPNAFGQFRTSPEVWLHVMSFPDDGSAGYSTIGFLCGRRLSLPDGLQLFDD---ERPLSVEIQQTHRMEWGKGESSINLQRLETFTRLVMQAAVNRKPYDGKLHFLVAPLLKDTREIDWSLVDTPLIPLSGPADSTRYQCIIAPIRPLQHRIFDTCEPSDNLSLDSPPQLVPASPNMRDFSKKISKFHNLGHFYKVVYDMKEEQYQGELVYLETTFHASNNLLKSKTTLAQPHRTLLPLKLCTGTHIPRTLWKVFSYLPSLTRLVHDSLQATALFEQLNFPTISLLLGMQALTPPGVG--VPWDYQTLETVGDTFLKLATSVHVYLSHLKKGEGDMSHVRSKSVDNAYLRRKAVQANLPSFILSQRFRTDRFRDAQTEDGKELANGSFSRTIPRRVLSDVVEALLGAGFLTGGIELGLKVGTALDLCFGGTVPWNQRTLNLSFESAALSPLDPSILLKCETLQQKIGYVFKEQLLLVQALTHRSANSFMTNCYEREEWLGDAVIDMWIVEHAFKRFANATAEELTLARARVVSNGSLGFLAIKKLGLQEIIMHKSENFDQACREAIEAIEPFTKIEEFFSKMDNLFVVFDPPKILNDVLEAIVGSVFIDSGFDLQT-VYRTLDIIFEDVIPGMSRLVNRDPLSTMLRLRDQYQCMELRRISTTVNEPNPEGEDKDPISVKVCRVEFHGEEIAIGRHKGSASVAEQRASLEAIRVL-------QEQSPQSLWSK-CQCKIHAMAAAATGSSSSTKSKKNKNKTKANRPVKTPQVEVVMRNYRPSDVKAESSKELRSGTGNKVVNRSMISDQVDGGRKEKVVSGEKASARVSNVVDCDMVQADGKKMKIENEDMVVDVAESVEAGRGTPEVEEEESDSDLMRGKKNRSKRAKRNKRLRAAQACLASVSATSYHQPIIVEDEVDQSIKDVVAGRDNQEMHIKGGDELADHGHQITESRAAELIDQEPVIKKPTPSTPADQKPDGSALDDLINQKPETNPSAAAESNNKKPICHQSTTIESADQKRDLKDLATIKLTEEVIVQTLVHF------------------LDHDPTEQPPYKKYKK
20646	GC_00000445		PST_W057a	1504	53	204	8	0	0.90218415389395	0.774059506496707	0.833225189671468	PF00636.31	Ribonuclease III domain	L|L	Replication, recombination and repair|Replication, recombination and repair	COG1111|COG1948	ERCC4-related helicase (MPH1) (PDB:1WP9)|ERCC4-type crossover junction endonuclease (MUS81) (PDB:1J22)			1504	Chr_1	--MATCSLPSTGSPQNSSSSKIPRLYQAELLEEAKKRNIIIRADTGTGKTLVALNLIAWTAAQPKSNPDDHLIQAFLVPTRPLVHQQAEYIQSQSILRVKAYTGDLQPELWNIDKWQSELNEVDVLVSTAQIFYDLISKGYWKFEDVSLLIFDEAHHCRKNHVYNQIMRSHYHRLAKNPTNRLPKILGLTASPIWNYKDLDKAEDDIRSLQSSLAAQIYEVKRHIDDVSQHNFKPTELAIYFEPSPDFVKLSHHPWDQINELLTLHVSPKLIVAFESVSL---------------------------------ELGTYAYSLAILDWLKSLLTIGSTKQLMSGRLLDPSHQERIQGLIKQLDETV-DIDDIPEDQLSAKVIALNKILVNYKEKDDHGNFLCIVFVERRQHAQLLPILLERNTQLKDFLRPAALTGHGGHNENDIIGIKMDSRTQKKTVAKFRTGEHNLTIATSVAEEGLDFRSCRVVIRFDLITTWKGYIQSRGRARARDSEYIVMLPAGSSSKYLAFSGEEDNLKAALYDRPENELIGEGEVESTPQLICRLPDGKDSILTYSAATSLLNDVCQLIPPDEFLPIVAPEYEMTCLGDNFICQVTLPPMAALDPSQRTFKGLEMTTKKEAKRSAAFEACRVLRERGVLNEHFLPQREDKTGKPCDADGRELETAPLSDQVQAIIPNAFGQFRTSPEVWLHVMSFPDDGSAGYSTIGFLCGRRLSLPDGLQLFDD---ERPLSVEIQQTHRMEWGKGESSINLQRLETFTRLVMQAAVNRKPYDGKLHFLVAPLLKDTREIDWSLVDTPLIPLSGPADSTRYQCIIAPIRPLQHRIFDTCEPSDNLSLDSPPQLVPASPNMRDFSKKISKFHNLGHFYKVVYDMKEEQYQGELVYLETTFHASNNLLKSKTTLAQPHRTLLPLKLCTGTHIPRTLWKVFSYLPSLTRLVHDSLQATALFEQLNFPTISLLLGMQALTPPGVG--VPWDYQTLETVGDTFLKLATSVHVYLSHLKKGEGDMSHVRSKSVDNAYLRRKAVQANLPSFILSQRFRTDRFRDAQTEDGKELANGSFSRTIPRRVLSDVVEALLGAGFLTGGIELGLKVGTALDLCFGGTVPWNQRTLNLSFESAALSPLDPSILLKCETLQQKIGYVFKEQLLLVQALTHRSANSFMTNCYEREEWLGDAVIDMWIVEHAFKRFANATAEELTLARARVVSNGSLGFLAIKKLGLQEIIMHKSENFDQACREAIEAIEPFTKIEEFFSKMDNLFVVFDPPKILNDVLEAIVGSVFIDSGFDLQT-VYRTLDIIFEDVIPGMSRLVNRDPLSTMLRLRDQYQCMELRRISTTVNEPNPEGEDKDPISVKVCRVEFHGEEIAIGRHKGSASVAEQRASLEAIRVL-------QEQSPQSLWSK-CQCKIHAMAAAATGSSSSTKSK----------------------------------------------------------------------------------------------------------------------------------------------------------------------------------------------------------------------------------------------------------------------------------------------------------------------------------
20647	GC_00000445		PST_W057a	1505	53	204	8	0	0.90218415389395	0.774059506496707	0.833225189671468	PF00636.31	Ribonuclease III domain	L|L	Replication, recombination and repair|Replication, recombination and repair	COG1111|COG1948	ERCC4-related helicase (MPH1) (PDB:1WP9)|ERCC4-type crossover junction endonuclease (MUS81) (PDB:1J22)			1505	Chr_1	--MATCSLPSTGSPQNSSSSKIPRLYQAELLEEAKKRNIIIRADTGTGKTLVALNLIAWTAAQPKSNPDDHLIQAFLVPTRPLVHQQAEYIQSQSILRVKAYTGDLQPELWNIDKWQSELNEVDVLVSTAQIFYDLISKGYWKFEDVSLLIFDEAHHCRKNHVYNQIMRSHYHRLAKNPTNRLPKILGLTASPIWNYKDLDKAEDDIRSLQSSLAAQIYEVKRHIDDVSQHNFKPTELAIYFEPSPDFVKLSHHPWDQINELLTLHVSPKLIVAFESVSL---------------------------------ELGTYAYSLAILDWLKSLLTIGSTKQLMSGRLLDPSHQERIQGLIKQLDETV-DIDDIPEDQLSAKVIALNKILVNYKEKDDHGNFLCIVFVERRQHAQLLPILLERNTQLKDFLRPAALTGHGGHNENDIIGIKMDSRTQKKTVAKFRTGEHNLTIATSVAEEGLDFRSCRVVIRFDLITTWKGYIQSRGRARARDSEYIVMLPAGSSSKYLAFSGEEDNLKAALYDRPENELIGEGEVESTPQLICRLPDGKDSILTYSAATSLLNDVCQLIPPDEFLPIVAPEYEMTCLGDNFICQVTLPPMAALDPSQRTFKGLEMTTKKEAKRSAAFEACRVLRERGVLNEHFLPQREDKTGKPCDADGRELETAPLSDQVQAIIPNAFGQFRTSPEVWLHVMSFPDDGSAGYSTIGFLCGRRLSLPDGLQLFDD---ERPLSVEIQQTHRMEWGKGESSINLQRLETFTRLVMQAAVNRKPYDGKLHFLVAPLLKDTREIDWSLVDTPLIPLSGPADSTRYQCIIAPIRPLQHRIFDTCEPSDNLSLDSPPQLVPASPNMRDFSKKISKFHNLGHFYKVVYDMKEEQYQGELVYLETTFHASNNLLKSKTTLAQPHRTLLPLKLCTGTHIPRTLWKVFSYLPSLTRLVHDSLQATALFEQLNFPTISLLLGMQALTPPGVG--VPWDYQTLETVGDTFLKLATSVHVYLSHLKKGEGDMSHVRSKSVDNAYLRRKAVQANLPSFILSQRFRTDRFRDAQTEDGKELANGSFSRTIPRRVLSDVVEALLGAGFLTGGIELGLKVGTALDLCFGGTVPWNQRTLNLSFESAALSPLDPSILLKCETLQQKIGYVFKEQLLLVQALTHRSANSFMTNCYEREEWLGDAVIDMWIVEHAFKRFANATAEELTLARARVVSNGSLGFLAIKKLGLQEIIMHKSENFDQACREAIEAIEPFTKIEEFFSKMDNLFVVFDPPKILNDVLEAIVGSVFIDSGFDLQT-VYRTLDIIFEDVIPGMSRLVNRDPLSTMLRLRDQYQCMELRRISTTVNEPNPEGEDKDPISVKVCRVEFHGEEIAIGRHKGSASVAEQRASLEAIRVL-------QEQSPQSLWSK-CQCKIHAMAAAATGSSSSTKSK-------------------------------------------------------------------------------------------------------------------------------------------------------------------------------------------------------------------------------------------------------------------------------------------------------------------------------VRV
20648	GC_00000445		PST_W057b	7556	53	204	8	0	0.90218415389395	0.774059506496707	0.833225189671468	PF00636.31	Ribonuclease III domain	L|L	Replication, recombination and repair|Replication, recombination and repair	COG1111|COG1948	ERCC4-related helicase (MPH1) (PDB:1WP9)|ERCC4-type crossover junction endonuclease (MUS81) (PDB:1J22)			7556	Chr_8	-MSDSHSDPSSSGVDANVSLTIPRLYQAELIEEAKKRNIIIRADTGTGKTLVALNLIVWTAAQPKSHPDEHLIQAFLVPTRPLCHQQAQYIQSHSKLRVKAYTGDLQADLRKIDAWRSELNEVDVIVSTAQIFYDLISKGYWDFEDVSLLIFDEAHHCRKNHIYNQIMRGHYHRLAQDPTQRLPKILGLTASPIWDYKDLIKAEKEIKNLQSALASQIYEVKRHTKDVSEYNFKPNELAVYFEPPSDFQKLSHPPWEQINELLAMHASVKATSIFESVYM---------------------------------ELGTYAYSLSVLDWLKSLLTIGGLNQMMSGHLLDPIHQQRIQGAITQLEQLLMNIEDIPGNQLSSKVIALSKILVNYKEKDHRDDFHCIVFVERRQHAQLLSTLLEHNVQWKDFIRPGTLIGHGGGSVNDSARNKMDSKSQNETVAKFKTGEHNLTIATSVAEEGLDFRSCRVVIRFDQISTWKGYIQSRGRARARDSDYILMLPTGSSNKYDAFGDKEEMLKATLYNRPEDELIESGQVESTPQLVCRLADGKDSVLTYGAAPGILNGVCQLIPPDEFLPDIAPEYEVTCLLDGFQCKVTLPSMAALDPSQRSFTGLIMSTKKDAKRSAAFEACKVLRVLDVLDEHFLPRREDRNGESRDADGREVDTTSLPDQVQAIIPNVYGDWRTSTEVWLHKLSFPDGSPAGFSTIGFLCVQRMCITDGLQLFDHYEGSRPLPIKIEQSQKIAWGQDDLTIKLQKLETFTRLVLQVAVNRKAYEGRLFFLVAPLLKDTCEIDWNLVDSPLIPLSDCASSPRNPCIIVPISQLHCRIFETCEPCGDLFHGSLPQMVPDSASNSEFRKKISKFRNLGHYYAVAYNLKSEQFQGKLVYVQSTFHVMNNLSKSESTIPQPYRVLLPLDICKGTRISRSLWKVFSYLPSLTRLLHDAFQATALFKRMNVPVVSLPLAIEALTPPGVGDRVPWDYQTLETVGDAFLKFATSVHVYLSHLKKGEGDMSYLRAQSIGNAYLRGKAVRANLPGSILNQRFRTDKFRDAQTEEGKELADGNFSTKIPRRVLSDVAEAILGVGYLTGGIESGLKVGTALDLCFGGPTPWNQRELNIRFEKDVHEKLEPSMILKYEHLERKIGYVFKEKLLLVQALTHRSANSFLTNCYEREEWLGDAVIDMWIIEHAYKRFEDVTADELSLTRSKVSSNGSLGFLAIKKLGLHEIIMHKSKSFRIACAEAVEAIKPFMEIAEFFSDINNLFVVFDPPKMLNDVLEAIVGAVFIDSSFDLPT-VYRTLDIIFEDVTPGLSRHVSRDPVSVLVRLRDQFQCTELRRTTTIIDELILEGDDKKVVSVKVCRIEFHGQEIAIGRHKSSTSVAEQRASLRALEVLRGDAQPFEKLGPDSLWSK-CDCVTLAIAALAMESSSTKSKK----------------------------------------------------------------------------------------------------------------------------------------------------------------------------------------------------------------------------------------------------NGKKKEAILPTDMVPEAGDKNNKQPSVDVTGEKARQMGGKTGGS------------------PDSTSDPSSKKRKVHL
20649	GC_00000445		PST_W057b	2447	53	204	8	0	0.90218415389395	0.774059506496707	0.833225189671468	PF00636.31	Ribonuclease III domain	L|L	Replication, recombination and repair|Replication, recombination and repair	COG1111|COG1948	ERCC4-related helicase (MPH1) (PDB:1WP9)|ERCC4-type crossover junction endonuclease (MUS81) (PDB:1J22)			2447	Chr_3	--MATCSLPSTGSPQNSSSSKIPRLYQAELLEEAKKRNIIIRADTGTGKTLVALNLIAWTAAQPKSNPDDHLIQAFLVPTRPLVHQQAEYIQSQSILRVKAYTGDLQPELWNIDKWQSELNEVDVLVSTAQIFYDLISKGYWKFEDVSLLIFDEAHHCRKNHVYNQIMRSHYHRLAKNPTNRLPKILGLTASPIWNYKDLDKAEDDIRSLQSSLAAQIYEVKRHIDDVSQHNFKPTELAIYFEPSPDFVKLSHHPWDQINELLTLHASPKLIVAFESVSL---------------------------------ELGTYAYSLAILDWLKSLLTIGSTKQLMSGRLLDPSHQERIQGLIKQLDETV-DIDDIPEDQLSAKVIALNKILVNYKEKDDHGNFLCIVFVERRQHAQLLPILLERNTQLKDFLRPAALTGHGGHNENDIIGIKMDSRTQKKTVAKFRTGEHNLTIATSVAEEGLDFRSCRVVIRFDLITTWKGYIQSRGRARARDSEYIVMLPAGSSSKYLAFSGEEDNLKAALYDRPENELIGEGEVESTPQLICRLPDGKDSILTYSAATSLLNDVCQLIPPDEFLPIVAPEYEMTCLGDNFICQVTLPPMAALDPSQRTFKGLEMTTKKEAKRSAAFEACRVLRERGVLNEHFLPQREDKTGKPCDADGRELETAPLSDQVQAIIPNAFGQFRTSPEVWLHVMSFPDDGSAGYSTIGFLCGRRLSLPDGLQLFDD---ERPLSVEIQQTHRMEWGKGESSINLQRLETFTRLVMQAAVNRKPYDGKLHFLVAPLLKDTREIDWSLVDTPLIPLSGPADSTRYQCIIAPIRPLQHRIFDTCEPSDNLSLDSPPQLVPASPNMRDFSKKISKFHNLGHFYKVVYDMKEEQYQGELVYLETTFHASNNLLKSKTTLAQPHRTLLPLKLCTGTHIPRTLWKVFSYLPSLTRLVHDSLQATALFEQLNFPTISLLLGMQALTPPGVG--VPWDYQTLETVGDTFLKLATSVHVYLSHLKKGEGDMSHVRSKSVDNAYLRRKAVQANLPSFILSQRFRTDRFRDAQTEDGKELANGSFSRTIPRRVLSDVVEALLGAGFLTGGIELGLKVGTALDLCFGGTVPWNQRTLNLSFESAALSRLDPSILLKCETLQQKIGYVFKEQLLLVQALTHRSANSFMTNCYEREEWLGDAVIDMWIVEHAFKRFANATAEELTLARARVVSNGSLGFLAIKKLGLQEIIMHKSENFDQACREAIEAIEPFTKIEEFFSKMDNLFVVFDPPKILNDVLEAIVGSVFIDSGFDLQT-VYRTLDIIFEDVIPGMSRLVNRDPLSTMLRLRDQYQCMELRRISTTVNEPNPEGEDKDPISVKVCRVEFHGEEIAIGRHKGSASVAEQRASLEAIRVL-------QEQSPQSLWSK-CQCKIHAMAAAATGSSSSTKSK----------------------------------------------------------------------------------------------------------------------------------------------------------------------------------------------------------------------------------------------------------------------------------------------------------------------------------
20650	GC_00000445		PST_W057b	2448	53	204	8	0	0.90218415389395	0.774059506496707	0.833225189671468	PF00636.31	Ribonuclease III domain	L|L	Replication, recombination and repair|Replication, recombination and repair	COG1111|COG1948	ERCC4-related helicase (MPH1) (PDB:1WP9)|ERCC4-type crossover junction endonuclease (MUS81) (PDB:1J22)			2448	Chr_3	--MATCSLPSTGSPQNSSSSKIPRLYQAELLEEAKKRNIIIRADTGTGKTLVALNLIAWTAAQPKSNPDDHLIQAFLVPTRPLVHQQAEYIQSQSILRVKAYTGDLQPELWNIDKWQSELNEVDVLVSTAQIFYDLISKGYWKFEDVSLLIFDEAHHCRKNHVYNQIMRSHYHRLAKNPTNRLPKILGLTASPIWNYKDLDKAEDDIRSLQSSLAAQIYEVKRHIDDVSQHNFKPTELAIYFEPSPDFVKLSHHPWDQINELLTLH-----------------------------------------------ELGTYAYSLAILDWLKSLLTIGSTKQLMSGRLLDPSHQERIQGLIKQLDETV-DIDDIPEDQLSAKVIALNKILVNYKEKDDHGNFLCIVFVERRQHAQLLPILLERNTQLKDFLRPAALTGHGGHNENDIIGIKMDSRTQKKTVAKFRTGEHNLTIATSVAEEGLDFRSCRVVIRFDLITTWKGYIQSRGRARARDSEYIVMLPAGSSSKYLAFSGEEDNLKAALYDRPENELIGEGEVESTPQLICRLPDGKDSILTYSAATSLLNDVCQLIPPDEFLPIVAPEYEMTCLGDNFICQVTLPPMAALDPSQRTFKGLEMTTKKEAKRSAAFEACRVLRERGVLNEHFLPQREDKTGKPCDADGRELETAPLSDQVQAIIPNAFGQFRTSPEVWLHVMSFPDDGSAGYSTIGFLCGRRLSLPDGLQLFDD---ERPLSVEIQQTHRMEWGKGESSINLQRLETFTRLVMQAAVNRKPYDGKLHFLVAPLLKDTREIDWSLVDTPLIPLSGPADSTRYQCIIAPIRPLQHRIFDTCEPSDNLSLDSPPQLVPASPNMRDFSKKISKFHNLGHFYKVVYDMKEEQYQGELVYLETTFHASNNLLKSKTTLAQPHRTLLPLKLCTGTHIPRTLWKVFSYLPSLTRLVHDSLQATALFEQLNFPTISLLLGMQALTPPGVG--VPWDYQTLETVGDTFLKLATSVHVYLSHLKKGEGDMSHVRSKSVDNAYLRRKAVQANLPSFILSQRFRTDRFRDAQTEDGKELANGSFSRTIPRRVLSDVVEALLGAGFLTGGIELGLKVGTALDLCFGGTVPWNQRTLNLSFESAALSRLDPSILLKCETLQQKIGYVFKEQLLLVQALTHRSANSFMTNCYEREEWLGDAVIDMWIVEHAFKRFANATAEELTLARARVVSNGSLGFLAIKKLGLQEIIMHKSENFDQACREAIEAIEPFTKIEEFFSKMDNLFVVFDPPKILNDVLEAIVGSVFIDSGFDLQT-VYRTLDIIFEDVIPGMSRLVNRDPLSTMLRLRDQYQCMELRRISTTVNEPNPEGEDKDPISVKVCRVEFHGEEIAIGRHKGSASVAEQRASLEAIRVL-------QEQSPQSLWSK-CQCKIHAMAAAATGSSSSTKSKKNKNKTKANRPVKTPQVEVVMRNYRPSDVKAESSKELRSGTGNKVVNRSMISDQVDGGRKEKVVSGEKASARVSNVVDCDMVQADGKKMKIENEDMVVDVAESVEAGRGTPEVEEEESDSDLMRGKKNRSKRAKRNKRLRAAQACLASVSATSYHQPIIVEDEVDQSIKDVVAGRDNQEMHIKGGDELADHGHQITESRAAELIDQEPVIKKPTPSTPADQKPDGSALDDLINQKPETNPSAAAESNNKKPICHQSTTIESADQKRDLKDLATIKLTEEVIVQTLVHF------------------LDHDPTEQPPYKKYKK
20651	GC_00000445		PST_W088a	10077	53	204	8	0	0.90218415389395	0.774059506496707	0.833225189671468	PF00636.31	Ribonuclease III domain	L|L	Replication, recombination and repair|Replication, recombination and repair	COG1111|COG1948	ERCC4-related helicase (MPH1) (PDB:1WP9)|ERCC4-type crossover junction endonuclease (MUS81) (PDB:1J22)			10077	Chr_9	-MSDSHSDPSSSGVDANVSLTIPRLYQAELIEEAKKRNIIIRADTGTGKTLVALNLIVWTAAQPKSHPDEHLIQAFLVPTRPLCHQQAQYIQSHSKLRVKAYTGDLQADLRKIDAWRSELNEVDVIVSTAQIFYDLISKGYWDFEDVSLLIFDEAHHCRKNHIYNQIMRGHYHRLAQDPTQRLPKILGLTASPIWDYKDLIKAEKEIKNLQSALASQIYEVKRHTEDVSEYNFKPNELAVYFEPPSDFQKLSHPPWEQINELLAMHASVKATSIFESVYMVLCFLSFAPSRIQRATLASNTRQLITGLPYFDQELGTYAYSLSVLDWLKSLLTIGGLNQMMSGHLLDPIHQQRIQGAITQLEQLLMNIEDIPGNQLSSKVIALSKILVNYKEKDHRDDFHCIVFVERRQHAQLLSTLLEHNVQLKDFIRPGTLIGHGGGSVNDSARNKMDSKSQNETVAKFKTGEHNLTIATSVAEEGLDFRSCRVVIRFDQISTWKGYIQSRGRARARDSDYILMLPTGSSNKYDAFGDKEEMLKATLYNRPEDELIESGQVESTPQLVCRLADGKDSVLTYGAAPGILNGVCQLIPPDEFLPDIAPEYEVTCLLDGFQCKVTLPSMAALDPSQRSFTGLIMSTKKDAKRSAAFEACKVLRVLDVLDEHFLPRREDRNGESRDADGREVDTTSLPDQVQAIIPNVYGDWRTSTEVWLHKLSFPDGSPAGFSTIGFLCVQRMCITDGLQLFDHYEGSRPLPIKIEQSQKIAWGQDDLTIKLQKLETFTRLVLQVAVNRKAYEGRLFFLVAPLLKDTCEIDWNLVDSPLIPLSDCASSPRNPCIIVPISQLHCRIFETCEPCGDLFHGSLPQMVPDSASNSEFRKKISKFRNLGHYYAVAYNLKSEQFQGKLVYVQSTFHVMNNLSKSESTIPQPYRVLLPLDICKGTRISRSLWKVFSYLPSLTRLLHDAFQATALFKRMNVPVVSLPLAIEALTPPGVGDRVPWDYQTLETVGDAFLKFATSVHVYLSHLKKGEGDMSYLRAQSIGNAYLRGKAVRANLPGSILNQRFRTDKFRDAQTEEGKELADGNFSTKIPRRVLSDVAEAILGVGYLTGGIESGLKVGTALDLCFGGPTPWNQRELNIRFEKDVHEKLEPSMILKYEHLERKIGYVFKEKLLLVQALTHRSANSFLTNCYEREEWLGDAVIDMWIIEHAYKRFEDVTADELSLTRSKVSSNGSLGFLAIKKLGLHEIIMHKSKSFRIACAEAVEAIKPFMEIAEFFSDINNLFVVFDPPKMLNDVLEAIVGAVFIDSSFDLPT-VYRTLDIIFEDVTPGLSRHVSRDPVSVLVRLRDQFQCTELRRTTTIIDELILEGDDKKVVSVKVCRIEFHGQEIAIGRHKSSTSVAEQRASLRALEVLRGDAQPFEKLGPDSLWSK-CDCVTLAIAALAMESSSTKSKK----------------------------------------------------------------------------------------------------------------------------------------------------------------------------------------------------------------------------------------------------NGKKKEAILPTDMVPEAGDKNNKQPSVDVTGEKARQMGGKTGGS------------------PDSTSDPSSKKRKVHL
20652	GC_00000445		PST_W088b	7659	53	204	8	0	0.90218415389395	0.774059506496707	0.833225189671468	PF00636.31	Ribonuclease III domain	L|L	Replication, recombination and repair|Replication, recombination and repair	COG1111|COG1948	ERCC4-related helicase (MPH1) (PDB:1WP9)|ERCC4-type crossover junction endonuclease (MUS81) (PDB:1J22)			7659	Chr_8	-MSDSHSDPSSSGVDANVSLTIPRLYQAELIEEAKKRNIIIRADTGTGKTLVALNLIVWTAAQPKSHPDEHLIQAFLVPTRPLCHQQAQYIQSHSKLRVKAYTGDLQADLRKIDAWRSELNEVDVIVSTAQIFYDLISKGYWDFEDVSLLIFDEAHHCRKNHIYNQIMRGHYHRLAQDPTQRLPKILGLTASPIWDYKDLIKAEKEIKNLQSALASQIYEVKRHTKDVSEYNFKPNELAVYFEPPSDFQKLSHPPWEQINELLAMHASVKATSIFESVYM---------------------------------ELGTYAYSLSVLDWLKSLLTIGGLNQMMSGHLLDPIHQQRIQGAITQLEQLLMNIEDIPGNQLSSKVIALSKILVNYKEKDHRDDFHCIVFVERRQHAQLLSTLLEHNVQWKDFIRPGTLIGHGGGSVNDSARNKMDSKSQNETVAKFKTGEHNLTIATSVAEEGLDFRSCRVVIRFDQISTWKGYIQSRGRARARDSDYILMLPTGSSNKYDAFGDKEEMLKATLYNRPEDELIESGQVESTPQLVCRLADGKDSVLTYGAAPGILNGVCQLIPPDEFLPDIAPEYEVTCLLDGFQCKVTLPSMAALDPSQRSFTGLIMSTKKDAKRSAAFEACKVLRVLDVLDEHFLPRREDRNGESRDADGREVDTTSLPDQVQAIIPNVYGDWRTSTEVWLHKLSFPDGSPAGFSTIGFLCVQRMCITDGLQLFDHYEGSRPLPIKIEQSQKIAWGQDDLTIKLQKLETFTRLVLQVAVNRKAYEGRLFFLVAPLLKDTCEIDWNLVDSPLIPLSDCASSPRNPCIIVPISQLHCRIFETCEPCGDLFHGSLPQMVPDSASNSEFRKKISKFRNLGHYYAVAYNLKSEQFQGKLVYVQSTFHVMNNLSKSESTIPQPYRVLLPLDICKGTRISRSLWKVFSYLPSLTRLLHDAFQATALFKRMNVPVVSLPLAIEALTPPGVGDRVPWDYQTLETVGDAFLKFATSVHVYLSHLKKGEGDMSYLRAQSIGNAYLRGKAVRANLPGSILNQRFRTDKFRDAQTEEGKELADGNFSTKIPRRVLSDVAEAILGVGYLTGGIESGLKVGTALDLCFGGPTPWNQRELNIRFEKDVHEKLEPSMILKYEHLERKIGYVFKEKLLLVQALTHRSANSFLTNCYEREEWLGDAVIDMWIIEHAYKRFEDVTADELSLTRSKVSSNGSLGFLAIKKLGLHEIIMHKSKSFRIACAEAVEAIKPFMEIAEFFSDINNLFVVFDPPKMLNDVLEAIVGAVFIDSSFDLPT-VYRTLDIIFEDVTPGLSRHVSRDPVSVLVRLRDQFQCTELRRTTTIIDELILEGDDKKVVSVKVCRIEFHGQEIAIGRHKSSTSVAEQRASLRALEVLRGDAQPFEKLGPDSLWSK-CDCVTLAIAALAMESSSTKSKK----------------------------------------------------------------------------------------------------------------------------------------------------------------------------------------------------------------------------------------------------NGKKKEAILPTDMVPEAGDKNNKQPSVDVTGEKARQMGGKTGGS------------------PDSTSDPSSKKRKVHL
20653	GC_00000445		PST_W088b	15712	53	204	8	0	0.90218415389395	0.774059506496707	0.833225189671468	PF00636.31	Ribonuclease III domain	L|L	Replication, recombination and repair|Replication, recombination and repair	COG1111|COG1948	ERCC4-related helicase (MPH1) (PDB:1WP9)|ERCC4-type crossover junction endonuclease (MUS81) (PDB:1J22)			15712	ChrUn	--MATCSLPSTGSPQNSSSSKIPRLYQAELLEEAKKRNIIIRADTGTGKTLVALNLIAWTAAQPKSNPDDHLIQAFLVPTRPLVHQQAEYIQSQSILRVKAYTGDLQPELWNIDKWQSELNEVDVLVSTAQIFYDLISKGYWKFEDVSLLIFDEAHHCRKNHVYNQIMRSHYHRLAKNPTNRLPKILGLTASPIWNYKDLDKAEDDIRSLQSSLAAQIYEVKRHIDDVSQHNFKPTELAIYFEPSPDFVKLSHHPWDQINELLTLHASPKLIVAFESVSL---------------------------------ELGTYAYSLAILDWLKSLLTIGSTKQLMSGRLLDPSHQERIQGLIKQLDETV-DIDDIPEDQLSAKVIALNKILVNYKEKDDHGNFLCIVFVERRQHAQLLPILLERNTQLKDFLRPAALTGHGGHNENDIIGIKMDSRTQKKTVAKFRTGEHNLTIATSVAEEGLDFRSCRVVIRFDLITTWKGYIQSRGRARARDSEYIVMLPAGSSSKYLAFSGEEDNLKAALYDRPENELIGEGEVESTPQLICRLPDGKDSILTYSAATSLLNDVCQLIPPDEFLPIVAPEYEMTCLGDNFICQVTLPPMAALDPSQRTFKGLEMTTKKEAKRSAAFEACRVLRERGVLNEHFLPQREDKTGKPCDADGRELETAPLSDQVQAIIPNAFGQFRTSPEVWLHVMSFPDDGSAGYSTIGFLCGRRLSLPDGLQLFDD---ERPLSVEIQQTHRMEWGKGESSINLQRLETFTRLVMQAAVNRKPYDGKLHFLVAPLLKDTREIDWSLVDTPLIPLSGPADSTRYQCIIAPIRPLQHRIFDTCEPSDNLSLDSPPQLVPASPNMRDFSKKISKFHNLGHFYKVVYDMKEEQYQGELVYLETTFHASNNLLKSKTTLAQPHRTLLPLKLCTGTHIPRTLWKVFSYLPSLTRLVHDSLQATALFEQLNFPTISLLLGMQALTPPGVG--VPWDYQTLETVGDTFLKLATSVHVYLSHLKKGEGDMSHVRSKSVDNAYLRRKAVQANLPSFILSQRFRTDRFRDAQTEDGKELANGSFSRTIPRRVLSDVVEALLGAGFLTGGIELGLKVGTALDLCFGGTVPWNQRTLNLSFESAALSRLDPSILLKCETLQQKIGYVFKEQLLLVQALTHRSANSFMTNCYEREEWLGDAVIDMWIVEHAFKRFANATAEELTLARARVVSNGSLGFLAIKKLGLQEIIMHKSENFDQACREAIEAIEPFTKIEEFFSKMDNLFVVFDPPKILNDVLEAIVGSVFIDSGFDLQT-VYRTLDIIFEDVIPGMSRLVNRDPLSTMLRLRDQYQCMELRRISTTVNEPNPEGEDKDPISVKVCRVEFHGEEIAIGRHKGSASVAEQRASLEAIRVL-------QEQSPQSLWSK-CQCKIHAMAAAATGSSSSTKSKKNKNKTKANRPVKTPQVEVVMRNYRPSDVKAESSKELRSGTGNKVVNRSMISDQVDGGRKEKVVSGEKASARVSNVVDCDMVQADGKKMKIENEDMVVDVAESVEAGRGTPEVEEEESDSDLMRGKKNRSKRAKRNKRLRAAQACLASVSATSYHQPIIVEDEVDQSIKDVVAGRDNQEMHIKGGDELADHGHQITESRAAELIDQEPVIKKPTPSTPADQKPDGSALDDLINQKPETNPSAAAESNNKKPICHQSTTIESADQKRDLKDLATIKLTEEVIVQTLVHF------------------LDHDPTEQPPYKKYKK
20654	GC_00000445		PST_W088b	15711	53	204	8	0	0.90218415389395	0.774059506496707	0.833225189671468	PF00636.31	Ribonuclease III domain	L|L	Replication, recombination and repair|Replication, recombination and repair	COG1111|COG1948	ERCC4-related helicase (MPH1) (PDB:1WP9)|ERCC4-type crossover junction endonuclease (MUS81) (PDB:1J22)			15711	ChrUn	--MATCSLPSTGSPQNSSSSKIPRLYQAELLEEAKKRNIIIRADTGTGKTLVALNLIAWTAAQPKSNPDDHLIQAFLVPTRPLVHQQAEYIQSQSILRVKAYTGDLQPELWNIDKWQSELNEVDVLVSTAQIFYDLISKGYWKFEDVSLLIFDEAHHCRKNHVYNQIMRSHYHRLAKNPTNRLPKILGLTASPIWNYKDLDKAEDDIRSLQSSLAAQIYEVKRHIDDVSQHNFKPTELAIYFEPSPDFVKLSHHPWDQINELLTLHASPKLIVAFESVSL---------------------------------ELGTYAYSLAILDWLKSLLTIGSTKQLMSGRLLDPSHQERIQGLIKQLDETV-DIDDIPEDQLSAKVIALNKILVNYKEKDDHGNFLCIVFVERRQHAQLLPILLERNTQLKDFLRPAALTGHGGHNENDIIGIKMDSRTQKKTVAKFRTGEHNLTIATSVAEEGLDFRSCRVVIRFDLITTWKGYIQSRGRARARDSEYIVMLPAGSSSKYLAFSGEEDNLKAALYDRPENELIGEGEVESTPQLICRLPDGKDSILTYSAATSLLNDVCQLIPPDEFLPIVAPEYEMTCLGDNFICQVTLPPMAALDPSQRTFKGLEMTTKKEAKRSAAFEACRVLRERGVLNEHFLPQREDKTGKPCDADGRELETAPLSDQVQAIIPNAFGQFRTSPEVWLHVMSFPDDGSAGYSTIGFLCGRRLSLPDGLQLFDD---ERPLSVEIQQTHRMEWGKGESSINLQRLETFTRLVMQAAVNRKPYDGKLHFLVAPLLKDTREIDWSLVDTPLIPLSGPADSTRYQCIIAPIRPLQHRIFDTCEPSDNLSLDSPPQLVPASPNMRDFSKKISKFHNLGHFYKVVYDMKEEQYQGELVYLETTFHASNNLLKSKTTLAQPHRTLLPLKLCTGTHIPRTLWKVFSYLPSLTRLVHDSLQATALFEQLNFPTISLLLGMQALTPPGVG--VPWDYQTLETVGDTFLKLATSVHVYLSHLKKGEGDMSHVRSKSVDNAYLRRKAVQANLPSFILSQRFRTDRFRDAQTEDGKELANGSFSRTIPRRVLSDVVEALLGAGFLTGGIELGLKVGTALDLCFGGTVPWNQRTLNLSFESAALSRLDPSILLKCETLQQKIGYVFKEQLLLVQALTHRSANSFMTNCYEREEWLGDAVIDMWIVEHAFKRFANATAEELTLARARVVSNGSLGFLAIKKLGLQEIIMHKSENFDQACREAIEAIEPFTKIEEFFSKMDNLFVVFDPPKILNDVLEAIVGSVFIDSGFDLQT-VYRTLDIIFEDVIPGMSRLVNRDPLSTMLRLRDQYQCMELRRISTTVNEPNPEGEDKDPISVKVCRVEFHGEEIAIGRHKGSASVAEQRASLEAIRVL-------QEQSPQSLWSK-CQCKIHAMAAAATGSSSSTKSK----------------------------------------------------------------------------------------------------------------------------------------------------------------------------------------------------------------------------------------------------------------------------------------------------------------------------------
20655	GC_00000445		PST_W088b	15713	53	204	8	0	0.90218415389395	0.774059506496707	0.833225189671468	PF00636.31	Ribonuclease III domain	L|L	Replication, recombination and repair|Replication, recombination and repair	COG1111|COG1948	ERCC4-related helicase (MPH1) (PDB:1WP9)|ERCC4-type crossover junction endonuclease (MUS81) (PDB:1J22)			15713	ChrUn	--MATCSLPSTGSPQNSSSSKIPRLYQAELLEEAKKRNIIIRADTGTGKTLVALNLIAWTAAQPKSNPDDHLIQAFLVPTRPLVHQQAEYIQSQSILRVKAYTGDLQPELWNIDKWQSELNEVDVLVSTAQIFYDLISKGYWKFEDVSLLIFDEAHHCRKNHVYNQIMRSHYHRLAKNPTNRLPKILGLTASPIWNYKDLDKAEDDIRSLQSSLAAQIYEVKRHIDDVSQHNFKPTELAIYFEPSPDFVKLSHHPWDQINELLTLHASPKLIVAFESVSL---------------------------------ELGTYAYSLAILDWLKSLLTIGSTKQLMSGRLLDPSHQERIQGLIKQLDETV-DIDDIPEDQLSAKVIALNKILVNYKEKDDHGNFLCIVFVERRQHAQLLPILLERNTQLKDFLRPAALTGHGGHNENDIIGIKMDSRTQKKTVAKFRTGEHNLTIATSVAEEGLDFRSCRVVIRFDLITTWKGYIQSRGRARARDSEYIVMLPAGSSSKYLAFSGEEDNLKAALYDRPENELIGEGEVESTPQLICRLPDGKDSILTYSAATSLLNDVCQLIPPDEFLPIVAPEYEMTCLGDNFICQVTLPPMAALDPSQRTFKGLEMTTKKEAKRSAAFEACRVLRERGVLNEHFLPQREDKTGKPCDADGRELETAPLSDQVQAIIPNAFGQFRTSPEVWLHVMSFPDDGSAGYSTIGFLCGRRLSLPDGLQLFDD---ERPLSVEIQQTHRMEWGKGESSINLQRLETFTRLVMQAAVNRKPYDGKLHFLVAPLLKDTREIDWSLVDTPLIPLSGPADSTRYQCIIAPIRPLQHRIFDTCEPSDNLSLDSPPQLVPASPNMRDFSKKISKFHNLGHFYKVVYDMKEEQYQGELVYLETTFHASNNLLKSKTTLAQPHRTLLPLKLCTGTHIPRTLWKVFSYLPSLTRLVHDSLQATALFEQLNFPTISLLLGMQALTPPGVG--VPWDYQTLETVGDTFLKLATSVHVYLSHLKKGEGDMSHVRSKSVDNAYLRRKAVQANLPSFILSQRFRTDRFRDAQTEDGKELANGSFSRTIPRRVLSDVVEALLGAGFLTGGIELGLKVGTALDLCFGGTVPWNQRTLNLSFESAALSRLDPSILLKCETLQQKIGYVFKEQLLLVQALTHRSANSFMTNCYEREEWLGDAVIDMWIVEHAFKRFANATAEELTLARARVVSNGSLGFLAIKKLGLQEIIMHKSENFDQACREAIEAIEPFTKIEEFFSKMDNLFVVFDPPKILNDVLEAIVGSVFIDSGFDLQT-VYRTLDIIFEDVIPGMSRLVNRDPLSTMLRLRDQYQCMELRRISTTVNEPNPEGEDKDPISVKVCRVEFHGEEIAIGRHKGSASVAEQRASLEAIRVL-------QEQSPQSLWSK-CQCKIHAMAAAATGSSSSTKSK-------------------------------------------------------------------------------------------------------------------------------------------------------------------------------------------------------------------------------------------------------------------------------------------------------------------------------VRV
20656	GC_00000445		PST_W088b	887	53	204	8	0	0.90218415389395	0.774059506496707	0.833225189671468	PF00636.31	Ribonuclease III domain	L|L	Replication, recombination and repair|Replication, recombination and repair	COG1111|COG1948	ERCC4-related helicase (MPH1) (PDB:1WP9)|ERCC4-type crossover junction endonuclease (MUS81) (PDB:1J22)			887	Chr_3	--MATCSLPSTGSPQNSSSSKIPRLYQAELLEEAKKRNIIIRADTGTGKTLVALNLIAWTAAQPKSNPDDHLIQAFLVPTRPLVHQQAEYIQSQSILRVKAYTGDLQPELWNIDKWQSELNEVDVLVSTAQIFYDLISKGYWKFEDVSLLIFDEAHHCRKNHVYNQIMRSHYHRLAKNPTNRLPKILGLTASPIWNYKDLDKAEDDIRSLQSSLAAQIYEVKRHIDDVSQHNFKPTELAIYFEPSPDFVKLSHHPWDQINELLTLHVSPKLIVAFESVSL---------------------------------ELGTYAYSLAILDWLKSLLTIGSTKQLMSGRLLDPSHQERIQGLIKQLDETV-DIDDIPEDQLSAKVIALNKILVNYKEKDDHGNFLCIVFVERRQHAQLLPILLERNTQLKDFLRPAALTGHGGHNENDIIGIKMDSRTQKKTVAKFRTGEHNLTIATSVAEEGLDFRSCRVVIRFDLITTWKGYIQSRGRARARDSEYIVMLPAGSSSKYLAFSGEEDNLKAALYDRPENELIGEGEVESTPQLICRLPDGKDSILTYSAATSLLNDVCQLIPPDEFLPIVAPEYEMTCLGDNFICQVTLPPMAALDPSQRTFKGLEMTTKKEAKRSAAFEACRVLRERGVLNEHFLPQREDKTGKPCDADGRELETAPLSDQVQAIIPNAFGQFRTSPEVWLHVMSFPDDGSAGYSTIGFLCGRRLSLPDGLQLFDD---ERPLSVEIQQTHRMEWGKGESSINLQRLETFTRLVMQAAVNRKPYDGKLHFLVAPLLKDTREIDWSLVDTPLIPLSGPADSTRYQCIIAPIRPLQHRIFDTCEPSDNLSLDSPPQLVPASPNMRDFSKKISKFHNLGHFYKVVYDMKEEQYQGELVYLETTFHASNNLLKSKTTLAQPHRTLLPLKLCTGTHIPRTLWKVFSYLPSLTRLVHDSLQATALFEQLNFPTISLLLGMQALTPPGVG--VPWDYQTLETVGDTFLKLATSVHVYLSHLKKGEGDMSHVRSKSVDNAYLRRKAVQANLPSFILSQRFRTDRFRDAQTEDGKELANGSFSRTIPRRVLSDVVEALLGAGFLTGGIELGLKVGTALDLCFGGTVPWNQRTLNLSFESAALSPLDPSILLKCETLQQKIGYVFKEQLLLVQALTHRSANSFMTNCYEREEWLGDAVIDMWIVEHAFKRFANATAEELTLARARVVSNGSLGFLAIKKLGLQEIIMHKSENFDQACREAIEAIEPFTKIEEFFSKMDNLFVVFDPPKILNDVLEAIVGSVFIDSGFDLQT-VYRTLDIIFEDVIPGMSRLVNRDPLSTMLRLRDQYQCMELRRISTTVNEPNPEGEDKDPISVKVCRVEFHGEEIAIGRHKGSASVAEQRASLEAIRVL-------QEQSPQSLWSK-CQCKIHAMAAAATGSSSSTKSK----------------------------------------------------------------------------------------------------------------------------------------------------------------------------------------------------------------------------------------------------------------------------------------------------------------------------------
20657	GC_00000445		PST_W088b	886	53	204	8	0	0.90218415389395	0.774059506496707	0.833225189671468									886	Chr_3	----------------------MRNYRPSDVKAESSKEL----RSGTGNKVVNRSMIS----------------------------------------------------------------------------------------------DQVDGGRKEKVVS----------GEKASARVSNVVDC---------DMVQADGKKMKIEN-----------------------------------------------------------------------------------------------------------------------------------------------------EDMVVDVAESVEAGRGTPEV----------EEEESD--------------------------------------------SDLMRGKKNRSKRAKRNKRLRAAQACLA----------------------------------------------------------------SVSATSYHQP---IIVEDEVD---QSIKDVVAGRDN----------------------------------------------------------------------------------------------------------------------------------------------------------------QEMHIKGGDELADH-------GHQITESRAAE------------------LIDQEPVIKKP-------------------------TPSTPADQKPDGSALDDLI----------------------NQKPETNPSAAAESNNKKPICH---------------------------------------------------------------------------------------------------------------------------------------------------------QSTTIESA----------------------DQKRDLK--------------------------------------------------------------------------------------------------------------------------------------------------------------------------------------------------------------------------------------------DLAT-----IKLTEEVIVQTLVHFLDHDP---------------------------------------------------------------------------------TEQPPYKKYKK---------------------------------------------------------------------------------------------------------------------------------------------------------------------------------------------------------------------------------------------------------------------------------------------------------------------------------------------------------
20658	GC_00000445		PST_Yr1646a	10929	53	204	8	0	0.90218415389395	0.774059506496707	0.833225189671468	PF00636.31	Ribonuclease III domain	L|L	Replication, recombination and repair|Replication, recombination and repair	COG1111|COG1948	ERCC4-related helicase (MPH1) (PDB:1WP9)|ERCC4-type crossover junction endonuclease (MUS81) (PDB:1J22)			10929	Chr_9	-MSDSHSDPSSSGVDANVSLTIPRLYQAELIEEAKKRNIIIRADTGTGKTLVALNLIVWTAAQPKSHPDEHLIQAFLVPTRPLCHQQAQYIQSHSKLRVKAYTGDLQADLRKIDAWRSELNEVDVIVSTAQIFYDLISKGYWDFEDVSLLIFDEAHHCRKNHIYNQIMRGHYHRLAQDPTQRLPKILGLTASPIWDYKDLIKAEKEIKNLQSALASQIYEVKRHTEDVSEYNFKPNELAVYFEPPSDFQKLSHPPWEQINELLAMHASVKATSIFESVYM---------------------------------ELGTYAYSLSVLDWLKSLLTIGGLNQMMSGHLLDPIHQQRIQGAITQLEQLLMNIEDIPGNQLSSKVIALSKILVNYKEKDHRDDFHCIVFVERRQHAQLLSTLLEHNVQLKDFIRPGTLIGHGGGSVNDSARNKMDSKSQNETVAKFKTGEHNLTIATSVAEEGLDFRSCRVVIRFDQISTWKGYIQSRGRARARDSDYILMLPTGSSNKYDAFGDKEEMLKATLYNRPEDELIESGQVESTPQLVCRLADGKDSVLTYGAAPGILNGVCQLIPPDEFLPDIAPEYEVTCLLDGFQCKVTLPSMAALDPSQRSFTGLIMSTKKDAKRSAAFEACKVLRVLDVLDEHFLPRREDRNGESRDADGREVDTTSLPDQVQAIIPNVYGDWRTSTEVWLHKLSFPDGSPAGFSTIGFLCVQRMCITDGLQLFDHYEGSRPLPIKIEQSQKIAWGQDDLTIKLQKLETFTRLVLQVAVNRKAYEGRLFFLVAPLLKDTCEIDWNLVDSPLIPLSDCASSPRNPCIIVPISQLHCRIFETCEPCGDLFHGSLPQMVPDSASNSEFRKKISKFRNLGHYYAVAYNLKSEQFQGKLVYVQSTFHVMNNLSKSESTIPQPYRVLLPLDICKGTRISRSLWKVFSYLPSLTRLLHDAFQATALFKRMNVPVVSLPLAIEALTPPGVGDRVPWDYQTLETVGDAFLKFATSVHVYLSHLKKGEGDMSYLRAQSIGNAYLRGKAVRANLPGSILNQRFRTDKFRDAQTEEGKELADGNFSTKIPRRVLSDVAEAILGVGYLTGGIESGLKVGTALDLCFGGPTPWNQRELNIRFEKDVHEKLEPSMILKYEHLERKIGYVFKEKLLLVQALTHRSANSFLTNCYEREEWLGDAVIDMWIIEHAYKRFEDVTADELSLTRSKVSSNGSLGFLAIKKLGLHEIIMHKSKSFRIACAEAVEAIKPFMEIAEFFSDINNLFVVFDPPKMLNDVLEAIVGAVFIDSSFDLPT-VYRTLDIIFEDVTPGLSRHVSRDPVSVLVRLRDQFQCTELRRTTTIIDELILEGDDKKVVSVKVCRIEFHGQEIAIGRHKSSTSVAEQRASLRALEVLRGDAQPFEKLGPDSLWSK-CDCVTLAIAALAMESSSTKSKK----------------------------------------------------------------------------------------------------------------------------------------------------------------------------------------------------------------------------------------------------NGKKKEAILPTDMVPEAGDKNNKQPSVDVTGEKARQMGGKTGGS------------------PDSTSDPSSKKRKVHL
20659	GC_00000445		PST_Yr1646a	2217	53	204	8	0	0.90218415389395	0.774059506496707	0.833225189671468	PF00636.31	Ribonuclease III domain	L|L	Replication, recombination and repair|Replication, recombination and repair	COG1111|COG1948	ERCC4-related helicase (MPH1) (PDB:1WP9)|ERCC4-type crossover junction endonuclease (MUS81) (PDB:1J22)			2217	Chr_1	--MATCSLPSTGSPQNSSSSKIPRLYQAELLEEAKKRNIIIRADTGTGKTLVALNLIAWTAAQPKSNPDDHLIQAFLVPTRPLVHQQAEYIQSQSILRVKAYTGDLQPELWNIDKWQSELNEVDVLVSTAQIFYDLISKGYWKFEDVSLLIFDEAHHCRKNHVYNQIMRSHYHRLAKNPTNRLPKILGLTASPIWNYKDLDKAEDDIRSLQSSLAAQIYEVKRHIDDVSQHNFKPTELAIYFEPSPDFVKLSHHPWDQINELLTLHVSPKLIVAFESVSL---------------------------------ELGTYAYSLAILDWLKSLLTIGSTKQLMSGRLLDPSHQERIQGLIKQLDETV-DIDDIPEDQLSAKVIALNKILVNYKEKDDHGNFLCIVFVERRQHAQLLPILLERNTQLKDFLRPAALTGHGGHNENDIIGIKMDSRTQKKTVAKFRTGEHNLTIATSVAEEGLDFRSCRVVIRFDLITTWKGYIQSRGRARARDSEYIVMLPAGSSSKYLAFSGEEDNLKAALYDRPENELIGEGEVESTPQLICRLPDGKDSILTYSAATSLLNDVCQLIPPDEFLPIVAPEYEMTCLGDNFICQVTLPPMAALDPSQRTFKGLEMTTKKEAKRSAAFEACRVLRERGVLNEHFLPQREDKTGKPCDADGRELETAPLSDQVQAIIPNAFGQFRTSPEVWLHVMSFPDDGSAGYSTIGFLCGRRLSLPDGLQLFDD---ERPLSVEIQQTHRMEWGKGESSINLQRLETFTRLVMQAAVNRKPYDGKLHFLVAPLLKDTREIDWSLVDTPLIPLSGPADSTRYQCIIAPIRPLQHRIFDTCEPSDNLSLDSPPQLVPASPNMRDFSKKISKFHNLGHFYKVVYDMKEEQYQGELVYLETTFHASNNLLKSKTTLAQPHRTLLPLKLCTGTHIPRTLWKVFSYLPSLTRLVHDSLQATALFEQLNFPTISLLLGMQALTPPGVG--VPWDYQTLETVGDTFLKLATSVHVYLSHLKKGEGDMSHVRSKSVDNAYLRRKAVQANLPSFILSQRFRTDRFRDAQTEDGKELANGSFSRTIPRRVLSDVVEALLGAGFLTGGIELGLKVGTALDLCFGGTVPWNQRTLNLSFESAALSPLDPSILLKCETLQQKIGYVFKEQLLLVQALTHRSANSFMTNCYEREEWLGDAVIDMWIVEHAFKRFANATAEELTLARARVVSNGSLGFLAIKKLGLQEIIMHKSENFDQACREAIEAIEPFTKIEEFFSKMDNLFVVFDPPKILNDVLEAIVGSVFIDSGFDLQT-VYRTLDIIFEDVIPGMSRLVNRDPLSTMLRLRDQYQCMELRRISTTVNEPNPEGEDKDPISVKVCRVEFHGEEIAIGRHKGSASVAEQRASLEAIRVL-------QEQSPQSLWSK-CQCKIHAMAAAATGSSSSTKSK----------------------------------------------------------------------------------------------------------------------------------------------------------------------------------------------------------------------------------------------------------------------------------------------------------------------------------
20660	GC_00000445		PST_Yr1646a	2219	53	204	8	0	0.90218415389395	0.774059506496707	0.833225189671468	PF00636.31	Ribonuclease III domain	L|L	Replication, recombination and repair|Replication, recombination and repair	COG1111|COG1948	ERCC4-related helicase (MPH1) (PDB:1WP9)|ERCC4-type crossover junction endonuclease (MUS81) (PDB:1J22)			2219	Chr_1	--MATCSLPSTGSPQNSSSSKIPRLYQAELLEEAKKRNIIIRADTGTGKTLVALNLIAWTAAQPKSNPDDHLIQAFLVPTRPLVHQQAEYIQSQSILRVKAYTGDLQPELWNIDKWQSELNEVDVLVSTAQIFYDLISKGYWKFEDVSLLIFDEAHHCRKNHVYNQIMRSHYHRLAKNPTNRLPKILGLTASPIWNYKDLDKAEDDIRSLQSSLAAQIYEVKRHIDDVSQHNFKPTELAIYFEPSPDFVKLSHHPWDQINELLTLHVSPKLIVAFESVSL---------------------------------ELGTYAYSLAILDWLKSLLTIGSTKQLMSGRLLDPSHQERIQGLIKQLDETV-DIDDIPEDQLSAKVIALNKILVNYKEKDDHGNFLCIVFVERRQHAQLLPILLERNTQLKDFLRPAALTGHGGHNENDIIGIKMDSRTQKKTVAKFRTGEHNLTIATSVAEEGLDFRSCRVVIRFDLITTWKGYIQSRGRARARDSEYIVMLPAGSSSKYLAFSGEEDNLKAALYDRPENELIGEGEVESTPQLICRLPDGKDSILTYSAATSLLNDVCQLIPPDEFLPIVAPEYEMTCLGDNFICQVTLPPMAALDPSQRTFKGLEMTTKKEAKRSAAFEACRVLRERGVLNEHFLPQREDKTGKPCDADGRELETAPLSDQVQAIIPNAFGQFRTSPEVWLHVMSFPDDGSAGYSTIGFLCGRRLSLPDGLQLFDD---ERPLSVEIQQTHRMEWGKGESSINLQRLETFTRLVMQAAVNRKPYDGKLHFLVAPLLKDTREIDWSLVDTPLIPLSGPADSTRYQCIIAPIRPLQHRIFDTCEPSDNLSLDSPPQLVPASPNMRDFSKKISKFHNLGHFYKVVYDMKEEQYQGELVYLETTFHASNNLLKSKTTLAQPHRTLLPLKLCTGTHIPRTLWKVFSYLPSLTRLVHDSLQATALFEQLNFPTISLLLGMQALTPPGVG--VPWDYQTLETVGDTFLKLATSVHVYLSHLKKGEGDMSHVRSKSVDNAYLRRKAVQANLPSFILSQRFRTDRFRDAQTEDGKELANGSFSRTIPRRVLSDVVEALLGAGFLTGGIELGLKVGTALDLCFGGTVPWNQRTLNLSFESAALSPLDPSILLKCETLQQKIGYVFKEQLLLVQALTHRSANSFMTNCYEREEWLGDAVIDMWIVEHAFKRFANATAEELTLARARVVSNGSLGFLAIKKLGLQEIIMHKSENFDQACREAIEAIEPFTKIEEFFSKMDNLFVVFDPPKILNDVLEAIVGSVFIDSGFDLQT-VYRTLDIIFEDVIPGMSRLVNRDPLSTMLRLRDQYQCMELRRISTTVNEPNPEGEDKDPISVKVCRVEFHGEEIAIGRHKGSASVAEQRASLEAIRVL-------QEQSPQSLWSK-CQCKIHAMAAAATGSSSSTKSK-------------------------------------------------------------------------------------------------------------------------------------------------------------------------------------------------------------------------------------------------------------------------------------------------------------------------------VRV
20661	GC_00000445		PST_Yr1646a	2218	53	204	8	0	0.90218415389395	0.774059506496707	0.833225189671468	PF00636.31	Ribonuclease III domain	L|L	Replication, recombination and repair|Replication, recombination and repair	COG1111|COG1948	ERCC4-related helicase (MPH1) (PDB:1WP9)|ERCC4-type crossover junction endonuclease (MUS81) (PDB:1J22)			2218	Chr_1	--MATCSLPSTGSPQNSSSSKIPRLYQAELLEEAKKRNIIIRADTGTGKTLVALNLIAWTAAQPKSNPDDHLIQAFLVPTRPLVHQQAEYIQSQSILRVKAYTGDLQPELWNIDKWQSELNEVDVLVSTAQIFYDLISKGYWKFEDVSLLIFDEAHHCRKNHVYNQIMRSHYHRLAKNPTNRLPKILGLTASPIWNYKDLDKAEDDIRSLQSSLAAQIYEVKRHIDDVSQHNFKPTELAIYFEPSPDFVKLSHHPWDQINELLTLH-----------------------------------------------ELGTYAYSLAILDWLKSLLTIGSTKQLMSGRLLDPSHQERIQGLIKQLDETV-DIDDIPEDQLSAKVIALNKILVNYKEKDDHGNFLCIVFVERRQHAQLLPILLERNTQLKDFLRPAALTGHGGHNENDIIGIKMDSRTQKKTVAKFRTGEHNLTIATSVAEEGLDFRSCRVVIRFDLITTWKGYIQSRGRARARDSEYIVMLPAGSSSKYLAFSGEEDNLKAALYDRPENELIGEGEVESTPQLICRLPDGKDSILTYSAATSLLNDVCQLIPPDEFLPIVAPEYEMTCLGDNFICQVTLPPMAALDPSQRTFKGLEMTTKKEAKRSAAFEACRVLRERGVLNEHFLPQREDKTGKPCDADGRELETAPLSDQVQAIIPNAFGQFRTSPEVWLHVMSFPDDGSAGYSTIGFLCGRRLSLPDGLQLFDD---ERPLSVEIQQTHRMEWGKGESSINLQRLETFTRLVMQAAVNRKPYDGKLHFLVAPLLKDTREIDWSLVDTPLIPLSGPADSTRYQCIIAPIRPLQHRIFDTCEPSDNLSLDSPPQLVPASPNMRDFSKKISKFHNLGHFYKVVYDMKEEQYQGELVYLETTFHASNNLLKSKTTLAQPHRTLLPLKLCTGTHIPRTLWKVFSYLPSLTRLVHDSLQATALFEQLNFPTISLLLGMQALTPPGVG--VPWDYQTLETVGDTFLKLATSVHVYLSHLKKGEGDMSHVRSKSVDNAYLRRKAVQANLPSFILSQRFRTDRFRDAQTEDGKELANGSFSRTIPRRVLSDVVEALLGAGFLTGGIELGLKVGTALDLCFGGTVPWNQRTLNLSFESAALSPLDPSILLKCETLQQKIGYVFKEQLLLVQALTHRSANSFMTNCYEREEWLGDAVIDMWIVEHAFKRFANATAEELTLARARVVSNGSLGFLAIKKLGLQEIIMHKSENFDQACREAIEAIEPFTKIEEFFSKMDNLFVVFDPPKILNDVLEAIVGSVFIDSGFDLQT-VYRTLDIIFEDVIPGMSRLVNRDPLSTMLRLRDQYQCMELRRISTTVNEPNPEGEDKDPISVKVCRVEFHGEEIAIGRHKGSASVAEQRASLEAIRVL-------QEQSPQSLWSK-CQCKIHAMAAAATGSSSSTKSKKNKNKTKANRPVKTPQVEVVMRNYRPSDVKAESSKELRSGTGNKVVNRSMISDQVDGGRKEKVVSGEKASARVSNVVDCDMVQADGKKMKIENEDMVVDVAESVEAGRGTPEVEEEESDSDLMRGKKNRSKRAKRNKRLRAAQACLASVSATSYHQPIIVEDEVDQSIKDVVAGRDNQEMHIKGGDELADHGHQITESRAAELIDQEPVIKKPTPSTPADQKPDGSALDDLINQKPETNPSAAAESNNKKPICHQSTTIESADQKRDLKDLATIKLTEEVIVQTLVHF------------------LDHDPTEQPPYKKYKK
20662	GC_00000445		PST_Yr1646b	8047	53	204	8	0	0.90218415389395	0.774059506496707	0.833225189671468	PF00636.31	Ribonuclease III domain	L|L	Replication, recombination and repair|Replication, recombination and repair	COG1111|COG1948	ERCC4-related helicase (MPH1) (PDB:1WP9)|ERCC4-type crossover junction endonuclease (MUS81) (PDB:1J22)			8047	Chr_8	-MSDSHSDPSSSGVDANVSLTIPRLYQAELIEEAKKRNIIIRADTGTGKTLVALNLIVWTAAQPKSHPDEHLIQAFLVPTRPLCHQQAQYIQSHSKLRVKAYTGDLQADLRKIDAWRSELNEVDVIVSTAQIFYDLISKGYWDFEDVSLLIFDEAHHCRKNHIYNQIMRGHYHRLAQDPTQRLPKILGLTASPIWDYKDLIKAEKEIKNLQSALASQIYEVKRHTKDVSEYNFKPNELAVYFEPPSDFQKLSHPPWEQINELLAMHASVKATSIFESVYM---------------------------------ELGTYAYSLSVLDWLKSLLTIGGLNQMMSGHLLDPIHQQRIQGAITQLEQLLMNIEDIPGNQLSSKVIALSKILVNYKEKDHRDDFHCIVFVERRQHAQLLSTLLEHNVQWKDFIRPGTLIGHGGGSVNDSARNKMDSKSQNETVAKFKTGEHNLTIATSVAEEGLDFRSCRVVIRFDQISTWKGYIQSRGRARARDSDYILMLPTGSSNKYDAFGDKEEMLKATLYNRPEDELIESGQVESTPQLVCRLADGKDSVLTYGAAPGILNGVCQLIPPDEFLPDIAPEYEVTCLLDGFQCKVTLPSMAALDPSQRSFTGLIMSTKKDAKRSAAFEACKVLRVLDVLDEHFLPRREDRNGESRDADGREVDTTSLPDQVQAIIPNVYGDWRTSTEVWLHKLSFPDGSPAGFSTIGFLCVQRMCITDGLQLFDHYEGSRPLPIKIEQSQKIAWGQDDLTIKLQKLETFTRLVLQVAVNRKAYEGRLFFLVAPLLKDTCEIDWNLVDSPLIPLSDCASSPRNPCIIVPISQLHCRIFETCEPCGDLFHGSLPQMVPDSASNSEFRKKISKFRNLGHYYAVAYNLKSEQFQGKLVYVQSTFHVMNNLSKSESTIPQPYRVLLPLDICKGTRISRSLWKVFSYLPSLTRLLHDAFQATALFKRMNVPVVSLPLAIEALTPPGVGDRVPWDYQTLETVGDAFLKFATSVHVYLSHLKKGEGDMSYLRAQSIGNAYLRGKAVRANLPGSILNQRFRTDKFRDAQTEEGKELADGNFSTKIPRRVLSDVAEAILGVGYLTGGIESGLKVGTALDLCFGGPTPWNQRELNIRFEKDVHEKLEPSMILKYEHLERKIGYVFKEKLLLVQALTHRSANSFLTNCYEREEWLGDAVIDMWIIEHAYKRFEDVTADELSLTRSKVSSNGSLGFLAIKKLGLHEIIMHKSKSFRIACAEAVEAIKPFMEIAEFFSDINNLFVVFDPPKMLNDVLEAIVGAVFIDSSFDLPT-VYRTLDIIFEDVTPGLSRHVSRDPVSVLVRLRDQFQCTELRRTTTIIDELILEGDDKKVVSVKVCRIEFHGQEIAIGRHKSSTSVAEQRASLRALEVLRGDAQPFEKLGPDSLWSK-CDCVTLAIAALAMESSSTKSKK----------------------------------------------------------------------------------------------------------------------------------------------------------------------------------------------------------------------------------------------------NGKKKEAILPTDMVPEAGDKNNKQPSVDVTGEKARQMGGKTGGS------------------PDSTSDPSSKKRKVHL
20663	GC_00000445		PST_Yr1646b	260	53	204	8	0	0.90218415389395	0.774059506496707	0.833225189671468	PF00636.31	Ribonuclease III domain	L|L	Replication, recombination and repair|Replication, recombination and repair	COG1111|COG1948	ERCC4-related helicase (MPH1) (PDB:1WP9)|ERCC4-type crossover junction endonuclease (MUS81) (PDB:1J22)			260	Chr_3	--MATCSLPSTGSPQNSSSSKIPRLYQAELLEEAKKRNIIIRADTGTGKTLVALNLIAWTAAQPKSNPDDHLIQAFLVPTRPLVHQQAEYIQSQSILRVKAYTGDLQPELWNIDKWQSELNEVDVLVSTAQIFYDLISKGYWKFEDVSLLIFDEAHHCRKNHVYNQIMRSHYHRLAKNPTNRLPKILGLTASPIWNYKDLDKAEDDIRSLQSSLAAQIYEVKRHIDDVSQHNFKPTELAIYFEPSPDFVKLSHHPWDQINELLTLHASPKLIVAFESVSL---------------------------------ELGTYAYSLAILDWLKSLLTIGSTKQLMSGRLLDPSHQERIQGLIKQLDETV-DIDDIPEDQLSAKVIALNKILVNYKEKDDHGNFLCIVFVERRQHAQLLPILLERNTQLKDFLRPAALTGHGGHNENDIIGIKMDSRTQKKTVAKFRTGEHNLTIATSVAEEGLDFRSCRVVIRFDLITTWKGYIQSRGRARARDSEYIVMLPAGSSSKYLAFSGEEDNLKAALYDRPENELIGEGEVESTPQLICRLPDGKDSILTYSAATSLLNDVCQLIPPDEFLPIVAPEYEMTCLGDNFICQVTLPPMAALDPSQRTFKGLEMTTKKEAKRSAAFEACRVLRERGVLNEHFLPQREDKTGKPCDADGRELETAPLSDQVQAIIPNAFGQFRTSPEVWLHVMSFPDDGSAGYSTIGFLCGRRLSLPDGLQLFDD---ERPLSVEIQQTHRMEWGKGESSINLQRLETFTRLVMQAAVNRKPYDGKLHFLVAPLLKDTREIDWSLVDTPLIPLSGPADSTRYQCIIAPIRPLQHRIFDTCEPSDNLSLDSPPQLVPASPNMRDFSKKISKFHNLGHFYKVVYDMKEEQYQGELVYLETTFHASNNLLKSKTTLAQPHRTLLPLKLCTGTHIPRTLWKVFSYLPSLTRLVHDSLQATALFEQLNFPTISLLLGMQALTPPGVG--VPWDYQTLETVGDTFLKLATSVHVYLSHLKKGEGDMSHVRSKSVDNAYLRRKAVQANLPSFILSQRFRTDRFRDAQTEDGKELANGSFSRTIPRRVLSDVVEALLGAGFLTGGIELGLKVGTALDLCFGGTVPWNQRTLNLSFESAALSRLDPSILLKCETLQQKIGYVFKEQLLLVQALTHRSANSFMTNCYEREEWLGDAVIDMWIVEHAFKRFANATAEELTLARARVVSNGSLGFLAIKKLGLQEIIMHKSENFDQACREAIEAIEPFTKIEEFFSKMDNLFVVFDPPKILNDVLEAIVGSVFIDSGFDLQT-VYRTLDIIFEDVIPGMSRLVNRDPLSTMLRLRDQYQCMELRRISTTVNEPNPEGEDKDPISVKVCRVEFHGEEIAIGRHKGSASVAEQRASLEAIRVL-------QEQSPQSLWSK-CQCKIHAMAAAATGSSSSTKSK----------------------------------------------------------------------------------------------------------------------------------------------------------------------------------------------------------------------------------------------------------------------------------------------------------------------------------
20664	GC_00000445		PST_Yr1646b	262	53	204	8	0	0.90218415389395	0.774059506496707	0.833225189671468	PF00636.31	Ribonuclease III domain	L|L	Replication, recombination and repair|Replication, recombination and repair	COG1111|COG1948	ERCC4-related helicase (MPH1) (PDB:1WP9)|ERCC4-type crossover junction endonuclease (MUS81) (PDB:1J22)			262	Chr_3	--MATCSLPSTGSPQNSSSSKIPRLYQAELLEEAKKRNIIIRADTGTGKTLVALNLIAWTAAQPKSNPDDHLIQAFLVPTRPLVHQQAEYIQSQSILRVKAYTGDLQPELWNIDKWQSELNEVDVLVSTAQIFYDLISKGYWKFEDVSLLIFDEAHHCRKNHVYNQIMRSHYHRLAKNPTNRLPKILGLTASPIWNYKDLDKAEDDIRSLQSSLAAQIYEVKRHIDDVSQHNFKPTELAIYFEPSPDFVKLSHHPWDQINELLTLHASPKLIVAFESVSL---------------------------------ELGTYAYSLAILDWLKSLLTIGSTKQLMSGRLLDPSHQERIQGLIKQLDETV-DIDDIPEDQLSAKVIALNKILVNYKEKDDHGNFLCIVFVERRQHAQLLPILLERNTQLKDFLRPAALTGHGGHNENDIIGIKMDSRTQKKTVAKFRTGEHNLTIATSVAEEGLDFRSCRVVIRFDLITTWKGYIQSRGRARARDSEYIVMLPAGSSSKYLAFSGEEDNLKAALYDRPENELIGEGEVESTPQLICRLPDGKDSILTYSAATSLLNDVCQLIPPDEFLPIVAPEYEMTCLGDNFICQVTLPPMAALDPSQRTFKGLEMTTKKEAKRSAAFEACRVLRERGVLNEHFLPQREDKTGKPCDADGRELETAPLSDQVQAIIPNAFGQFRTSPEVWLHVMSFPDDGSAGYSTIGFLCGRRLSLPDGLQLFDD---ERPLSVEIQQTHRMEWGKGESSINLQRLETFTRLVMQAAVNRKPYDGKLHFLVAPLLKDTREIDWSLVDTPLIPLSGPADSTRYQCIIAPIRPLQHRIFDTCEPSDNLSLDSPPQLVPASPNMRDFSKKISKFHNLGHFYKVVYDMKEEQYQGELVYLETTFHASNNLLKSKTTLAQPHRTLLPLKLCTGTHIPRTLWKVFSYLPSLTRLVHDSLQATALFEQLNFPTISLLLGMQALTPPGVG--VPWDYQTLETVGDTFLKLATSVHVYLSHLKKGEGDMSHVRSKSVDNAYLRRKAVQANLPSFILSQRFRTDRFRDAQTEDGKELANGSFSRTIPRRVLSDVVEALLGAGFLTGGIELGLKVGTALDLCFGGTVPWNQRTLNLSFESAALSRLDPSILLKCETLQQKIGYVFKEQLLLVQALTHRSANSFMTNCYEREEWLGDAVIDMWIVEHAFKRFANATAEELTLARARVVSNGSLGFLAIKKLGLQEIIMHKSENFDQACREAIEAIEPFTKIEEFFSKMDNLFVVFDPPKILNDVLEAIVGSVFIDSGFDLQT-VYRTLDIIFEDVIPGMSRLVNRDPLSTMLRLRDQYQCMELRRISTTVNEPNPEGEDKDPISVKVCRVEFHGEEIAIGRHKGSASVAEQRASLEAIRVL-------QEQSPQSLWSK-CQCKIHAMAAAATGSSSSTKSK-------------------------------------------------------------------------------------------------------------------------------------------------------------------------------------------------------------------------------------------------------------------------------------------------------------------------------VRV
20665	GC_00000445		PST_Yr1646b	261	53	204	8	0	0.90218415389395	0.774059506496707	0.833225189671468	PF00636.31	Ribonuclease III domain	L|L	Replication, recombination and repair|Replication, recombination and repair	COG1111|COG1948	ERCC4-related helicase (MPH1) (PDB:1WP9)|ERCC4-type crossover junction endonuclease (MUS81) (PDB:1J22)			261	Chr_3	--MATCSLPSTGSPQNSSSSKIPRLYQAELLEEAKKRNIIIRADTGTGKTLVALNLIAWTAAQPKSNPDDHLIQAFLVPTRPLVHQQAEYIQSQSILRVKAYTGDLQPELWNIDKWQSELNEVDVLVSTAQIFYDLISKGYWKFEDVSLLIFDEAHHCRKNHVYNQIMRSHYHRLAKNPTNRLPKILGLTASPIWNYKDLDKAEDDIRSLQSSLAAQIYEVKRHIDDVSQHNFKPTELAIYFEPSPDFVKLSHHPWDQINELLTLH-----------------------------------------------ELGTYAYSLAILDWLKSLLTIGSTKQLMSGRLLDPSHQERIQGLIKQLDETV-DIDDIPEDQLSAKVIALNKILVNYKEKDDHGNFLCIVFVERRQHAQLLPILLERNTQLKDFLRPAALTGHGGHNENDIIGIKMDSRTQKKTVAKFRTGEHNLTIATSVAEEGLDFRSCRVVIRFDLITTWKGYIQSRGRARARDSEYIVMLPAGSSSKYLAFSGEEDNLKAALYDRPENELIGEGEVESTPQLICRLPDGKDSILTYSAATSLLNDVCQLIPPDEFLPIVAPEYEMTCLGDNFICQVTLPPMAALDPSQRTFKGLEMTTKKEAKRSAAFEACRVLRERGVLNEHFLPQREDKTGKPCDADGRELETAPLSDQVQAIIPNAFGQFRTSPEVWLHVMSFPDDGSAGYSTIGFLCGRRLSLPDGLQLFDD---ERPLSVEIQQTHRMEWGKGESSINLQRLETFTRLVMQAAVNRKPYDGKLHFLVAPLLKDTREIDWSLVDTPLIPLSGPADSTRYQCIIAPIRPLQHRIFDTCEPSDNLSLDSPPQLVPASPNMRDFSKKISKFHNLGHFYKVVYDMKEEQYQGELVYLETTFHASNNLLKSKTTLAQPHRTLLPLKLCTGTHIPRTLWKVFSYLPSLTRLVHDSLQATALFEQLNFPTISLLLGMQALTPPGVG--VPWDYQTLETVGDTFLKLATSVHVYLSHLKKGEGDMSHVRSKSVDNAYLRRKAVQANLPSFILSQRFRTDRFRDAQTEDGKELANGSFSRTIPRRVLSDVVEALLGAGFLTGGIELGLKVGTALDLCFGGTVPWNQRTLNLSFESAALSRLDPSILLKCETLQQKIGYVFKEQLLLVQALTHRSANSFMTNCYEREEWLGDAVIDMWIVEHAFKRFANATAEELTLARARVVSNGSLGFLAIKKLGLQEIIMHKSENFDQACREAIEAIEPFTKIEEFFSKMDNLFVVFDPPKILNDVLEAIVGSVFIDSGFDLQT-VYRTLDIIFEDVIPGMSRLVNRDPLSTMLRLRDQYQCMELRRISTTVNEPNPEGEDKDPISVKVCRVEFHGEEIAIGRHKGSASVAEQRASLEAIRVL-------QEQSPQSLWSK-CQCKIHAMAAAATGSSSSTKSKKNKNKTKANRPVKTPQVEVVMRNYRPSDVKAESSKELRSGTGNKVVNRSMISDQVDGGRKEKVVSGEKASARVSNVVDCDMVQADGKKMKIENEDMVVDVAESVEAGRGTPEVEEEESDSDLMRGKKNRSKRAKRNKRLRAAQACLASVSATSYHQPIIVEDEVDQSIKDVVAGRDNQEMHIKGGDELADHGHQITESRAAELIDQEPVIKKPTPSTPADQKPDGSALDDLINQKPETNPSAAAESNNKKPICHQSTTIESADQKRDLKDLATIKLTEEVIVQTLVHF------------------LDHDPTEQPPYKKYKK
20666	GC_00000445		PST_Yr1706a	8776	53	204	8	0	0.90218415389395	0.774059506496707	0.833225189671468	PF00636.31	Ribonuclease III domain	L|L	Replication, recombination and repair|Replication, recombination and repair	COG1111|COG1948	ERCC4-related helicase (MPH1) (PDB:1WP9)|ERCC4-type crossover junction endonuclease (MUS81) (PDB:1J22)			8776	Chr_9	-MSDSHSDPSSSGVDANVSLTIPRLYQAELIEEAKKRNIIIRADTGTGKTLVALNLIVWTAAQPKSHPDEHLIQAFLVPTRPLCHQQAQYIQSHSKLRVKAYTGDLQADLRKIDAWRSELNEVDVIVSTAQIFYDLISKGYWDFEDVSLLIFDEAHHCRKNHIYNQIMRGHYHRLAQDPTQRLPKILGLTASPIWDYKDLIKAEKEIKNLQSALASQIYEVKRHTEDVSEYNFKPNELAVYFEPPSDFQKLSHPPWEQINELLAMHASVKATSIFESVYM---------------------------------ELGTYAYSLSVLDWLKSLLTIGGLNQMMSGHLLDPIHQQRIQGAITQLEQLLMNIEDIPGNQLSSKVIALSKILVNYKEKDHRDDFHCIVFVERRQHAQLLSTLLEHNVQLKDFIRPGTLIGHGGGSVNDSARNKMDSKSQNETVAKFKTGEHNLTIATSVAEEGLDFRSCRVVIRFDQISTWKGYIQSRGRARARDSDYILMLPTGSSNKYDAFGDKEEMLKATLYNRPEDELIESGQVESTPQLVCRLADGKDSVLTYGAAPGILNGVCQLIPPDEFLPDIAPEYEVTCLLDGFQCKVTLPSMAALDPSQRSFTGLIMSTKKDAKRSAAFEACKVLRVLDVLDEHFLPRREDRNGESRDADGREVDTTSLPDQVQAIIPNVYGDWRTSTEVWLHKLSFPDGSPAGFSTIGFLCVQRMCITDGLQLFDHYEGSRPLPIKIEQSQKIAWGQDDLTIKLQKLETFTRLVLQVAVNRKAYEGRLFFLVAPLLKDTCEIDWNLVDSPLIPLSDCASSPRNPCIIVPISQLHCRIFETCEPCGDLFHGSLPQMVPDSASNSEFRKKISKFRNLGHYYAVAYNLKSEQFQGKLVYVQSTFHVMNNLSKSESTIPQPYRVLLPLDICKGTRISRSLWKVFSYLPSLTRLLHDAFQATALFKRMNVPVVSLPLAIEALTPPGVGDRVPWDYQTLETVGDAFLKFATSVHVYLSHLKKGEGDMSYLRAQSIGNAYLRGKAVRANLPGSILNQRFRTDKFRDAQTEEGKELADGNFSTKIPRRVLSDVAEAILGVGYLTGGIESGLKVGTALDLCFGGPTPWNQRELNIRFEKDVHEKLEPSMILKYEHLERKIGYVFKEKLLLVQALTHRSANSFLTNCYEREEWLGDAVIDMWIIEHAYKRFEDVTADELSLTRSKVSSNGSLGFLAIKKLGLHEIIMHKSKSFRIACAEAVEAIKPFMEIAEFFSDINNLFVVFDPPKMLNDVLEAIVGAVFIDSSFDLPT-VYRTLDIIFEDVTPGLSRHVSRDPVSVLVRLRDQFQCTELRRTTTIIDELILEGDDKKVVSVKVCRIEFHGQEIAIGRHKSSTSVAEQRASLRALEVLRGDAQPFEKLGPDSLWSK-CDCVTLAIAALAMESSSTKSKK----------------------------------------------------------------------------------------------------------------------------------------------------------------------------------------------------------------------------------------------------NGKKKEAILPTDMVPEAGDKNNKQPSVDVTGEKARQMGGKTGGS------------------PDSTSDPSSKKRKVHL
20667	GC_00000445		PST_Yr1706a	2222	53	204	8	0	0.90218415389395	0.774059506496707	0.833225189671468	PF00636.31	Ribonuclease III domain	L|L	Replication, recombination and repair|Replication, recombination and repair	COG1111|COG1948	ERCC4-related helicase (MPH1) (PDB:1WP9)|ERCC4-type crossover junction endonuclease (MUS81) (PDB:1J22)			2222	Chr_1	--MATCSLPSTGSPQNSSSSKIPRLYQAELLEEAKKRNIIIRADTGTGKTLVALNLIAWTAAQPKSNPDDHLIQAFLVPTRPLVHQQAEYIQSQSILRVKAYTGDLQPELWNIDKWQSELNEVDVLVSTAQIFYDLISKGYWKFEDVSLLIFDEAHHCRKNHVYNQIMRSHYHRLAKNPTNRLPKILGLTASPIWNYKDLDKAEDDIRSLQSSLAAQIYEVKRHIDDVSQHNFKPTELAIYFEPSPDFVKLSHHPWDQINELLTLHVSPKLIVAFESVSL---------------------------------ELGTYAYSLAILDWLKSLLTIGSTKQLMSGRLLDPSHQERIQGLIKQLDETV-DIDDIPEDQLSAKVIALNKILVNYKEKDDHGNFLCIVFVERRQHAQLLPILLERNTQLKDFLRPAALTGHGGHNENDIIGIKMDSRTQKKTVAKFRTGEHNLTIATSVAEEGLDFRSCRVVIRFDLITTWKGYIQSRGRARARDSEYIVMLPAGSSSKYLAFSGEEDNLKAALYDRPENELIGEGEVESTPQLICRLPDGKDSILTYSAATSLLNDVCQLIPPDEFLPIVAPEYEMTCLGDNFICQVTLPPMAALDPSQRTFKGLEMTTKKEAKRSAAFEACRVLRERGVLNEHFLPQREDKTGKPCDADGRELETAPLSDQVQAIIPNAFGQFRTSPEVWLHVMSFPDDGSAGYSTIGFLCGRRLSLPDGLQLFDD---ERPLSVEIQQTHRMEWGKGESSINLQRLETFTRLVMQAAVNRKPYDGKLHFLVAPLLKDTREIDWSLVDTPLIPLSGPADSTRYQCIIAPIRPLQHRIFDTCEPSDNLSLDSPPQLVPASPNMRDFSKKISKFHNLGHFYKVVYDMKEEQYQGELVYLETTFHASNNLLKSKTTLAQPHRTLLPLKLCTGTHIPRTLWKVFSYLPSLTRLVHDSLQATALFEQLNFPTISLLLGMQALTPPGVG--VPWDYQTLETVGDTFLKLATSVHVYLSHLKKGEGDMSHVRSKSVDNAYLRRKAVQANLPSFILSQRFRTDRFRDAQTEDGKELANGSFSRTIPRRVLSDVVEALLGAGFLTGGIELGLKVGTALDLCFGGTVPWNQRTLNLSFESAALSPLDPSILLKCETLQQKIGYVFKEQLLLVQALTHRSANSFMTNCYEREEWLGDAVIDMWIVEHAFKRFANATAEELTLARARVVSNGSLGFLAIKKLGLQEIIMHKSENFDQACREAIEAIEPFTKIEEFFSKMDNLFVVFDPPKILNDVLEAIVGSVFIDSGFDLQT-VYRTLDIIFEDVIPGMSRLVNRDPLSTMLRLRDQYQCMELRRISTTVNEPNPEGEDKDPISVKVCRVEFHGEEIAIGRHKGSASVAEQRASLEAIRVL-------QEQSPQSLWSK-CQCKIHAMAAAATGSSSSTKSKKNKNKTKANRPVKTPQVEVVMRNYRPSDVKAESSKELRSGTGNKVVNRSMISDQVDGGRKEKVVSGEKASARVSNVVDCDMVQADGKKMKIENEDMVVDVAESVEAGRGTPEVEEEESDSDLMRGKKNRSKRAKRNKRLRAAQACLASVSATSYHQPIIVEDEVDQSIKDVVAGRDNQEMHIKGGDELADHGHQITESRAAELIDQEPVIKKPTPSTPADQKPDGSALDDLINQKPETNPSAAAESNNKKPICHQSTTIESADQKRDLKDLATIKLTEEVIVQTLVHF------------------LDHDPTEQPPYKKYKK
20668	GC_00000445		PST_Yr1706a	2221	53	204	8	0	0.90218415389395	0.774059506496707	0.833225189671468	PF00636.31	Ribonuclease III domain	L|L	Replication, recombination and repair|Replication, recombination and repair	COG1111|COG1948	ERCC4-related helicase (MPH1) (PDB:1WP9)|ERCC4-type crossover junction endonuclease (MUS81) (PDB:1J22)			2221	Chr_1	--MATCSLPSTGSPQNSSSSKIPRLYQAELLEEAKKRNIIIRADTGTGKTLVALNLIAWTAAQPKSNPDDHLIQAFLVPTRPLVHQQAEYIQSQSILRVKAYTGDLQPELWNIDKWQSELNEVDVLVSTAQIFYDLISKGYWKFEDVSLLIFDEAHHCRKNHVYNQIMRSHYHRLAKNPTNRLPKILGLTASPIWNYKDLDKAEDDIRSLQSSLAAQIYEVKRHIDDVSQHNFKPTELAIYFEPSPDFVKLSHHPWDQINELLTLHVSPKLIVAFESVSL---------------------------------ELGTYAYSLAILDWLKSLLTIGSTKQLMSGRLLDPSHQERIQGLIKQLDETV-DIDDIPEDQLSAKVIALNKILVNYKEKDDHGNFLCIVFVERRQHAQLLPILLERNTQLKDFLRPAALTGHGGHNENDIIGIKMDSRTQKKTVAKFRTGEHNLTIATSVAEEGLDFRSCRVVIRFDLITTWKGYIQSRGRARARDSEYIVMLPAGSSSKYLAFSGEEDNLKAALYDRPENELIGEGEVESTPQLICRLPDGKDSILTYSAATSLLNDVCQLIPPDEFLPIVAPEYEMTCLGDNFICQVTLPPMAALDPSQRTFKGLEMTTKKEAKRSAAFEACRVLRERGVLNEHFLPQREDKTGKPCDADGRELETAPLSDQVQAIIPNAFGQFRTSPEVWLHVMSFPDDGSAGYSTIGFLCGRRLSLPDGLQLFDD---ERPLSVEIQQTHRMEWGKGESSINLQRLETFTRLVMQAAVNRKPYDGKLHFLVAPLLKDTREIDWSLVDTPLIPLSGPADSTRYQCIIAPIRPLQHRIFDTCEPSDNLSLDSPPQLVPASPNMRDFSKKISKFHNLGHFYKVVYDMKEEQYQGELVYLETTFHASNNLLKSKTTLAQPHRTLLPLKLCTGTHIPRTLWKVFSYLPSLTRLVHDSLQATALFEQLNFPTISLLLGMQALTPPGVG--VPWDYQTLETVGDTFLKLATSVHVYLSHLKKGEGDMSHVRSKSVDNAYLRRKAVQANLPSFILSQRFRTDRFRDAQTEDGKELANGSFSRTIPRRVLSDVVEALLGAGFLTGGIELGLKVGTALDLCFGGTVPWNQRTLNLSFESAALSPLDPSILLKCETLQQKIGYVFKEQLLLVQALTHRSANSFMTNCYEREEWLGDAVIDMWIVEHAFKRFANATAEELTLARARVVSNGSLGFLAIKKLGLQEIIMHKSENFDQACREAIEAIEPFTKIEEFFSKMDNLFVVFDPPKILNDVLEAIVGSVFIDSGFDLQT-VYRTLDIIFEDVIPGMSRLVNRDPLSTMLRLRDQYQCMELRRISTTVNEPNPEGEDKDPISVKVCRVEFHGEEIAIGRHKGSASVAEQRASLEAIRVL-------QEQSPQSLWSK-CQCKIHAMAAAATGSSSSTKSK----------------------------------------------------------------------------------------------------------------------------------------------------------------------------------------------------------------------------------------------------------------------------------------------------------------------------------
20669	GC_00000445		PST_Yr1706b	6449	53	204	8	0	0.90218415389395	0.774059506496707	0.833225189671468	PF00636.31	Ribonuclease III domain	L|L	Replication, recombination and repair|Replication, recombination and repair	COG1111|COG1948	ERCC4-related helicase (MPH1) (PDB:1WP9)|ERCC4-type crossover junction endonuclease (MUS81) (PDB:1J22)			6449	Chr_8	-MSDSHSDPSSSGVDANVSLTIPRLYQAELIEEAKKRNIIIRADTGTGKTLVALNLIVWTAAQPKSHPDEHLIQAFLVPTRPLCHQQAQYIQSHSKLRVKAYTGDLQADLRKIDAWRSELNEVDVIVSTAQIFYDLISKGYWDFEDVSLLIFDEAHHCRKNHIYNQIMRGHYHRLAQDPTQRLPKILGLTASPIWDYKDLIKAEKEIKNLQSALASQIYEVKRHTKDVSEYNFKPNELAVYFEPPSDFQKLSHPPWEQINELLAMHASVKATSIFESVYM---------------------------------ELGTYAYSLSVLDWLKSLLTIGGLNQMMSGHLLDPIHQQRIQGAITQLEQLLMNIEDIPGNQLSSKVIALSKILVNYKEKDHRDDFHCIVFVERRQHAQLLSTLLEHNVQWKDFIRPGTLIGHGGGSVNDSARNKMDSKSQNETVAKFKTGEHNLTIATSVAEEGLDFRSCRVVIRFDQISTWKGYIQSRGRARARDSDYILMLPTGSSNKYDAFGDKEEMLKATLYNRPEDELIESGQVESTPQLVCRLADGKDSVLTYGAAPGILNGVCQLIPPDEFLPDIAPEYEVTCLLDGFQCKVTLPSMAALDPSQRSFTGLIMSTKKDAKRSAAFEACKVLRVLDVLDEHFLPRREDRNGESRDADGREVDTTSLPDQVQAIIPNVYGDWRTSTEVWLHKLSFPDGSPAGFSTIGFLCVQRMCITDGLQLFDHYEGSRPLPIKIEQSQKIAWGQDDLTIKLQKLETFTRLVLQVAVNRKAYEGRLFFLVAPLLKDTCEIDWNLVDSPLIPLSDCASSPRNPCIIVPISQLHCRIFETCEPCGDLFHGSLPQMVPDSASNSEFRKKISKFRNLGHYYAVAYNLKSEQFQGKLVYVQSTFHVMNNLSKSESTIPQPYRVLLPLDICKGTRISRSLWKVFSYLPSLTRLLHDAFQATALFKRMNVPVVSLPLAIEALTPPGVGDRVPWDYQTLETVGDAFLKFATSVHVYLSHLKKGEGDMSYLRAQSIGNAYLRGKAVRANLPGSILNQRFRTDKFRDAQTEEGKELADGNFSTKIPRRVLSDVAEAILGVGYLTGGIESGLKVGTALDLCFGGPTPWNQRELNIRFEKDVHEKLEPSMILKYEHLERKIGYVFKEKLLLVQALTHRSANSFLTNCYEREEWLGDAVIDMWIIEHAYKRFEDVTADELSLTRSKVSSNGSLGFLAIKKLGLHEIIMHKSKSFRIACAEAVEAIKPFMEIAEFFSDINNLFVVFDPPKMLNDVLEAIVGAVFIDSSFDLPT-VYRTLDIIFEDVTPGLSRHVSRDPVSVLVRLRDQFQCTELRRTTTIIDELILEGDDKKVVSVKVCRIEFHGQEIAIGRHKSSTSVAEQRASLRALEVLRGDAQPFEKLGPDSLWSK-CDCVTLAIAALAMESSSTKSKK----------------------------------------------------------------------------------------------------------------------------------------------------------------------------------------------------------------------------------------------------NGKKKEAILPTDMVPEAGDKNNKQPSVDVTGEKARQMGGKTGGS------------------PDSTSDPSSKKRKVHL
20670	GC_00000445		PST_Yr1706b	887	53	204	8	0	0.90218415389395	0.774059506496707	0.833225189671468	PF00636.31	Ribonuclease III domain	L|L	Replication, recombination and repair|Replication, recombination and repair	COG1111|COG1948	ERCC4-related helicase (MPH1) (PDB:1WP9)|ERCC4-type crossover junction endonuclease (MUS81) (PDB:1J22)			887	Chr_3	--MATCSLPSTGSPQNSSSSKIPRLYQAELLEEAKKRNIIIRADTGTGKTLVALNLIAWTAAQPKSNPDDHLIQAFLVPTRPLVHQQAEYIQSQSILRVKAYTGDLQPELWNIDKWQSELNEVDVLVSTAQIFYDLISKGYWKFEDVSLLIFDEAHHCRKNHVYNQIMRSHYHRLAKNPTNRLPKILGLTASPIWNYKDLDKAEDDIRSLQSSLAAQIYEVKRHIDDVSQHNFKPTELAIYFEPSPDFVKLSHHPWDQINELLTLHASPKLIVAFESVSL---------------------------------ELGTYAYSLAILDWLKSLLTIGSTKQLMSGRLLDPSHQERIQGLIKQLDETV-DIDDIPEDQLSAKVIALNKILVNYKEKDDHGNFLCIVFVERRQHAQLLPILLERNTQLKDFLRPAALTGHGGHNENDIIGIKMDSRTQKKTVAKFRTGEHNLTIATSVAEEGLDFRSCRVVIRFDLITTWKGYIQSRGRARARDSEYIVMLPAGSSSKYLAFSGEEDNLKAALYDRPENELIGEGEVESTPQLICRLPDGKDSILTYSAATSLLNDVCQLIPPDEFLPIVAPEYEMTCLGDNFICQVTLPPMAALDPSQRTFKGLEMTTKKEAKRSAAFEACRVLRERGVLNEHFLPQREDKTGKPCDADGRELETAPLSDQVQAIIPNAFGQFRTSPEVWLHVMSFPDDGSAGYSTIGFLCGRRLSLPDGLQLFDD---ERPLSVEIQQTHRMEWGKGESSINLQRLETFTRLVMQAAVNRKPYDGKLHFLVAPLLKDTREIDWSLVDTPLIPLSGPADSTRYQCIIAPIRPLQHRIFDTCEPSDNLSLDSPPQLVPASPNMRDFSKKISKFHNLGHFYKVVYDMKEEQYQGELVYLETTFHASNNLLKSKTTLAQPHRTLLPLKLCTGTHIPRTLWKVFSYLPSLTRLVHDSLQATALFEQLNFPTISLLLGMQALTPPGVG--VPWDYQTLETVGDTFLKLATSVHVYLSHLKKGEGDMSHVRSKSVDNAYLRRKAVQANLPSFILSQRFRTDRFRDAQTEDGKELANGSFSRTIPRRVLSDVVEALLGAGFLTGGIELGLKVGTALDLCFGGTVPWNQRTLNLSFESAALSRLDPSILLKCETLQQKIGYVFKEQLLLVQALTHRSANSFMTNCYEREEWLGDAVIDMWIVEHAFKRFANATAEELTLARARVVSNGSLGFLAIKKLGLQEIIMHKSENFDQACREAIEAIEPFTKIEEFFSKMDNLFVVFDPPKILNDVLEAIVGSVFIDSGFDLQT-VYRTLDIIFEDVIPGMSRLVNRDPLSTMLRLRDQYQCMELRRISTTVNEPNPEGEDKDPISVKVCRVEFHGEEIAIGRHKGSASVAEQRASLEAIRVL-------QEQSPQSLWSK-CQCKIHAMAAAATGSSSSTKSKKNKNKTKANRPVKTPQVEVVMRNYRPSDVKAESSKELRSGTGNKVVNRSMISDQVDGGRKEKVVSGEKASARVSNVVDCDMVQADGKKMKIENEDMVVDVAESVEAGRGTPEVEEEESDSDLMRGKKNRSKRAKRNKRLRAAQACLASVSATSYHQPIIVEDEVDQSIKDVVAGRDNQEMHIKGGDELADHGHQITESRAAELIDQEPVIKKPTPSTPADQKPDGSALDDLINQKPETNPSAAAESNNKKPICHQSTTIESADQKRDLKDLATIKLTEEVIVQTLVHF------------------LDHDPTEQPPYKKYKK
20671	GC_00000445		PST_Yr1706b	886	53	204	8	0	0.90218415389395	0.774059506496707	0.833225189671468	PF00636.31	Ribonuclease III domain	L|L	Replication, recombination and repair|Replication, recombination and repair	COG1111|COG1948	ERCC4-related helicase (MPH1) (PDB:1WP9)|ERCC4-type crossover junction endonuclease (MUS81) (PDB:1J22)			886	Chr_3	--MATCSLPSTGSPQNSSSSKIPRLYQAELLEEAKKRNIIIRADTGTGKTLVALNLIAWTAAQPKSNPDDHLIQAFLVPTRPLVHQQAEYIQSQSILRVKAYTGDLQPELWNIDKWQSELNEVDVLVSTAQIFYDLISKGYWKFEDVSLLIFDEAHHCRKNHVYNQIMRSHYHRLAKNPTNRLPKILGLTASPIWNYKDLDKAEDDIRSLQSSLAAQIYEVKRHIDDVSQHNFKPTELAIYFEPSPDFVKLSHHPWDQINELLTLHASPKLIVAFESVSL---------------------------------ELGTYAYSLAILDWLKSLLTIGSTKQLMSGRLLDPSHQERIQGLIKQLDETV-DIDDIPEDQLSAKVIALNKILVNYKEKDDHGNFLCIVFVERRQHAQLLPILLERNTQLKDFLRPAALTGHGGHNENDIIGIKMDSRTQKKTVAKFRTGEHNLTIATSVAEEGLDFRSCRVVIRFDLITTWKGYIQSRGRARARDSEYIVMLPAGSSSKYLAFSGEEDNLKAALYDRPENELIGEGEVESTPQLICRLPDGKDSILTYSAATSLLNDVCQLIPPDEFLPIVAPEYEMTCLGDNFICQVTLPPMAALDPSQRTFKGLEMTTKKEAKRSAAFEACRVLRERGVLNEHFLPQREDKTGKPCDADGRELETAPLSDQVQAIIPNAFGQFRTSPEVWLHVMSFPDDGSAGYSTIGFLCGRRLSLPDGLQLFDD---ERPLSVEIQQTHRMEWGKGESSINLQRLETFTRLVMQAAVNRKPYDGKLHFLVAPLLKDTREIDWSLVDTPLIPLSGPADSTRYQCIIAPIRPLQHRIFDTCEPSDNLSLDSPPQLVPASPNMRDFSKKISKFHNLGHFYKVVYDMKEEQYQGELVYLETTFHASNNLLKSKTTLAQPHRTLLPLKLCTGTHIPRTLWKVFSYLPSLTRLVHDSLQATALFEQLNFPTISLLLGMQALTPPGVG--VPWDYQTLETVGDTFLKLATSVHVYLSHLKKGEGDMSHVRSKSVDNAYLRRKAVQANLPSFILSQRFRTDRFRDAQTEDGKELANGSFSRTIPRRVLSDVVEALLGAGFLTGGIELGLKVGTALDLCFGGTVPWNQRTLNLSFESAALSRLDPSILLKCETLQQKIGYVFKEQLLLVQALTHRSANSFMTNCYEREEWLGDAVIDMWIVEHAFKRFANATAEELTLARARVVSNGSLGFLAIKKLGLQEIIMHKSENFDQACREAIEAIEPFTKIEEFFSKMDNLFVVFDPPKILNDVLEAIVGSVFIDSGFDLQT-VYRTLDIIFEDVIPGMSRLVNRDPLSTMLRLRDQYQCMELRRISTTVNEPNPEGEDKDPISVKVCRVEFHGEEIAIGRHKGSASVAEQRASLEAIRVL-------QEQSPQSLWSK-CQCKIHAMAAAATGSSSSTKSK----------------------------------------------------------------------------------------------------------------------------------------------------------------------------------------------------------------------------------------------------------------------------------------------------------------------------------
20672	GC_00000445		PST_Yr1706b	888	53	204	8	0	0.90218415389395	0.774059506496707	0.833225189671468	PF00636.31	Ribonuclease III domain	L|L	Replication, recombination and repair|Replication, recombination and repair	COG1111|COG1948	ERCC4-related helicase (MPH1) (PDB:1WP9)|ERCC4-type crossover junction endonuclease (MUS81) (PDB:1J22)			888	Chr_3	--MATCSLPSTGSPQNSSSSKIPRLYQAELLEEAKKRNIIIRADTGTGKTLVALNLIAWTAAQPKSNPDDHLIQAFLVPTRPLVHQQAEYIQSQSILRVKAYTGDLQPELWNIDKWQSELNEVDVLVSTAQIFYDLISKGYWKFEDVSLLIFDEAHHCRKNHVYNQIMRSHYHRLAKNPTNRLPKILGLTASPIWNYKDLDKAEDDIRSLQSSLAAQIYEVKRHIDDVSQHNFKPTELAIYFEPSPDFVKLSHHPWDQINELLTLHASPKLIVAFESVSL---------------------------------ELGTYAYSLAILDWLKSLLTIGSTKQLMSGRLLDPSHQERIQGLIKQLDETV-DIDDIPEDQLSAKVIALNKILVNYKEKDDHGNFLCIVFVERRQHAQLLPILLERNTQLKDFLRPAALTGHGGHNENDIIGIKMDSRTQKKTVAKFRTGEHNLTIATSVAEEGLDFRSCRVVIRFDLITTWKGYIQSRGRARARDSEYIVMLPAGSSSKYLAFSGEEDNLKAALYDRPENELIGEGEVESTPQLICRLPDGKDSILTYSAATSLLNDVCQLIPPDEFLPIVAPEYEMTCLGDNFICQVTLPPMAALDPSQRTFKGLEMTTKKEAKRSAAFEACRVLRERGVLNEHFLPQREDKTGKPCDADGRELETAPLSDQVQAIIPNAFGQFRTSPEVWLHVMSFPDDGSAGYSTIGFLCGRRLSLPDGLQLFDD---ERPLSVEIQQTHRMEWGKGESSINLQRLETFTRLVMQAAVNRKPYDGKLHFLVAPLLKDTREIDWSLVDTPLIPLSGPADSTRYQCIIAPIRPLQHRIFDTCEPSDNLSLDSPPQLVPASPNMRDFSKKISKFHNLGHFYKVVYDMKEEQYQGELVYLETTFHASNNLLKSKTTLAQPHRTLLPLKLCTGTHIPRTLWKVFSYLPSLTRLVHDSLQATALFEQLNFPTISLLLGMQALTPPGVG--VPWDYQTLETVGDTFLKLATSVHVYLSHLKKGEGDMSHVRSKSVDNAYLRRKAVQANLPSFILSQRFRTDRFRDAQTEDGKELANGSFSRTIPRRVLSDVVEALLGAGFLTGGIELGLKVGTALDLCFGGTVPWNQRTLNLSFESAALSRLDPSILLKCETLQQKIGYVFKEQLLLVQALTHRSANSFMTNCYEREEWLGDAVIDMWIVEHAFKRFANATAEELTLARARVVSNGSLGFLAIKKLGLQEIIMHKSENFDQACREAIEAIEPFTKIEEFFSKMDNLFVVFDPPKILNDVLEAIVGSVFIDSGFDLQT-VYRTLDIIFEDVIPGMSRLVNRDPLSTMLRLRDQYQCMELRRISTTVNEPNPEGEDKDPISVKVCRVEFHGEEIAIGRHKGSASVAEQRASLEAIRVL-------QEQSPQSLWSK-CQCKIHAMAAAATGSSSSTKSK-------------------------------------------------------------------------------------------------------------------------------------------------------------------------------------------------------------------------------------------------------------------------------------------------------------------------------VRV
20673	GC_00000445		PST_Yr1716a	6176	53	204	8	0	0.90218415389395	0.774059506496707	0.833225189671468	PF00636.31	Ribonuclease III domain	L|L	Replication, recombination and repair|Replication, recombination and repair	COG1111|COG1948	ERCC4-related helicase (MPH1) (PDB:1WP9)|ERCC4-type crossover junction endonuclease (MUS81) (PDB:1J22)			6176	Chr_9	-MSDSHSDPSSSGVDANVSLTIPRLYQAELIEEAKKRNIIIRADTGTGKTLVALNLIVWTAAQPKSHPDEHLIQAFLVPTRPLCHQQAQYIQSHSKLRVKAYTGDLQADLRKIDAWRSELNEVDVIVSTAQIFYDLISKGYWDFEDVSLLIFDEAHHCRKNHIYNQIMRGHYHRLAQDPTQRLPKILGLTASPIWDYKDLIKAEKEIKNLQSALASQIYEVKRHTEDVSEYNFKPNELAVYFEPPSDFQKLSHPPWEQINELLAMHASVKATSIFESVYM---------------------------------ELGTYAYSLSVLDWLKSLLTIGGLNQMMSGHLLDPIHQQRIQGAITQLEQLLMNIEDIPGNQLSSKVIALSKILVNYKEKDHRDDFHCIVFVERRQHAQLLSTLLEHNVQLKDFIRPGTLIGHGGGSVNDSARNKMDSKSQNETVAKFKTGEHNLTIATSVAEEGLDFRSCRVVIRFDQISTWKGYIQSRGRARARDSDYILMLPTGSSNKYDAFGDKEEMLKATLYNRPEDELIESGQVESTPQLVCRLADGKDSVLTYGAAPGILNGVCQLIPPDEFLPDIAPEYEVTCLLDGFQCKVTLPSMAALDPSQRSFTGLIMSTKKDAKRSAAFEACKVLRVLDVLDEHFLPRREDRNGESRDADGREVDTTSLPDQVQAIIPNVYGDWRTSTEVWLHKLSFPDGSPAGFSTIGFLCVQRMCITDGLQLFDHYEGSRPLPIKIEQSQKIAWGQDDLTIKLQKLETFTRLVLQVAVNRKAYEGRLFFLVAPLLKDTCEIDWNLVDSPLIPLSDCASSPRNPCIIVPISQLHCRIFETCEPCGDLFHGSLPQMVPDSASNSEFRKKISKFRNLGHYYAVAYNLKSEQFQGKLVYVQSTFHVMNNLSKSESTIPQPYRVLLPLDICKGTRISRSLWKVFSYLPSLTRLLHDAFQATALFKRMNVPVVSLPLAIEALTPPGVGDRVPWDYQTLETVGDAFLKFATSVHVYLSHLKKGEGDMSYLRAQSIGNAYLRGKAVRANLPGSILNQRFRTDKFRDAQTEEGKELADGNFSTKIPRRVLSDVAEAILGVGYLTGGIESGLKVGTALDLCFGGPTPWNQRELNIRFEKDVHEKLEPSMILKYEHLERKIGYVFKEKLLLVQALTHRSANSFLTNCYEREEWLGDAVIDMWIIEHAYKRFEDVTADELSLTRSKVSSNGSLGFLAIKKLGLHEIIMHKSKSFRIACAEAVEAIKPFMEIAEFFSDINNLFVVFDPPKMLNDVLEAIVGAVFIDSSFDLPT-VYRTLDIIFEDVTPGLSRHVSRDPVSVLVRLRDQFQCTELRRTTTIIDELILEGDDKKVVSVKVCRIEFHGQEIAIGRHKSSTSVAEQRASLRALEVLRGDAQPFEKLGPDSLWSK-CDCVTLAIAALAMESSSTKSKK----------------------------------------------------------------------------------------------------------------------------------------------------------------------------------------------------------------------------------------------------NGKKKEAILPTDMVPEAGDKNNKQPSVDVTGEKARQMGGKTGGS------------------PDSTSDPSSKKRKVHL
20674	GC_00000445		PST_Yr1716a	10310	53	204	8	0	0.90218415389395	0.774059506496707	0.833225189671468	PF00636.31	Ribonuclease III domain	L|L	Replication, recombination and repair|Replication, recombination and repair	COG1111|COG1948	ERCC4-related helicase (MPH1) (PDB:1WP9)|ERCC4-type crossover junction endonuclease (MUS81) (PDB:1J22)			10310	Chr_1	--MATCSLPSTGSPQNSSSSKIPRLYQAELLEEAKKRNIIIRADTGTGKTLVALNLIAWTAAQPKSNPDDHLIQAFLVPTRPLVHQQAEYIQSQSILRVKAYTGDLQPELWNIDKWQSELNEVDVLVSTAQIFYDLISKGYWKFEDVSLLIFDEAHHCRKNHVYNQIMRSHYHRLAKNPTNRLPKILGLTASPIWNYKDLDKAEDDIRSLQSSLAAQIYEVKRHIDDVSQHNFKPTELAIYFEPSPDFVKLSHHPWDQINELLTLHVSPKLIVAFESVSL---------------------------------ELGTYAYSLAILDWLKSLLTIGSTKQLMSGRLLDPSHQERIQGLIKQLDETV-DIDDIPEDQLSAKVIALNKILVNYKEKDDHGNFLCIVFVERRQHAQLLPILLERNTQLKDFLRPAALTGHGGHNENDIIGIKMDSRTQKKTVAKFRTGEHNLTIATSVAEEGLDFRSCRVVIRFDLITTWKGYIQSRGRARARDSEYIVMLPAGSSSKYLAFSGEEDNLKAALYDRPENELIGEGEVESTPQLICRLPDGKDSILTYSAATSLLNDVCQLIPPDEFLPIVAPEYEMTCLGDNFICQVTLPPMAALDPSQRTFKGLEMTTKKEAKRSAAFEACRVLRERGVLNEHFLPQREDKTGKPCDADGRELETAPLSDQVQAIIPNAFGQFRTSPEVWLHVMSFPDDGSAGYSTIGFLCGRRLSLPDGLQLFDD---ERPLSVEIQQTHRMEWGKGESSINLQRLETFTRLVMQAAVNRKPYDGKLHFLVAPLLKDTREIDWSLVDTPLIPLSGPADSTRYQCIIAPIRPLQHRIFDTCEPSDNLSLDSPPQLVPASPNMRDFSKKISKFHNLGHFYKVVYDMKEEQYQGELVYLETTFHASNNLLKSKTTLAQPHRTLLPLKLCTGTHIPRTLWKVFSYLPSLTRLVHDSLQATALFEQLNFPTISLLLGMQALTPPGVG--VPWDYQTLETVGDTFLKLATSVHVYLSHLKKGEGDMSHVRSKSVDNAYLRRKAVQANLPSFILSQRFRTDRFRDAQTEDGKELANGSFSRTIPRRVLSDVVEALLGAGFLTGGIELGLKVGTALDLCFGGTVPWNQRTLNLSFESAALSPLDPSILLKCETLQQKIGYVFKEQLLLVQALTHRSANSFMTNCYEREEWLGDAVIDMWIVEHAFKRFANATAEELTLARARVVSNGSLGFLAIKKLGLQEIIMHKSENFDQACREAIEAIEPFTKIEEFFSKMDNLFVVFDPPKILNDVLEAIVGSVFIDSGFDLQT-VYRTLDIIFEDVIPGMSRLVNRDPLSTMLRLRDQYQCMELRRISTTVNEPNPEGEDKDPISVKVCRVEFHGEEIAIGRHKGSASVAEQRASLEAIRVL-------QEQSPQSLWSK-CQCKIHAMAAAATGSSSSTKSK----------------------------------------------------------------------------------------------------------------------------------------------------------------------------------------------------------------------------------------------------------------------------------------------------------------------------------
20675	GC_00000445		PST_Yr1716b	7768	53	204	8	0	0.90218415389395	0.774059506496707	0.833225189671468	PF00636.31	Ribonuclease III domain	L|L	Replication, recombination and repair|Replication, recombination and repair	COG1111|COG1948	ERCC4-related helicase (MPH1) (PDB:1WP9)|ERCC4-type crossover junction endonuclease (MUS81) (PDB:1J22)			7768	Chr_8	-MSDSHSDPSSSGVDANVSLTIPRLYQAELIEEAKKRNIIIRADTGTGKTLVALNLIVWTAAQPKSHPDEHLIQAFLVPTRPLCHQQAQYIQSHSKLRVKAYTGDLQADLRKIDAWRSELNEVDVIVSTAQIFYDLISKGYWDFEDVSLLIFDEAHHCRKNHIYNQIMRGHYHRLAQDPTQRLPKILGLTASPIWDYKDLIKAEKEIKNLQSALASQIYEVKRHTKDVSEYNFKPNELAVYFEPPSDFQKLSHPPWEQINELLAMHASVKATSIFESVYM---------------------------------ELGTYAYSLSVLDWLKSLLTIGGLNQMMSGHLLDPIHQQRIQGAITQLEQLLMNIEDIPGNQLSSKVIALSKILVNYKEKDHRDDFHCIVFVERRQHAQLLSTLLEHNVQWKDFIRPGTLIGHGGGSVNDSARNKMDSKSQNETVAKFKTGEHNLTIATSVAEEGLDFRSCRVVIRFDQISTWKGYIQSRGRARARDSDYILMLPTGSSNKYDAFGDKEEMLKATLYNRPEDELIESGQVESTPQLVCRLADGKDSVLTYGAAPGILNGVCQLIPPDEFLPDIAPEYEVTCLLDGFQCKVTLPSMAALDPSQRSFTGLIMSTKKDAKRSAAFEACKVLRVLDVLDEHFLPRREDRNGESRDADGREVDTTSLPDQVQAIIPNVYGDWRTSTEVWLHKLSFPDGSPAGFSTIGFLCVQRMCITDGLQLFDHYEGSRPLPIKIEQSQKIAWGQDDLTIKLQKLETFTRLVLQVAVNRKAYEGRLFFLVAPLLKDTCEIDWNLVDSPLIPLSDCASSPRNPCIIVPISQLHCRIFETCEPCGDLFHGSLPQMVPDSASNSEFRKKISKFRNLGHYYAVAYNLKSEQFQGKLVYVQSTFHVMNNLSKSESTIPQPYRVLLPLDICKGTRISRSLWKVFSYLPSLTRLLHDAFQATALFKRMNVPVVSLPLAIEALTPPGVGDRVPWDYQTLETVGDAFLKFATSVHVYLSHLKKGEGDMSYLRAQSIGNAYLRGKAVRANLPGSILNQRFRTDKFRDAQTEEGKELADGNFSTKIPRRVLSDVAEAILGVGYLTGGIESGLKVGTALDLCFGGPTPWNQRELNIRFEKDVHEKLEPSMILKYEHLERKIGYVFKEKLLLVQALTHRSANSFLTNCYEREEWLGDAVIDMWIIEHAYKRFEDVTADELSLTRSKVSSNGSLGFLAIKKLGLHEIIMHKSKSFRIACAEAVEAIKPFMEIAEFFSDINNLFVVFDPPKMLNDVLEAIVGAVFIDSSFDLPT-VYRTLDIIFEDVTPGLSRHVSRDPVSVLVRLRDQFQCTELRRTTTIIDELILEGDDKKVVSVKVCRIEFHGQEIAIGRHKSSTSVAEQRASLRALEVLRGDAQPFEKLGPDSLWSK-CDCVTLAIAALAMESSSTKSKK----------------------------------------------------------------------------------------------------------------------------------------------------------------------------------------------------------------------------------------------------NGKKKEAILPTDMVPEAGDKNNKQPSVDVTGEKARQMGGKTGGS------------------PDSTSDPSSKKRKVHL
20676	GC_00000445		PST_Yr1716b	251	53	204	8	0	0.90218415389395	0.774059506496707	0.833225189671468	PF00636.31	Ribonuclease III domain	L|L	Replication, recombination and repair|Replication, recombination and repair	COG1111|COG1948	ERCC4-related helicase (MPH1) (PDB:1WP9)|ERCC4-type crossover junction endonuclease (MUS81) (PDB:1J22)			251	Chr_3	--MATCSLPSTGSPQNSSSSKIPRLYQAELLEEAKKRNIIIRADTGTGKTLVALNLIAWTAAQPKSNPDDHLIQAFLVPTRPLVHQQAEYIQSQSILRVKAYTGDLQPELWNIDKWQSELNEVDVLVSTAQIFYDLISKGYWKFEDVSLLIFDEAHHCRKNHVYNQIMRSHYHRLAKNPTNRLPKILGLTASPIWNYKDLDKAEDDIRSLQSSLAAQIYEVKRHIDDVSQHNFKPTELAIYFEPSPDFVKLSHHPWDQINELLTLHASPKLIVAFESVSL---------------------------------ELGTYAYSLAILDWLKSLLTIGSTKQLMSGRLLDPSHQERIQGLIKQLDETV-DIDDIPEDQLSAKVIALNKILVNYKEKDDHGNFLCIVFVERRQHAQLLPILLERNTQLKDFLRPAALTGHGGHNENDIIGIKMDSRTQKKTVAKFRTGEHNLTIATSVAEEGLDFRSCRVVIRFDLITTWKGYIQSRGRARARDSEYIVMLPAGSSSKYLAFSGEEDNLKAALYDRPENELIGEGEVESTPQLICRLPDGKDSILTYSAATSLLNDVCQLIPPDEFLPIVAPEYEMTCLGDNFICQVTLPPMAALDPSQRTFKGLEMTTKKEAKRSAAFEACRVLRERGVLNEHFLPQREDKTGKPCDADGRELETAPLSDQVQAIIPNAFGQFRTSPEVWLHVMSFPDDGSAGYSTIGFLCGRRLSLPDGLQLFDD---ERPLSVEIQQTHRMEWGKGESSINLQRLETFTRLVMQAAVNRKPYDGKLHFLVAPLLKDTREIDWSLVDTPLIPLSGPADSTRYQCIIAPIRPLQHRIFDTCEPSDNLSLDSPPQLVPASPNMRDFSKKISKFHNLGHFYKVVYDMKEEQYQGELVYLETTFHASNNLLKSKTTLAQPHRTLLPLKLCTGTHIPRTLWKVFSYLPSLTRLVHDSLQATALFEQLNFPTISLLLGMQALTPPGVG--VPWDYQTLETVGDTFLKLATSVHVYLSHLKKGEGDMSHVRSKSVDNAYLRRKAVQANLPSFILSQRFRTDRFRDAQTEDGKELANGSFSRTIPRRVLSDVVEALLGAGFLTGGIELGLKVGTALDLCFGGTVPWNQRTLNLSFESAALSRLDPSILLKCETLQQKIGYVFKEQLLLVQALTHRSANSFMTNCYEREEWLGDAVIDMWIVEHAFKRFANATAEELTLARARVVSNGSLGFLAIKKLGLQEIIMHKSENFDQACREAIEAIEPFTKIEEFFSKMDNLFVVFDPPKILNDVLEAIVGSVFIDSGFDLQT-VYRTLDIIFEDVIPGMSRLVNRDPLSTMLRLRDQYQCMELRRISTTVNEPNPEGEDKDPISVKVCRVEFHGEEIAIGRHKGSASVAEQRASLEAIRVL-------QEQSPQSLWSK-CQCKIHAMAAAATGSSSSTKSKKNKNKTKANRPVKTPQVEVVMRNYRPSDVKAESSKELRSGTGNKVVNRSMISDQVDGGRKEKVVSGEKASARVSNVVDCDMVQADGKKMKIENEDMVVDVAESVEAGRGTPEVEEEESDSDLMRGKKNRSKRAKRNKRLRAAQACLASVSATSYHQPIIVEDEVDQSIKDVVAGRDNQEMHIKGGDELADHGHQITESRAAELIDQEPVIKKPTPSTPADQKPDGSALDDLINQKPETNPSAAAESNNKKPICHQSTTIESADQKRDLKDLATIKLTEEVIVQTLVHF------------------LDHDPTEQPPYKKYKK
20677	GC_00000445		PST_Yr1716b	252	53	204	8	0	0.90218415389395	0.774059506496707	0.833225189671468	PF00636.31	Ribonuclease III domain	L|L	Replication, recombination and repair|Replication, recombination and repair	COG1111|COG1948	ERCC4-related helicase (MPH1) (PDB:1WP9)|ERCC4-type crossover junction endonuclease (MUS81) (PDB:1J22)			252	Chr_3	--MATCSLPSTGSPQNSSSSKIPRLYQAELLEEAKKRNIIIRADTGTGKTLVALNLIAWTAAQPKSNPDDHLIQAFLVPTRPLVHQQAEYIQSQSILRVKAYTGDLQPELWNIDKWQSELNEVDVLVSTAQIFYDLISKGYWKFEDVSLLIFDEAHHCRKNHVYNQIMRSHYHRLAKNPTNRLPKILGLTASPIWNYKDLDKAEDDIRSLQSSLAAQIYEVKRHIDDVSQHNFKPTELAIYFEPSPDFVKLSHHPWDQINELLTLHASPKLIVAFESVSL---------------------------------ELGTYAYSLAILDWLKSLLTIGSTKQLMSGRLLDPSHQERIQGLIKQLDETV-DIDDIPEDQLSAKVIALNKILVNYKEKDDHGNFLCIVFVERRQHAQLLPILLERNTQLKDFLRPAALTGHGGHNENDIIGIKMDSRTQKKTVAKFRTGEHNLTIATSVAEEGLDFRSCRVVIRFDLITTWKGYIQSRGRARARDSEYIVMLPAGSSSKYLAFSGEEDNLKAALYDRPENELIGEGEVESTPQLICRLPDGKDSILTYSAATSLLNDVCQLIPPDEFLPIVAPEYEMTCLGDNFICQVTLPPMAALDPSQRTFKGLEMTTKKEAKRSAAFEACRVLRERGVLNEHFLPQREDKTGKPCDADGRELETAPLSDQVQAIIPNAFGQFRTSPEVWLHVMSFPDDGSAGYSTIGFLCGRRLSLPDGLQLFDD---ERPLSVEIQQTHRMEWGKGESSINLQRLETFTRLVMQAAVNRKPYDGKLHFLVAPLLKDTREIDWSLVDTPLIPLSGPADSTRYQCIIAPIRPLQHRIFDTCEPSDNLSLDSPPQLVPASPNMRDFSKKISKFHNLGHFYKVVYDMKEEQYQGELVYLETTFHASNNLLKSKTTLAQPHRTLLPLKLCTGTHIPRTLWKVFSYLPSLTRLVHDSLQATALFEQLNFPTISLLLGMQALTPPGVG--VPWDYQTLETVGDTFLKLATSVHVYLSHLKKGEGDMSHVRSKSVDNAYLRRKAVQANLPSFILSQRFRTDRFRDAQTEDGKELANGSFSRTIPRRVLSDVVEALLGAGFLTGGIELGLKVGTALDLCFGGTVPWNQRTLNLSFESAALSRLDPSILLKCETLQQKIGYVFKEQLLLVQALTHRSANSFMTNCYEREEWLGDAVIDMWIVEHAFKRFANATAEELTLARARVVSNGSLGFLAIKKLGLQEIIMHKSENFDQACREAIEAIEPFTKIEEFFSKMDNLFVVFDPPKILNDVLEAIVGSVFIDSGFDLQT-VYRTLDIIFEDVIPGMSRLVNRDPLSTMLRLRDQYQCMELRRISTTVNEPNPEGEDKDPISVKVCRVEFHGEEIAIGRHKGSASVAEQRASLEAIRVL-------QEQSPQSLWSK-CQCKIHAMAAAATGSSSSTKSK----------------------------------------------------------------------------------------------------------------------------------------------------------------------------------------------------------------------------------------------------------------------------------------------------------------------------------
20678	GC_00000445		PST_Yr1716b	253	53	204	8	0	0.90218415389395	0.774059506496707	0.833225189671468	PF00636.31	Ribonuclease III domain	L|L	Replication, recombination and repair|Replication, recombination and repair	COG1111|COG1948	ERCC4-related helicase (MPH1) (PDB:1WP9)|ERCC4-type crossover junction endonuclease (MUS81) (PDB:1J22)			253	Chr_3	--MATCSLPSTGSPQNSSSSKIPRLYQAELLEEAKKRNIIIRADTGTGKTLVALNLIAWTAAQPKSNPDDHLIQAFLVPTRPLVHQQAEYIQSQSILRVKAYTGDLQPELWNIDKWQSELNEVDVLVSTAQIFYDLISKGYWKFEDVSLLIFDEAHHCRKNHVYNQIMRSHYHRLAKNPTNRLPKILGLTASPIWNYKDLDKAEDDIRSLQSSLAAQIYEVKRHIDDVSQHNFKPTELAIYFEPSPDFVKLSHHPWDQINELLTLHASPKLIVAFESVSL---------------------------------ELGTYAYSLAILDWLKSLLTIGSTKQLMSGRLLDPSHQERIQGLIKQLDETV-DIDDIPEDQLSAKVIALNKILVNYKEKDDHGNFLCIVFVERRQHAQLLPILLERNTQLKDFLRPAALTGHGGHNENDIIGIKMDSRTQKKTVAKFRTGEHNLTIATSVAEEGLDFRSCRVVIRFDLITTWKGYIQSRGRARARDSEYIVMLPAGSSSKYLAFSGEEDNLKAALYDRPENELIGEGEVESTPQLICRLPDGKDSILTYSAATSLLNDVCQLIPPDEFLPIVAPEYEMTCLGDNFICQVTLPPMAALDPSQRTFKGLEMTTKKEAKRSAAFEACRVLRERGVLNEHFLPQREDKTGKPCDADGRELETAPLSDQVQAIIPNAFGQFRTSPEVWLHVMSFPDDGSAGYSTIGFLCGRRLSLPDGLQLFDD---ERPLSVEIQQTHRMEWGKGESSINLQRLETFTRLVMQAAVNRKPYDGKLHFLVAPLLKDTREIDWSLVDTPLIPLSGPADSTRYQCIIAPIRPLQHRIFDTCEPSDNLSLDSPPQLVPASPNMRDFSKKISKFHNLGHFYKVVYDMKEEQYQGELVYLETTFHASNNLLKSKTTLAQPHRTLLPLKLCTGTHIPRTLWKVFSYLPSLTRLVHDSLQATALFEQLNFPTISLLLGMQALTPPGVG--VPWDYQTLETVGDTFLKLATSVHVYLSHLKKGEGDMSHVRSKSVDNAYLRRKAVQANLPSFILSQRFRTDRFRDAQTEDGKELANGSFSRTIPRRVLSDVVEALLGAGFLTGGIELGLKVGTALDLCFGGTVPWNQRTLNLSFESAALSRLDPSILLKCETLQQKIGYVFKEQLLLVQALTHRSANSFMTNCYEREEWLGDAVIDMWIVEHAFKRFANATAEELTLARARVVSNGSLGFLAIKKLGLQEIIMHKSENFDQACREAIEAIEPFTKIEEFFSKMDNLFVVFDPPKILNDVLEAIVGSVFIDSGFDLQT-VYRTLDIIFEDVIPGMSRLVNRDPLSTMLRLRDQYQCMELRRISTTVNEPNPEGEDKDPISVKVCRVEFHGEEIAIGRHKGSASVAEQRASLEAIRVL-------QEQSPQSLWSK-CQCKIHAMAAAATGSSSSTKSK-------------------------------------------------------------------------------------------------------------------------------------------------------------------------------------------------------------------------------------------------------------------------------------------------------------------------------VRV
20679	GC_00000445		PST_Yr2011a	8259	53	204	8	0	0.90218415389395	0.774059506496707	0.833225189671468	PF00636.31	Ribonuclease III domain	L|L	Replication, recombination and repair|Replication, recombination and repair	COG1111|COG1948	ERCC4-related helicase (MPH1) (PDB:1WP9)|ERCC4-type crossover junction endonuclease (MUS81) (PDB:1J22)			8259	Chr_9	-MSDSHSDPSSSGVDANVSLTIPRLYQAELIEEAKKRNIIIRADTGTGKTLVALNLIVWTAAQPKSHPDEHLIQAFLVPTRPLCHQQAQYIQSHSKLRVKAYTGDLQADLRKIDAWRSELNEVDVIVSTAQIFYDLISKGYWDFEDVSLLIFDEAHHCRKNHIYNQIMRGHYHRLAQDPTQRLPKILGLTASPIWDYKDLIKAEKEIKNLQSALASQIYEVKRHTEDVSEYNFKPNELAVYFEPPSDFQKLSHPPWEQINELLAMHASVKATSIFESVYM---------------------------------ELGTYAYSLSVLDWLKSLLTIGGLNQMMSGHLLDPIHQQRIQGAITQLEQLLMNIEDIPGNQLSSKVIALSKILVNYKEKDHRDDFHCIVFVERRQHAQLLSTLLEHNVQLKDFIRPGTLIGHGGGSVNDSARNKMDSKSQNETVAKFKTGEHNLTIATSVAEEGLDFRSCRVVIRFDQISTWKGYIQSRGRARARDSDYILMLPTGSSNKYDAFGDKEEMLKATLYNRPEDELIESGQVESTPQLVCRLADGKDSVLTYGAAPGILNGVCQLIPPDEFLPDIAPEYEVTCLLDGFQCKVTLPSMAALDPSQRSFTGLIMSTKKDAKRSAAFEACKVLRVLDVLDEHFLPRREDRNGESRDADGREVDTTSLPDQVQAIIPNVYGDWRTSTEVWLHKLSFPDGSPAGFSTIGFLCVQRMCITDGLQLFDHYEGSRPLPIKIEQSQKIAWGQDDLTIKLQKLETFTRLVLQVAVNRKAYEGRLFFLVAPLLKDTCEIDWNLVDSPLIPLSDCASSPRNPCIIVPISQLHCRIFETCEPCGDLFHGSLPQMVPDSASNSEFRKKISKFRNLGHYYAVAYNLKSEQFQGKLVYVQSTFHVMNNLSKSESTIPQPYRVLLPLDICKGTRISRSLWKVFSYLPSLTRLLHDAFQATALFKRMNVPVVSLPLAIEALTPPGVGDRVPWDYQTLETVGDAFLKFATSVHVYLSHLKKGEGDMSYLRAQSIGNAYLRGKAVRANLPGSILNQRFRTDKFRDAQTEEGKELADGNFSTKIPRRVLSDVAEAILGVGYLTGGIESGLKVGTALDLCFGGPTPWNQRELNIRFEKDVHEKLEPSMILKYEHLERKIGYVFKEKLLLVQALTHRSANSFLTNCYEREEWLGDAVIDMWIIEHAYKRFEDVTADELSLTRSKVSSNGSLGFLAIKKLGLHEIIMHKSKSFRIACAEAVEAIKPFMEIAEFFSDINNLFVVFDPPKMLNDVLEAIVGAVFIDSSFDLPT-VYRTLDIIFEDVTPGLSRHVSRDPVSVLVRLRDQFQCTELRRTTTIIDELILEGDDKKVVSVKVCRIEFHGQEIAIGRHKSSTSVAEQRASLRALEVLRGDAQPFEKLGPDSLWSK-CDCVTLAIAALAMESSSTKSKK----------------------------------------------------------------------------------------------------------------------------------------------------------------------------------------------------------------------------------------------------NGKKKEAILPTDMVPEAGDKNNKQPSVDVTGEKARQMGGKTGGS------------------PDSTSDPSSKKRKVHL
20680	GC_00000445		PST_Yr2011a	2207	53	204	8	0	0.90218415389395	0.774059506496707	0.833225189671468	PF00636.31	Ribonuclease III domain	L|L	Replication, recombination and repair|Replication, recombination and repair	COG1111|COG1948	ERCC4-related helicase (MPH1) (PDB:1WP9)|ERCC4-type crossover junction endonuclease (MUS81) (PDB:1J22)			2207	Chr_1	--MATCSLPSTGSPQNSSSSKIPRLYQAELLEEAKKRNIIIRADTGTGKTLVALNLIAWTAAQPKSNPDDHLIQAFLVPTRPLVHQQAEYIQSQSILRVKAYTGDLQPELWNIDKWQSELNEVDVLVSTAQIFYDLISKGYWKFEDVSLLIFDEAHHCRKNHVYNQIMRSHYHRLAKNPTNRLPKILGLTASPIWNYKDLDKAEDDIRSLQSSLAAQIYEVKRHIDDVSQHNFKPTELAIYFEPSPDFVKLSHHPWDQINELLTLHVSPKLIVAFESVSL---------------------------------ELGTYAYSLAILDWLKSLLTIGSTKQLMSGRLLDPSHQERIQGLIKQLDETV-DIDDIPEDQLSAKVIALNKILVNYKEKDDHGNFLCIVFVERRQHAQLLPILLERNTQLKDFLRPAALTGHGGHNENDIIGIKMDSRTQKKTVAKFRTGEHNLTIATSVAEEGLDFRSCRVVIRFDLITTWKGYIQSRGRARARDSEYIVMLPAGSSSKYLAFSGEEDNLKAALYDRPENELIGEGEVESTPQLICRLPDGKDSILTYSAATSLLNDVCQLIPPDEFLPIVAPEYEMTCLGDNFICQVTLPPMAALDPSQRTFKGLEMTTKKEAKRSAAFEACRVLRERGVLNEHFLPQREDKTGKPCDADGRELETAPLSDQVQAIIPNAFGQFRTSPEVWLHVMSFPDDGSAGYSTIGFLCGRRLSLPDGLQLFDD---ERPLSVEIQQTHRMEWGKGESSINLQRLETFTRLVMQAAVNRKPYDGKLHFLVAPLLKDTREIDWSLVDTPLIPLSGPADSTRYQCIIAPIRPLQHRIFDTCEPSDNLSLDSPPQLVPASPNMRDFSKKISKFHNLGHFYKVVYDMKEEQYQGELVYLETTFHASNNLLKSKTTLAQPHRTLLPLKLCTGTHIPRTLWKVFSYLPSLTRLVHDSLQATALFEQLNFPTISLLLGMQALTPPGVG--VPWDYQTLETVGDTFLKLATSVHVYLSHLKKGEGDMSHVRSKSVDNAYLRRKAVQANLPSFILSQRFRTDRFRDAQTEDGKELANGSFSRTIPRRVLSDVVEALLGAGFLTGGIELGLKVGTALDLCFGGTVPWNQRTLNLSFESAALSPLDPSILLKCETLQQKIGYVFKEQLLLVQALTHRSANSFMTNCYEREEWLGDAVIDMWIVEHAFKRFANATAEELTLARARVVSNGSLGFLAIKKLGLQEIIMHKSENFDQACREAIEAIEPFTKIEEFFSKMDNLFVVFDPPKILNDVLEAIVGSVFIDSGFDLQT-VYRTLDIIFEDVIPGMSRLVNRDPLSTMLRLRDQYQCMELRRISTTVNEPNPEGEDKDPISVKVCRVEFHGEEIAIGRHKGSASVAEQRASLEAIRVL-------QEQSPQSLWSK-CQCKIHAMAAAATGSSSSTKSKKNKNKTKANRPVKTPQVEVVMRNYRPSDVKAESSKELRSGTGNKVVNRSMISDQVDGGRKEKVVSGEKASARVSNVVDCDMVQADGKKMKIENEDMVVDVAESVEAGRGTPEVEEEESDSDLMRGKKNRSKRAKRNKRLRAAQACLASVSATSYHQPIIVEDEVDQSIKDVVAGRDNQEMHIKGGDELADHGHQITESRAAELIDQEPVIKKPTPSTPADQKPDGSALDDLINQKPETNPSAAAESNNKKPICHQSTTIESADQKRDLKDLATIKLTEEVIVQTLVHF------------------LDHDPTEQPPYKKYKK
20681	GC_00000445		PST_Yr2011a	2206	53	204	8	0	0.90218415389395	0.774059506496707	0.833225189671468	PF00636.31	Ribonuclease III domain	L|L	Replication, recombination and repair|Replication, recombination and repair	COG1111|COG1948	ERCC4-related helicase (MPH1) (PDB:1WP9)|ERCC4-type crossover junction endonuclease (MUS81) (PDB:1J22)			2206	Chr_1	--MATCSLPSTGSPQNSSSSKIPRLYQAELLEEAKKRNIIIRADTGTGKTLVALNLIAWTAAQPKSNPDDHLIQAFLVPTRPLVHQQAEYIQSQSILRVKAYTGDLQPELWNIDKWQSELNEVDVLVSTAQIFYDLISKGYWKFEDVSLLIFDEAHHCRKNHVYNQIMRSHYHRLAKNPTNRLPKILGLTASPIWNYKDLDKAEDDIRSLQSSLAAQIYEVKRHIDDVSQHNFKPTELAIYFEPSPDFVKLSHHPWDQINELLTLHVSPKLIVAFESVSL---------------------------------ELGTYAYSLAILDWLKSLLTIGSTKQLMSGRLLDPSHQERIQGLIKQLDETV-DIDDIPEDQLSAKVIALNKILVNYKEKDDHGNFLCIVFVERRQHAQLLPILLERNTQLKDFLRPAALTGHGGHNENDIIGIKMDSRTQKKTVAKFRTGEHNLTIATSVAEEGLDFRSCRVVIRFDLITTWKGYIQSRGRARARDSEYIVMLPAGSSSKYLAFSGEEDNLKAALYDRPENELIGEGEVESTPQLICRLPDGKDSILTYSAATSLLNDVCQLIPPDEFLPIVAPEYEMTCLGDNFICQVTLPPMAALDPSQRTFKGLEMTTKKEAKRSAAFEACRVLRERGVLNEHFLPQREDKTGKPCDADGRELETAPLSDQVQAIIPNAFGQFRTSPEVWLHVMSFPDDGSAGYSTIGFLCGRRLSLPDGLQLFDD---ERPLSVEIQQTHRMEWGKGESSINLQRLETFTRLVMQAAVNRKPYDGKLHFLVAPLLKDTREIDWSLVDTPLIPLSGPADSTRYQCIIAPIRPLQHRIFDTCEPSDNLSLDSPPQLVPASPNMRDFSKKISKFHNLGHFYKVVYDMKEEQYQGELVYLETTFHASNNLLKSKTTLAQPHRTLLPLKLCTGTHIPRTLWKVFSYLPSLTRLVHDSLQATALFEQLNFPTISLLLGMQALTPPGVG--VPWDYQTLETVGDTFLKLATSVHVYLSHLKKGEGDMSHVRSKSVDNAYLRRKAVQANLPSFILSQRFRTDRFRDAQTEDGKELANGSFSRTIPRRVLSDVVEALLGAGFLTGGIELGLKVGTALDLCFGGTVPWNQRTLNLSFESAALSPLDPSILLKCETLQQKIGYVFKEQLLLVQALTHRSANSFMTNCYEREEWLGDAVIDMWIVEHAFKRFANATAEELTLARARVVSNGSLGFLAIKKLGLQEIIMHKSENFDQACREAIEAIEPFTKIEEFFSKMDNLFVVFDPPKILNDVLEAIVGSVFIDSGFDLQT-VYRTLDIIFEDVIPGMSRLVNRDPLSTMLRLRDQYQCMELRRISTTVNEPNPEGEDKDPISVKVCRVEFHGEEIAIGRHKGSASVAEQRASLEAIRVL-------QEQSPQSLWSK-CQCKIHAMAAAATGSSSSTKSK----------------------------------------------------------------------------------------------------------------------------------------------------------------------------------------------------------------------------------------------------------------------------------------------------------------------------------
20682	GC_00000445		PST_Yr2011a	2208	53	204	8	0	0.90218415389395	0.774059506496707	0.833225189671468	PF00636.31	Ribonuclease III domain	L|L	Replication, recombination and repair|Replication, recombination and repair	COG1111|COG1948	ERCC4-related helicase (MPH1) (PDB:1WP9)|ERCC4-type crossover junction endonuclease (MUS81) (PDB:1J22)			2208	Chr_1	--MATCSLPSTGSPQNSSSSKIPRLYQAELLEEAKKRNIIIRADTGTGKTLVALNLIAWTAAQPKSNPDDHLIQAFLVPTRPLVHQQAEYIQSQSILRVKAYTGDLQPELWNIDKWQSELNEVDVLVSTAQIFYDLISKGYWKFEDVSLLIFDEAHHCRKNHVYNQIMRSHYHRLAKNPTNRLPKILGLTASPIWNYKDLDKAEDDIRSLQSSLAAQIYEVKRHIDDVSQHNFKPTELAIYFEPSPDFVKLSHHPWDQINELLTLHVSPKLIVAFESVSL---------------------------------ELGTYAYSLAILDWLKSLLTIGSTKQLMSGRLLDPSHQERIQGLIKQLDETV-DIDDIPEDQLSAKVIALNKILVNYKEKDDHGNFLCIVFVERRQHAQLLPILLERNTQLKDFLRPAALTGHGGHNENDIIGIKMDSRTQKKTVAKFRTGEHNLTIATSVAEEGLDFRSCRVVIRFDLITTWKGYIQSRGRARARDSEYIVMLPAGSSSKYLAFSGEEDNLKAALYDRPENELIGEGEVESTPQLICRLPDGKDSILTYSAATSLLNDVCQLIPPDEFLPIVAPEYEMTCLGDNFICQVTLPPMAALDPSQRTFKGLEMTTKKEAKRSAAFEACRVLRERGVLNEHFLPQREDKTGKPCDADGRELETAPLSDQVQAIIPNAFGQFRTSPEVWLHVMSFPDDGSAGYSTIGFLCGRRLSLPDGLQLFDD---ERPLSVEIQQTHRMEWGKGESSINLQRLETFTRLVMQAAVNRKPYDGKLHFLVAPLLKDTREIDWSLVDTPLIPLSGPADSTRYQCIIAPIRPLQHRIFDTCEPSDNLSLDSPPQLVPASPNMRDFSKKISKFHNLGHFYKVVYDMKEEQYQGELVYLETTFHASNNLLKSKTTLAQPHRTLLPLKLCTGTHIPRTLWKVFSYLPSLTRLVHDSLQATALFEQLNFPTISLLLGMQALTPPGVG--VPWDYQTLETVGDTFLKLATSVHVYLSHLKKGEGDMSHVRSKSVDNAYLRRKAVQANLPSFILSQRFRTDRFRDAQTEDGKELANGSFSRTIPRRVLSDVVEALLGAGFLTGGIELGLKVGTALDLCFGGTVPWNQRTLNLSFESAALSPLDPSILLKCETLQQKIGYVFKEQLLLVQALTHRSANSFMTNCYEREEWLGDAVIDMWIVEHAFKRFANATAEELTLARARVVSNGSLGFLAIKKLGLQEIIMHKSENFDQACREAIEAIEPFTKIEEFFSKMDNLFVVFDPPKILNDVLEAIVGSVFIDSGFDLQT-VYRTLDIIFEDVIPGMSRLVNRDPLSTMLRLRDQYQCMELRRISTTVNEPNPEGEDKDPISVKVCRVEFHGEEIAIGRHKGSASVAEQRASLEAIRVL-------QEQSPQSLWSK-CQCKIHAMAAAATGSSSSTKSK-------------------------------------------------------------------------------------------------------------------------------------------------------------------------------------------------------------------------------------------------------------------------------------------------------------------------------VRV
20683	GC_00000445		PST_Yr2011b	7624	53	204	8	0	0.90218415389395	0.774059506496707	0.833225189671468	PF00636.31	Ribonuclease III domain	L|L	Replication, recombination and repair|Replication, recombination and repair	COG1111|COG1948	ERCC4-related helicase (MPH1) (PDB:1WP9)|ERCC4-type crossover junction endonuclease (MUS81) (PDB:1J22)			7624	Chr_8	-MSDSHSDPSSSGVDANVSLTIPRLYQAELIEEAKKRNIIIRADTGTGKTLVALNLIVWTAAQPKSHPDEHLIQAFLVPTRPLCHQQAQYIQSHSKLRVKAYTGDLQADLRKIDAWRSELNEVDVIVSTAQIFYDLISKGYWDFEDVSLLIFDEAHHCRKNHIYNQIMRGHYHRLAQDPTQRLPKILGLTASPIWDYKDLIKAEKEIKNLQSALASQIYEVKRHTKDVSEYNFKPNELAVYFEPPSDFQKLSHPPWEQINELLAMHASVKATSIFESVYM---------------------------------ELGTYAYSLSVLDWLKSLLTIGGLNQMMSGHLLDPIHQQRIQGAITQLEQLLMNIEDIPGNQLSSKVIALSKILVNYKEKDHRDDFHCIVFVERRQHAQLLSTLLEHNVQWKDFIRPGTLIGHGGGSVNDSARNKMDSKSQNETVAKFKTGEHNLTIATSVAEEGLDFRSCRVVIRFDQISTWKGYIQSRGRARARDSDYILMLPTGSSNKYDAFGDKEEMLKATLYNRPEDELIESGQVESTPQLVCRLADGKDSVLTYGAAPGILNGVCQLIPPDEFLPDIAPEYEVTCLLDGFQCKVTLPSMAALDPSQRSFTGLIMSTKKDAKRSAAFEACKVLRVLDVLDEHFLPRREDRNGESRDADGREVDTTSLPDQVQAIIPNVYGDWRTSTEVWLHKLSFPDGSPAGFSTIGFLCVQRMCITDGLQLFDHYEGSRPLPIKIEQSQKIAWGQDDLTIKLQKLETFTRLVLQVAVNRKAYEGRLFFLVAPLLKDTCEIDWNLVDSPLIPLSDCASSPRNPCIIVPISQLHCRIFETCEPCGDLFHGSLPQMVPDSASNSEFRKKISKFRNLGHYYAVAYNLKSEQFQGKLVYVQSTFHVMNNLSKSESTIPQPYRVLLPLDICKGTRISRSLWKVFSYLPSLTRLLHDAFQATALFKRMNVPVVSLPLAIEALTPPGVGDRVPWDYQTLETVGDAFLKFATSVHVYLSHLKKGEGDMSYLRAQSIGNAYLRGKAVRANLPGSILNQRFRTDKFRDAQTEEGKELADGNFSTKIPRRVLSDVAEAILGVGYLTGGIESGLKVGTALDLCFGGPTPWNQRELNIRFEKDVHEKLEPSMILKYEHLERKIGYVFKEKLLLVQALTHRSANSFLTNCYEREEWLGDAVIDMWIIEHAYKRFEDVTADELSLTRSKVSSNGSLGFLAIKKLGLHEIIMHKSKSFRIACAEAVEAIKPFMEIAEFFSDINNLFVVFDPPKMLNDVLEAIVGAVFIDSSFDLPT-VYRTLDIIFEDVTPGLSRHVSRDPVSVLVRLRDQFQCTELRRTTTIIDELILEGDDKKVVSVKVCRIEFHGQEIAIGRHKSSTSVAEQRASLRALEVLRGDAQPFEKLGPDSLWSK-CDCVTLAIAALAMESSSTKSKK----------------------------------------------------------------------------------------------------------------------------------------------------------------------------------------------------------------------------------------------------NGKKKEAILPTDMVPEAGDKNNKQPSVDVTGEKARQMGGKTGGS------------------PDSTSDPSSKKRKVHL
20684	GC_00000445		PST_Yr2011b	862	53	204	8	0	0.90218415389395	0.774059506496707	0.833225189671468	PF00636.31	Ribonuclease III domain	L|L	Replication, recombination and repair|Replication, recombination and repair	COG1111|COG1948	ERCC4-related helicase (MPH1) (PDB:1WP9)|ERCC4-type crossover junction endonuclease (MUS81) (PDB:1J22)			862	Chr_3	--MATCSLPSTGSPQNSSSSKIPRLYQAELLEEAKKRNIIIRADTGTGKTLVALNLIAWTAAQPKSNPDDHLIQAFLVPTRPLVHQQAEYIQSQSILRVKAYTGDLQPELWNIDKWQSELNEVDVLVSTAQIFYDLISKGYWKFEDVSLLIFDEAHHCRKNHVYNQIMRSHYHRLAKNPTNRLPKILGLTASPIWNYKDLDKAEDDIRSLQSSLAAQIYEVKRHIDDVSQHNFKPTELAIYFEPSPDFVKLSHHPWDQINELLTLHASPKLIVAFESVSL---------------------------------ELGTYAYSLAILDWLKSLLTIGSTKQLMSGRLLDPSHQERIQGLIKQLDETV-DIDDIPEDQLSAKVIALNKILVNYKEKDDHGNFLCIVFVERRQHAQLLPILLERNTQLKDFLRPAALTGHGGHNENDIIGIKMDSRTQKKTVAKFRTGEHNLTIATSVAEEGLDFRSCRVVIRFDLITTWKGYIQSRGRARARDSEYIVMLPAGSSSKYLAFSGEEDNLKAALYDRPENELIGEGEVESTPQLICRLPDGKDSILTYSAATSLLNDVCQLIPPDEFLPIVAPEYEMTCLGDNFICQVTLPPMAALDPSQRTFKGLEMTTKKEAKRSAAFEACRVLRERGVLNEHFLPQREDKTGKPCDADGRELETAPLSDQVQAIIPNAFGQFRTSPEVWLHVMSFPDDGSAGYSTIGFLCGRRLSLPDGLQLFDD---ERPLSVEIQQTHRMEWGKGESSINLQRLETFTRLVMQAAVNRKPYDGKLHFLVAPLLKDTREIDWSLVDTPLIPLSGPADSTRYQCIIAPIRPLQHRIFDTCEPSDNLSLDSPPQLVPASPNMRDFSKKISKFHNLGHFYKVVYDMKEEQYQGELVYLETTFHASNNLLKSKTTLAQPHRTLLPLKLCTGTHIPRTLWKVFSYLPSLTRLVHDSLQATALFEQLNFPTISLLLGMQALTPPGVG--VPWDYQTLETVGDTFLKLATSVHVYLSHLKKGEGDMSHVRSKSVDNAYLRRKAVQANLPSFILSQRFRTDRFRDAQTEDGKELANGSFSRTIPRRVLSDVVEALLGAGFLTGGIELGLKVGTALDLCFGGTVPWNQRTLNLSFESAALSRLDPSILLKCETLQQKIGYVFKEQLLLVQALTHRSANSFMTNCYEREEWLGDAVIDMWIVEHAFKRFANATAEELTLARARVVSNGSLGFLAIKKLGLQEIIMHKSENFDQACREAIEAIEPFTKIEEFFSKMDNLFVVFDPPKILNDVLEAIVGSVFIDSGFDLQT-VYRTLDIIFEDVIPGMSRLVNRDPLSTMLRLRDQYQCMELRRISTTVNEPNPEGEDKDPISVKVCRVEFHGEEIAIGRHKGSASVAEQRASLEAIRVL-------QEQSPQSLWSK-CQCKIHAMAAAATGSSSSTKSK----------------------------------------------------------------------------------------------------------------------------------------------------------------------------------------------------------------------------------------------------------------------------------------------------------------------------------
20685	GC_00000445		PST_Yr2011b	863	53	204	8	0	0.90218415389395	0.774059506496707	0.833225189671468	PF00636.31	Ribonuclease III domain	L|L	Replication, recombination and repair|Replication, recombination and repair	COG1111|COG1948	ERCC4-related helicase (MPH1) (PDB:1WP9)|ERCC4-type crossover junction endonuclease (MUS81) (PDB:1J22)			863	Chr_3	--MATCSLPSTGSPQNSSSSKIPRLYQAELLEEAKKRNIIIRADTGTGKTLVALNLIAWTAAQPKSNPDDHLIQAFLVPTRPLVHQQAEYIQSQSILRVKAYTGDLQPELWNIDKWQSELNEVDVLVSTAQIFYDLISKGYWKFEDVSLLIFDEAHHCRKNHVYNQIMRSHYHRLAKNPTNRLPKILGLTASPIWNYKDLDKAEDDIRSLQSSLAAQIYEVKRHIDDVSQHNFKPTELAIYFEPSPDFVKLSHHPWDQINELLTLHASPKLIVAFESVSL---------------------------------ELGTYAYSLAILDWLKSLLTIGSTKQLMSGRLLDPSHQERIQGLIKQLDETV-DIDDIPEDQLSAKVIALNKILVNYKEKDDHGNFLCIVFVERRQHAQLLPILLERNTQLKDFLRPAALTGHGGHNENDIIGIKMDSRTQKKTVAKFRTGEHNLTIATSVAEEGLDFRSCRVVIRFDLITTWKGYIQSRGRARARDSEYIVMLPAGSSSKYLAFSGEEDNLKAALYDRPENELIGEGEVESTPQLICRLPDGKDSILTYSAATSLLNDVCQLIPPDEFLPIVAPEYEMTCLGDNFICQVTLPPMAALDPSQRTFKGLEMTTKKEAKRSAAFEACRVLRERGVLNEHFLPQREDKTGKPCDADGRELETAPLSDQVQAIIPNAFGQFRTSPEVWLHVMSFPDDGSAGYSTIGFLCGRRLSLPDGLQLFDD---ERPLSVEIQQTHRMEWGKGESSINLQRLETFTRLVMQAAVNRKPYDGKLHFLVAPLLKDTREIDWSLVDTPLIPLSGPADSTRYQCIIAPIRPLQHRIFDTCEPSDNLSLDSPPQLVPASPNMRDFSKKISKFHNLGHFYKVVYDMKEEQYQGELVYLETTFHASNNLLKSKTTLAQPHRTLLPLKLCTGTHIPRTLWKVFSYLPSLTRLVHDSLQATALFEQLNFPTISLLLGMQALTPPGVG--VPWDYQTLETVGDTFLKLATSVHVYLSHLKKGEGDMSHVRSKSVDNAYLRRKAVQANLPSFILSQRFRTDRFRDAQTEDGKELANGSFSRTIPRRVLSDVVEALLGAGFLTGGIELGLKVGTALDLCFGGTVPWNQRTLNLSFESAALSRLDPSILLKCETLQQKIGYVFKEQLLLVQALTHRSANSFMTNCYEREEWLGDAVIDMWIVEHAFKRFANATAEELTLARARVVSNGSLGFLAIKKLGLQEIIMHKSENFDQACREAIEAIEPFTKIEEFFSKMDNLFVVFDPPKILNDVLEAIVGSVFIDSGFDLQT-VYRTLDIIFEDVIPGMSRLVNRDPLSTMLRLRDQYQCMELRRISTTVNEPNPEGEDKDPISVKVCRVEFHGEEIAIGRHKGSASVAEQRASLEAIRVL-------QEQSPQSLWSK-CQCKIHAMAAAATGSSSSTKSK-------------------------------------------------------------------------------------------------------------------------------------------------------------------------------------------------------------------------------------------------------------------------------------------------------------------------------VRV
20686	GC_00000445		PST_Yr2015a	14075	53	204	8	0	0.90218415389395	0.774059506496707	0.833225189671468	PF00636.31	Ribonuclease III domain	L|L	Replication, recombination and repair|Replication, recombination and repair	COG1111|COG1948	ERCC4-related helicase (MPH1) (PDB:1WP9)|ERCC4-type crossover junction endonuclease (MUS81) (PDB:1J22)			14075	Chr_9	-MSDSHSDPSSSGVDANVSLTIPRLYQAELIEEAKKRNIIIRADTGTGKTLVALNLIVWTAAQPKSHPDEHLIQAFLVPTRPLCHQQAQYIQSHSKLRVKAYTGDLQADLRKIDAWRSELNEVDVIVSTAQIFYDLISKGYWDFEDVSLLIFDEAHHCRKNHIYNQIMRGHYHRLAQDPTQRLPKILGLTASPIWDYKDLIKAEKEIKNLQSALASQIYEVKRHTEDVSEYNFKPNELAVYFEPPSDFQKLSHPPWEQINELLAMHASVKATSIFESVYM---------------------------------ELGTYAYSLSVLDWLKSLLTIGGLNQMMSGHLLDPIHQQRIQGAITQLEQLLMNIEDIPGNQLSSKVIALSKILVNYKEKDHRDDFHCIVFVERRQHAQLLSTLLEHNVQLKDFIRPGTLIGHGGGSVNDSARNKMDSKSQNETVAKFKTGEHNLTIATSVAEEGLDFRSCRVVIRFDQISTWKGYIQSRGRARARDSDYILMLPTGSSNKYDAFGDKEEMLKATLYNRPEDELIESGQVESTPQLVCRLADGKDSVLTYGAAPGILNGVCQLIPPDEFLPDIAPEYEVTCLLDGFQCKVTLPSMAALDPSQRSFTGLIMSTKKDAKRSAAFEACKVLRVLDVLDEHFLPRREDRNGESRDADGREVDTTSLPDQVQAIIPNVYGDWRTSTEVWLHKLSFPDGSPAGFSTIGFLCVQRMCITDGLQLFDHYEGSRPLPIKIEQSQKIAWGQDDLTIKLQKLETFTRLVLQVAVNRKAYEGRLFFLVAPLLKDTCEIDWNLVDSPLIPLSDCASSPRNPCIIVPISQLHCRIFETCEPCGDLFHGSLPQMVPDSASNSEFRKKISKFRNLGHYYAVAYNLKSEQFQGKLVYVQSTFHVMNNLSKSESTIPQPYRVLLPLDICKGTRISRSLWKVFSYLPSLTRLLHDAFQATALFKRMNVPVVSLPLAIEALTPPGVGDRVPWDYQTLETVGDAFLKFATSVHVYLSHLKKGEGDMSYLRAQSIGNAYLRGKAVRANLPGSILNQRFRTDKFRDAQTEEGKELADGNFSTKIPRRVLSDVAEAILGVGYLTGGIESGLKVGTALDLCFGGPTPWNQRELNIRFEKDVHEKLEPSMILKYEHLERKIGYVFKEKLLLVQALTHRSANSFLTNCYEREEWLGDAVIDMWIIEHAYKRFEDVTADELSLTRSKVSSNGSLGFLAIKKLGLHEIIMHKSKSFRIACAEAVEAIKPFMEIAEFFSDINNLFVVFDPPKMLNDVLEAIVGAVFIDSSFDLPT-VYRTLDIIFEDVTPGLSRHVSRDPVSVLVRLRDQFQCTELRRTTTIIDELILEGDDKKVVSVKVCRIEFHGQEIAIGRHKSSTSVAEQRASLRALEVLRGDAQPFEKLGPDSLWSK-CDCVTLAIAALAMESSSTKSKK----------------------------------------------------------------------------------------------------------------------------------------------------------------------------------------------------------------------------------------------------NGKKKEAILPTDMVPEAGDKNNKQPSVDVTGEKARQMGGKTGGS------------------PDSTSDPSSKKRKVHL
20687	GC_00000445		PST_Yr2015a	6886	53	204	8	0	0.90218415389395	0.774059506496707	0.833225189671468	PF00636.31	Ribonuclease III domain	L|L	Replication, recombination and repair|Replication, recombination and repair	COG1111|COG1948	ERCC4-related helicase (MPH1) (PDB:1WP9)|ERCC4-type crossover junction endonuclease (MUS81) (PDB:1J22)			6886	Chr_9	-MSDSHSDPSSSGVDANVSLTIPRLYQAELIEEAKKRNIIIRADTGTGKTLVALNLIVWTAAQPKSHPDEHLIQAFLVPTRPLCHQQAQYIQSHSKLRVKAYTGDLQADLRKIDAWRSELNEVDVIVSTAQIFYDLISKGYWDFEDVSLLIFDEAHHCRKNHIYNQIMRGHYHRLAQDPTQRLPKILGLTASPIWDYKDLIKAEKEIKNLQSALASQIYEVKRHTKDVSEYNFKPNELAVYFEPPSDFQKLSHPPWEQINELLAMHASVKATSIFESVYM---------------------------------ELGTYAYSLSVLDWLKSLLTIGGLNQMMSGHLLDPIHQQRIQGAITQLEQLLMNIEDIPGNQLSSKVIALSKILVNYKEKDHRDDFHCIVFVERRQHAQLLSTLLEHNVQWKDFIRPGTLIGHGGGSVNDSARNKMDSKSQNETVAKFKTGEHNLTIATSVAEEGLDFRSCRVVIRFDQISTWKGYIQSRGRARARDSDYILMLPTGSSNKYDAFGDKEEMLKATLYNRPEDELIESGQVESTPQLVCRLADGKDSVLTYGAAPGILNGVCQLIPPDEFLPDIAPEYEVTCLLDGFQCKVTLPSMAALDPSQRSFTGLIMSTKKDAKRSAAFEACKVLRVLDVLDEHFLPRREDRNGESRDADGREVDTTSLPDQVQAIIPNVYGDWRTSTEVWLHKLSFPDGSPAGFSTIGFLCVQRMCITDGLQLFDHYEGSRPLPIKIEQSQKIAWGQDDLTIKLQKLETFTRLVLQVAVNRKAYEGRLFFLVAPLLKDTCEIDWNLVDSPLIPLSDCASSPRNPCIIVPISQLHCRIFETCEPCGDLFHGSLPQMVPDSASNSEFRKKISKFRNLGHYYAVAYNLKSEQFQGKLVYVQSTFHVMNNLSKSESTIPQPYRVLLPLDICKGTRISRSLWKVFSYLPSLTRLLHDAFQATALFKRMNVPVVSLPLAIEALTPPGVGDRVPWDYQTLETVGDAFLKFATSVHVYLSHLKKGEGDMSYLRAQSIGNAYLRGKAVRANLPGSILNQRFRTDKFRDAQTEEGKELADGNFSTKIPRRVLSDVAEAILGVGYLTGGIESGLKVGTALDLCFGGPTPWNQRELNIRFEKDVHEKLEPSMILKYEHLERKIGYVFKEKLLLVQALTHRSANSFLTNCYEREEWLGDAVIDMWIIEHAYKRFEDVTADELSLTRSKVSSNGSLGFLAIKKLGLHEIIMHKSKSFRIACAEAVEAIKPFMEIAEFFSDINNLFVVFDPPKMLNDVLEAIVGAVFIDSSFDLPT-VYRTLDIIFEDVTPGLSRHVSRDPVSVLVRLRDQFQCTELRRTTTIIDELILEGDDKKVVSVKVCRIEFHGQEIAIGRHKSSTSVAEQRASLRALEVLRGDAQPFEKLGPDSLWSK-CDCVTLAIAALAMESSSTKSKK----------------------------------------------------------------------------------------------------------------------------------------------------------------------------------------------------------------------------------------------------NGKKKEAILPTDMVPEAGDKNNKQPSVDVTGEKARQMGGKTGGS------------------PDSTSDPSSKKRKVHL
20688	GC_00000445		PST_Yr2015a	2136	53	204	8	0	0.90218415389395	0.774059506496707	0.833225189671468	PF00636.31	Ribonuclease III domain	L|L	Replication, recombination and repair|Replication, recombination and repair	COG1111|COG1948	ERCC4-related helicase (MPH1) (PDB:1WP9)|ERCC4-type crossover junction endonuclease (MUS81) (PDB:1J22)			2136	Chr_1	--MATCSLPSTGSPQNSSSSKIPRLYQAELLEEAKKRNIIIRADTGTGKTLVALNLIAWTAAQPKSNPDDHLIQAFLVPTRPLVHQQAEYIQSQSILRVKAYTGDLQPELWNIDKWQSELNEVDVLVSTAQIFYDLISKGYWKFEDVSLLIFDEAHHCRKNHVYNQIMRSHYHRLAKNPTNRLPKILGLTASPIWNYKDLDKAEDDIRSLQSSLAAQIYEVKRHIDDVSQHNFKPTELAIYFEPSPDFVKLSHHPWDQINELLTLHVSPKLIVAFESVSL---------------------------------ELGTYAYSLAILDWLKSLLTIGSTKQLMSGRLLDPSHQERIQGLIKQLDETV-DIDDIPEDQLSAKVIALNKILVNYKEKDDHGNFLCIVFVERRQHAQLLPILLERNTQLKDFLRPAALTGHGGHNENDIIGIKMDSRTQKKTVAKFRTGEHNLTIATSVAEEGLDFRSCRVVIRFDLITTWKGYIQSRGRARARDSEYIVMLPAGSSSKYLAFSGEEDNLKAALYDRPENELIGEGEVESTPQLICRLPDGKDSILTYSAATSLLNDVCQLIPPDEFLPIVAPEYEMTCLGDNFICQVTLPPMAALDPSQRTFKGLEMTTKKEAKRSAAFEACRVLRERGVLNEHFLPQREDKTGKPCDADGRELETAPLSDQVQAIIPNAFGQFRTSPEVWLHVMSFPDDGSAGYSTIGFLCGRRLSLPDGLQLFDD---ERPLSVEIQQTHRMEWGKGESSINLQRLETFTRLVMQAAVNRKPYDGKLHFLVAPLLKDTREIDWSLVDTPLIPLSGPADSTRYQCIIAPIRPLQHRIFDTCEPSDNLSLDSPPQLVPASPNMRDFSKKISKFHNLGHFYKVVYDMKEEQYQGELVYLETTFHASNNLLKSKTTLAQPHRTLLPLKLCTGTHIPRTLWKVFSYLPSLTRLVHDSLQATALFEQLNFPTISLLLGMQALTPPGVG--VPWDYQTLETVGDTFLKLATSVHVYLSHLKKGEGDMSHVRSKSVDNAYLRRKAVQANLPSFILSQRFRTDRFRDAQTEDGKELANGSFSRTIPRRVLSDVVEALLGAGFLTGGIELGLKVGTALDLCFGGTVPWNQRTLNLSFESAALSPLDPSILLKCETLQQKIGYVFKEQLLLVQALTHRSANSFMTNCYEREEWLGDAVIDMWIVEHAFKRFANATAEELTLARARVVSNGSLGFLAIKKLGLQEIIMHKSENFDQACREAIEAIEPFTKIEEFFSKMDNLFVVFDPPKILNDVLEAIVGSVFIDSGFDLQT-VYRTLDIIFEDVIPGMSRLVNRDPLSTMLRLRDQYQCMELRRISTTVNEPNPEGEDKDPISVKVCRVEFHGEEIAIGRHKGSASVAEQRASLEAIRVL-------QEQSPQSLWSK-CQCKIHAMAAAATGSSSSTKSKKNKNKTKANRPVKTPQVEVVMRNYRPSDVKAESSKELRSGTGNKVVNRSMISDQVDGGRKEKVVSGEKASARVSNVVDCDMVQADGKKMKIENEDMVVDVAESVEAGRGTPEVEEEESDSDLMRGKKNRSKRAKRNKRLRAAQACLASVSATSYHQPIIVEDEVDQSIKDVVAGRDNQEMHIKGGDELADHGHQITESRAAELIDQEPVIKKPTPSTPADQKPDGSALDDLINQKPETNPSAAAESNNKKPICHQSTTIESADQKRDLKDLATIKLTEEVIVQTLVHF------------------LDHDPTEQPPYKKYKK
20689	GC_00000445		PST_Yr2015a	2135	53	204	8	0	0.90218415389395	0.774059506496707	0.833225189671468	PF00636.31	Ribonuclease III domain	L|L	Replication, recombination and repair|Replication, recombination and repair	COG1111|COG1948	ERCC4-related helicase (MPH1) (PDB:1WP9)|ERCC4-type crossover junction endonuclease (MUS81) (PDB:1J22)			2135	Chr_1	--MATCSLPSTGSPQNSSSSKIPRLYQAELLEEAKKRNIIIRADTGTGKTLVALNLIAWTAAQPKSNPDDHLIQAFLVPTRPLVHQQAEYIQSQSILRVKAYTGDLQPELWNIDKWQSELNEVDVLVSTAQIFYDLISKGYWKFEDVSLLIFDEAHHCRKNHVYNQIMRSHYHRLAKNPTNRLPKILGLTASPIWNYKDLDKAEDDIRSLQSSLAAQIYEVKRHIDDVSQHNFKPTELAIYFEPSPDFVKLSHHPWDQINELLTLHVSPKLIVAFESVSL---------------------------------ELGTYAYSLAILDWLKSLLTIGSTKQLMSGRLLDPSHQERIQGLIKQLDETV-DIDDIPEDQLSAKVIALNKILVNYKEKDDHGNFLCIVFVERRQHAQLLPILLERNTQLKDFLRPAALTGHGGHNENDIIGIKMDSRTQKKTVAKFRTGEHNLTIATSVAEEGLDFRSCRVVIRFDLITTWKGYIQSRGRARARDSEYIVMLPAGSSSKYLAFSGEEDNLKAALYDRPENELIGEGEVESTPQLICRLPDGKDSILTYSAATSLLNDVCQLIPPDEFLPIVAPEYEMTCLGDNFICQVTLPPMAALDPSQRTFKGLEMTTKKEAKRSAAFEACRVLRERGVLNEHFLPQREDKTGKPCDADGRELETAPLSDQVQAIIPNAFGQFRTSPEVWLHVMSFPDDGSAGYSTIGFLCGRRLSLPDGLQLFDD---ERPLSVEIQQTHRMEWGKGESSINLQRLETFTRLVMQAAVNRKPYDGKLHFLVAPLLKDTREIDWSLVDTPLIPLSGPADSTRYQCIIAPIRPLQHRIFDTCEPSDNLSLDSPPQLVPASPNMRDFSKKISKFHNLGHFYKVVYDMKEEQYQGELVYLETTFHASNNLLKSKTTLAQPHRTLLPLKLCTGTHIPRTLWKVFSYLPSLTRLVHDSLQATALFEQLNFPTISLLLGMQALTPPGVG--VPWDYQTLETVGDTFLKLATSVHVYLSHLKKGEGDMSHVRSKSVDNAYLRRKAVQANLPSFILSQRFRTDRFRDAQTEDGKELANGSFSRTIPRRVLSDVVEALLGAGFLTGGIELGLKVGTALDLCFGGTVPWNQRTLNLSFESAALSPLDPSILLKCETLQQKIGYVFKEQLLLVQALTHRSANSFMTNCYEREEWLGDAVIDMWIVEHAFKRFANATAEELTLARARVVSNGSLGFLAIKKLGLQEIIMHKSENFDQACREAIEAIEPFTKIEEFFSKMDNLFVVFDPPKILNDVLEAIVGSVFIDSGFDLQT-VYRTLDIIFEDVIPGMSRLVNRDPLSTMLRLRDQYQCMELRRISTTVNEPNPEGEDKDPISVKVCRVEFHGEEIAIGRHKGSASVAEQRASLEAIRVL-------QEQSPQSLWSK-CQCKIHAMAAAATGSSSSTKSK----------------------------------------------------------------------------------------------------------------------------------------------------------------------------------------------------------------------------------------------------------------------------------------------------------------------------------
20690	GC_00000445		PST_Yr2015a	2137	53	204	8	0	0.90218415389395	0.774059506496707	0.833225189671468	PF00636.31	Ribonuclease III domain	L|L	Replication, recombination and repair|Replication, recombination and repair	COG1111|COG1948	ERCC4-related helicase (MPH1) (PDB:1WP9)|ERCC4-type crossover junction endonuclease (MUS81) (PDB:1J22)			2137	Chr_1	--MATCSLPSTGSPQNSSSSKIPRLYQAELLEEAKKRNIIIRADTGTGKTLVALNLIAWTAAQPKSNPDDHLIQAFLVPTRPLVHQQAEYIQSQSILRVKAYTGDLQPELWNIDKWQSELNEVDVLVSTAQIFYDLISKGYWKFEDVSLLIFDEAHHCRKNHVYNQIMRSHYHRLAKNPTNRLPKILGLTASPIWNYKDLDKAEDDIRSLQSSLAAQIYEVKRHIDDVSQHNFKPTELAIYFEPSPDFVKLSHHPWDQINELLTLHVSPKLIVAFESVSL---------------------------------ELGTYAYSLAILDWLKSLLTIGSTKQLMSGRLLDPSHQERIQGLIKQLDETV-DIDDIPEDQLSAKVIALNKILVNYKEKDDHGNFLCIVFVERRQHAQLLPILLERNTQLKDFLRPAALTGHGGHNENDIIGIKMDSRTQKKTVAKFRTGEHNLTIATSVAEEGLDFRSCRVVIRFDLITTWKGYIQSRGRARARDSEYIVMLPAGSSSKYLAFSGEEDNLKAALYDRPENELIGEGEVESTPQLICRLPDGKDSILTYSAATSLLNDVCQLIPPDEFLPIVAPEYEMTCLGDNFICQVTLPPMAALDPSQRTFKGLEMTTKKEAKRSAAFEACRVLRERGVLNEHFLPQREDKTGKPCDADGRELETAPLSDQVQAIIPNAFGQFRTSPEVWLHVMSFPDDGSAGYSTIGFLCGRRLSLPDGLQLFDD---ERPLSVEIQQTHRMEWGKGESSINLQRLETFTRLVMQAAVNRKPYDGKLHFLVAPLLKDTREIDWSLVDTPLIPLSGPADSTRYQCIIAPIRPLQHRIFDTCEPSDNLSLDSPPQLVPASPNMRDFSKKISKFHNLGHFYKVVYDMKEEQYQGELVYLETTFHASNNLLKSKTTLAQPHRTLLPLKLCTGTHIPRTLWKVFSYLPSLTRLVHDSLQATALFEQLNFPTISLLLGMQALTPPGVG--VPWDYQTLETVGDTFLKLATSVHVYLSHLKKGEGDMSHVRSKSVDNAYLRRKAVQANLPSFILSQRFRTDRFRDAQTEDGKELANGSFSRTIPRRVLSDVVEALLGAGFLTGGIELGLKVGTALDLCFGGTVPWNQRTLNLSFESAALSPLDPSILLKCETLQQKIGYVFKEQLLLVQALTHRSANSFMTNCYEREEWLGDAVIDMWIVEHAFKRFANATAEELTLARARVVSNGSLGFLAIKKLGLQEIIMHKSENFDQACREAIEAIEPFTKIEEFFSKMDNLFVVFDPPKILNDVLEAIVGSVFIDSGFDLQT-VYRTLDIIFEDVIPGMSRLVNRDPLSTMLRLRDQYQCMELRRISTTVNEPNPEGEDKDPISVKVCRVEFHGEEIAIGRHKGSASVAEQRASLEAIRVL-------QEQSPQSLWSK-CQCKIHAMAAAATGSSSSTKSK-------------------------------------------------------------------------------------------------------------------------------------------------------------------------------------------------------------------------------------------------------------------------------------------------------------------------------VRV
20691	GC_00000445		PST_Yr2015b	855	53	204	8	0	0.90218415389395	0.774059506496707	0.833225189671468	PF00636.31	Ribonuclease III domain	L|L	Replication, recombination and repair|Replication, recombination and repair	COG1111|COG1948	ERCC4-related helicase (MPH1) (PDB:1WP9)|ERCC4-type crossover junction endonuclease (MUS81) (PDB:1J22)			855	Chr_3	--MATCSLPSTGSPQNSSSSKIPRLYQAELLEEAKKRNIIIRADTGTGKTLVALNLIAWTAAQPKSNPDDHLIQAFLVPTRPLVHQQAEYIQSQSILRVKAYTGDLQPELWNIDKWQSELNEVDVLVSTAQIFYDLISKGYWKFEDVSLLIFDEAHHCRKNHVYNQIMRSHYHRLAKNPTNRLPKILGLTASPIWNYKDLDKAEDDIRSLQSSLAAQIYEVKRHIDDVSQHNFKPTELAIYFEPSPDFVKLSHHPWDQINELLTLHASPKLIVAFESVSL---------------------------------ELGTYAYSLAILDWLKSLLTIGSTKQLMSGRLLDPSHQERIQGLIKQLDETV-DIDDIPEDQLSAKVIALNKILVNYKEKDDHGNFLCIVFVERRQHAQLLPILLERNTQLKDFLRPAALTGHGGHNENDIIGIKMDSRTQKKTVAKFRTGEHNLTIATSVAEEGLDFRSCRVVIRFDLITTWKGYIQSRGRARARDSEYIVMLPAGSSSKYLAFSGEEDNLKAALYDRPENELIGEGEVESTPQLICRLPDGKDSILTYSAATSLLNDVCQLIPPDEFLPIVAPEYEMTCLGDNFICQVTLPPMAALDPSQRTFKGLEMTTKKEAKRSAAFEACRVLRERGVLNEHFLPQREDKTGKPCDADGRELETAPLSDQVQAIIPNAFGQFRTSPEVWLHVMSFPDDGSAGYSTIGFLCGRRLSLPDGLQLFDD---ERPLSVEIQQTHRMEWGKGESSINLQRLETFTRLVMQAAVNRKPYDGKLHFLVAPLLKDTREIDWSLVDTPLIPLSGPADSTRYQCIIAPIRPLQHRIFDTCEPSDNLSLDSPPQLVPASPNMRDFSKKISKFHNLGHFYKVVYDMKEEQYQGELVYLETTFHASNNLLKSKTTLAQPHRTLLPLKLCTGTHIPRTLWKVFSYLPSLTRLVHDSLQATALFEQLNFPTISLLLGMQALTPPGVG--VPWDYQTLETVGDTFLKLATSVHVYLSHLKKGEGDMSHVRSKSVDNAYLRRKAVQANLPSFILSQRFRTDRFRDAQTEDGKELANGSFSRTIPRRVLSDVVEALLGAGFLTGGIELGLKVGTALDLCFGGTVPWNQRTLNLSFESAALSRLDPSILLKCETLQQKIGYVFKEQLLLVQALTHRSANSFMTNCYEREEWLGDAVIDMWIVEHAFKRFANATAEELTLARARVVSNGSLGFLAIKKLGLQEIIMHKSENFDQACREAIEAIEPFTKIEEFFSKMDNLFVVFDPPKILNDVLEAIVGSVFIDSGFDLQT-VYRTLDIIFEDVIPGMSRLVNRDPLSTMLRLRDQYQCMELRRISTTVNEPNPEGEDKDPISVKVCRVEFHGEEIAIGRHKGSASVAEQRASLEAIRVL-------QEQSPQSLWSK-CQCKIHAMAAAATGSSSSTKSKKNKNKTKANRPVKTPQVEVVMRNYRPSDVKAESSKELRSGTGNKVVNRSMISDQVDGGRKEKVVSGEKASARVSNVVDCDMVQADGKKMKIENEDMVVDVAESVEAGRGTPEVEEEESDSDLMRGKKNRSKRAKRNKRLRAAQACLASVSATSYHQPIIVEDEVDQSIKDVVAGRDNQEMHIKGGDELADHGHQITESRAAELIDQEPVIKKPTPSTPADQKPDGSALDDLINQKPETNPSAAAESNNKKPICHQSTTIESADQKRDLKDLATIKLTEEVIVQTLVHF------------------LDHDPTEQPPYKKYKK
20692	GC_00000445		PST_Yr2015b	854	53	204	8	0	0.90218415389395	0.774059506496707	0.833225189671468	PF00636.31	Ribonuclease III domain	L|L	Replication, recombination and repair|Replication, recombination and repair	COG1111|COG1948	ERCC4-related helicase (MPH1) (PDB:1WP9)|ERCC4-type crossover junction endonuclease (MUS81) (PDB:1J22)			854	Chr_3	--MATCSLPSTGSPQNSSSSKIPRLYQAELLEEAKKRNIIIRADTGTGKTLVALNLIAWTAAQPKSNPDDHLIQAFLVPTRPLVHQQAEYIQSQSILRVKAYTGDLQPELWNIDKWQSELNEVDVLVSTAQIFYDLISKGYWKFEDVSLLIFDEAHHCRKNHVYNQIMRSHYHRLAKNPTNRLPKILGLTASPIWNYKDLDKAEDDIRSLQSSLAAQIYEVKRHIDDVSQHNFKPTELAIYFEPSPDFVKLSHHPWDQINELLTLHASPKLIVAFESVSL---------------------------------ELGTYAYSLAILDWLKSLLTIGSTKQLMSGRLLDPSHQERIQGLIKQLDETV-DIDDIPEDQLSAKVIALNKILVNYKEKDDHGNFLCIVFVERRQHAQLLPILLERNTQLKDFLRPAALTGHGGHNENDIIGIKMDSRTQKKTVAKFRTGEHNLTIATSVAEEGLDFRSCRVVIRFDLITTWKGYIQSRGRARARDSEYIVMLPAGSSSKYLAFSGEEDNLKAALYDRPENELIGEGEVESTPQLICRLPDGKDSILTYSAATSLLNDVCQLIPPDEFLPIVAPEYEMTCLGDNFICQVTLPPMAALDPSQRTFKGLEMTTKKEAKRSAAFEACRVLRERGVLNEHFLPQREDKTGKPCDADGRELETAPLSDQVQAIIPNAFGQFRTSPEVWLHVMSFPDDGSAGYSTIGFLCGRRLSLPDGLQLFDD---ERPLSVEIQQTHRMEWGKGESSINLQRLETFTRLVMQAAVNRKPYDGKLHFLVAPLLKDTREIDWSLVDTPLIPLSGPADSTRYQCIIAPIRPLQHRIFDTCEPSDNLSLDSPPQLVPASPNMRDFSKKISKFHNLGHFYKVVYDMKEEQYQGELVYLETTFHASNNLLKSKTTLAQPHRTLLPLKLCTGTHIPRTLWKVFSYLPSLTRLVHDSLQATALFEQLNFPTISLLLGMQALTPPGVG--VPWDYQTLETVGDTFLKLATSVHVYLSHLKKGEGDMSHVRSKSVDNAYLRRKAVQANLPSFILSQRFRTDRFRDAQTEDGKELANGSFSRTIPRRVLSDVVEALLGAGFLTGGIELGLKVGTALDLCFGGTVPWNQRTLNLSFESAALSRLDPSILLKCETLQQKIGYVFKEQLLLVQALTHRSANSFMTNCYEREEWLGDAVIDMWIVEHAFKRFANATAEELTLARARVVSNGSLGFLAIKKLGLQEIIMHKSENFDQACREAIEAIEPFTKIEEFFSKMDNLFVVFDPPKILNDVLEAIVGSVFIDSGFDLQT-VYRTLDIIFEDVIPGMSRLVNRDPLSTMLRLRDQYQCMELRRISTTVNEPNPEGEDKDPISVKVCRVEFHGEEIAIGRHKGSASVAEQRASLEAIRVL-------QEQSPQSLWSK-CQCKIHAMAAAATGSSSSTKSK----------------------------------------------------------------------------------------------------------------------------------------------------------------------------------------------------------------------------------------------------------------------------------------------------------------------------------
20693	GC_00000445		PST_Yr2015b	856	53	204	8	0	0.90218415389395	0.774059506496707	0.833225189671468	PF00636.31	Ribonuclease III domain	L|L	Replication, recombination and repair|Replication, recombination and repair	COG1111|COG1948	ERCC4-related helicase (MPH1) (PDB:1WP9)|ERCC4-type crossover junction endonuclease (MUS81) (PDB:1J22)			856	Chr_3	--MATCSLPSTGSPQNSSSSKIPRLYQAELLEEAKKRNIIIRADTGTGKTLVALNLIAWTAAQPKSNPDDHLIQAFLVPTRPLVHQQAEYIQSQSILRVKAYTGDLQPELWNIDKWQSELNEVDVLVSTAQIFYDLISKGYWKFEDVSLLIFDEAHHCRKNHVYNQIMRSHYHRLAKNPTNRLPKILGLTASPIWNYKDLDKAEDDIRSLQSSLAAQIYEVKRHIDDVSQHNFKPTELAIYFEPSPDFVKLSHHPWDQINELLTLHASPKLIVAFESVSL---------------------------------ELGTYAYSLAILDWLKSLLTIGSTKQLMSGRLLDPSHQERIQGLIKQLDETV-DIDDIPEDQLSAKVIALNKILVNYKEKDDHGNFLCIVFVERRQHAQLLPILLERNTQLKDFLRPAALTGHGGHNENDIIGIKMDSRTQKKTVAKFRTGEHNLTIATSVAEEGLDFRSCRVVIRFDLITTWKGYIQSRGRARARDSEYIVMLPAGSSSKYLAFSGEEDNLKAALYDRPENELIGEGEVESTPQLICRLPDGKDSILTYSAATSLLNDVCQLIPPDEFLPIVAPEYEMTCLGDNFICQVTLPPMAALDPSQRTFKGLEMTTKKEAKRSAAFEACRVLRERGVLNEHFLPQREDKTGKPCDADGRELETAPLSDQVQAIIPNAFGQFRTSPEVWLHVMSFPDDGSAGYSTIGFLCGRRLSLPDGLQLFDD---ERPLSVEIQQTHRMEWGKGESSINLQRLETFTRLVMQAAVNRKPYDGKLHFLVAPLLKDTREIDWSLVDTPLIPLSGPADSTRYQCIIAPIRPLQHRIFDTCEPSDNLSLDSPPQLVPASPNMRDFSKKISKFHNLGHFYKVVYDMKEEQYQGELVYLETTFHASNNLLKSKTTLAQPHRTLLPLKLCTGTHIPRTLWKVFSYLPSLTRLVHDSLQATALFEQLNFPTISLLLGMQALTPPGVG--VPWDYQTLETVGDTFLKLATSVHVYLSHLKKGEGDMSHVRSKSVDNAYLRRKAVQANLPSFILSQRFRTDRFRDAQTEDGKELANGSFSRTIPRRVLSDVVEALLGAGFLTGGIELGLKVGTALDLCFGGTVPWNQRTLNLSFESAALSRLDPSILLKCETLQQKIGYVFKEQLLLVQALTHRSANSFMTNCYEREEWLGDAVIDMWIVEHAFKRFANATAEELTLARARVVSNGSLGFLAIKKLGLQEIIMHKSENFDQACREAIEAIEPFTKIEEFFSKMDNLFVVFDPPKILNDVLEAIVGSVFIDSGFDLQT-VYRTLDIIFEDVIPGMSRLVNRDPLSTMLRLRDQYQCMELRRISTTVNEPNPEGEDKDPISVKVCRVEFHGEEIAIGRHKGSASVAEQRASLEAIRVL-------QEQSPQSLWSK-CQCKIHAMAAAATGSSSSTKSK-------------------------------------------------------------------------------------------------------------------------------------------------------------------------------------------------------------------------------------------------------------------------------------------------------------------------------VRV
20694	GC_00000445		PST_Yr201644_1	12881	53	204	8	0	0.90218415389395	0.774059506496707	0.833225189671468	PF00636.31	Ribonuclease III domain	L|L	Replication, recombination and repair|Replication, recombination and repair	COG1111|COG1948	ERCC4-related helicase (MPH1) (PDB:1WP9)|ERCC4-type crossover junction endonuclease (MUS81) (PDB:1J22)			12881	Chr_9	-MSDSHSDPSSSGVDANVSLTIPRLYQAELIEEAKKRNIIIRADTGTGKTLVALNLIVWTAAQPKSHPDEHLIQAFLVPTRPLCHQQAQYIQSHSKLRVKAYTGDLQADLRKIDAWRSELNEVDVIVSTAQIFYDLISKGYWDFEDVSLLIFDEAHHCRKNHIYNQIMRGHYHRLAQDPTQRLPKILGLTASPIWDYKDLIKAEKEIKNLQSALASQIYEVKRHTEDVSEYNFKPNELAVYFEPPSDFQKLSHPPWEQINELLAMHASVKATSIFESVYM---------------------------------ELGTYAYSLSVLDWLKSLLTIGGLNQMMSGHLLDPIHQQRIQGAITQLEQLLMNIEDIPGNQLSSKVIALSKILVNYKEKDHRDDFHCIVFVERRQHAQLLSTLLEHNVQLKDFIRPGTLIGHGGGSVNDSARNKMDSKSQNETVAKFKTGEHNLTIATSVAEEGLDFRSCRVVIRFDQISTWKGYIQSRGRARARDSDYILMLPTGSSNKYDAFGDKEEMLKATLYNRPEDELIESGQVESTPQLVCRLADGKDSVLTYGAAPGILNGVCQLIPPDEFLPDIAPEYEVTCLLDGFQCKVTLPSMAALDPSQRSFTGLIMSTKKDAKRSAAFEACKVLRVLDVLDEHFLPRREDRNGESRDADGREVDTTSLPDQVQAIIPNVYGDWRTSTEVWLHKLSFPDGSPAGFSTIGFLCVQRMCITDGLQLFDHYEGSRPLPIKIEQSQKIAWGQDDLTIKLQKLETFTRLVLQVAVNRKAYEGRLFFLVAPLLKDTCEIDWNLVDSPLIPLSDCASSPRNPCIIVPISQLHCRIFETCEPCGDLFHGSLPQMVPDSASNSEFRKKISKFRNLGHYYAVAYNLKSEQFQGKLVYVQSTFHVMNNLSKSESTIPQPYRVLLPLDICKGTRISRSLWKVFSYLPSLTRLLHDAFQATALFKRMNVPVVSLPLAIEALTPPGVGDRVPWDYQTLETVGDAFLKFATSVHVYLSHLKKGEGDMSYLRAQSIGNAYLRGKAVRANLPGSILNQRFRTDKFRDAQTEEGKELADGNFSTKIPRRVLSDVAEAILGVGYLTGGIESGLKVGTALDLCFGGPTPWNQRELNIRFEKDVHEKLEPSMILKYEHLERKIGYVFKEKLLLVQALTHRSANSFLTNCYEREEWLGDAVIDMWIIEHAYKRFEDVTADELSLTRSKVSSNGSLGFLAIKKLGLHEIIMHKSKSFRIACAEAVEAIKPFMEIAEFFSDINNLFVVFDPPKMLNDVLEAIVGAVFIDSSFDLPT-VYRTLDIIFEDVTPGLSRHVSRDPVSVLVRLRDQFQCTELRRTTTIIDELILEGDDKKVVSVKVCRIEFHGQEIAIGRHKSSTSVAEQRASLRALEVLRGDAQPFEKLGPDSLWSK-CDCVTLAIAALAMESSSTKSKK----------------------------------------------------------------------------------------------------------------------------------------------------------------------------------------------------------------------------------------------------NGKKKEAILPTDMVPEAGDKNNKQPSVDVTGEKARQMGGKTGGS------------------PDSTSDPSSKKRKVHL
20695	GC_00000445		PST_Yr201644_1	1398	53	204	8	0	0.90218415389395	0.774059506496707	0.833225189671468	PF00636.31	Ribonuclease III domain	L|L	Replication, recombination and repair|Replication, recombination and repair	COG1111|COG1948	ERCC4-related helicase (MPH1) (PDB:1WP9)|ERCC4-type crossover junction endonuclease (MUS81) (PDB:1J22)			1398	Chr_1	--MATCSLPSTGSPQNSSSSKIPRLYQAELLEEAKKRNIIIRADTGTGKTLVALNLIAWTAAQPKSNPDDHLIQAFLVPTRPLVHQQAEYIQSQSILRVKAYTGDLQPELWNIDKWQSELNEVDVLVSTAQIFYDLISKGYWKFEDVSLLIFDEAHHCRKNHVYNQIMRSHYHRLAKNPTNRLPKILGLTASPIWNYKDLDKAEDDIRSLQSSLAAQIYEVKRHIDDVSQHNFKPTELAIYFEPSPDFVKLSHHPWDQINELLTLHVSPKLIVAFESVSL---------------------------------ELGTYAYSLAILDWLKSLLTIGSTKQLMSGRLLDPSHQERIQGLIKQLDETV-DIDDIPEDQLSAKVIALNKILVNYKEKDDHGNFLCIVFVERRQHAQLLPILLERNTQLKDFLRPAALTGHGGHNENDIIGIKMDSRTQKKTVAKFRTGEHNLTIATSVAEEGLDFRSCRVVIRFDLITTWKGYIQSRGRARARDSEYIVMLPAGSSSKYLAFSGEEDNLKAALYDRPENELIGEGEVESTPQLICRLPDGKDSILTYSAATSLLNDVCQLIPPDEFLPIVAPEYEMTCLGDNFICQVTLPPMAALDPSQRTFKGLEMTTKKEAKRSAAFEACRVLRERGVLNEHFLPQREDKTGKPCDADGRELETAPLSDQVQAIIPNAFGQFRTSPEVWLHVMSFPDDGSAGYSTIGFLCGRRLSLPDGLQLFDD---ERPLSVEIQQTHRMEWGKGESSINLQRLETFTRLVMQAAVNRKPYDGKLHFLVAPLLKDTREIDWSLVDTPLIPLSGPADSTRYQCIIAPIRPLQHRIFDTCEPSDNLSLDSPPQLVPASPNMRDFSKKISKFHNLGHFYKVVYDMKEEQYQGELVYLETTFHASNNLLKSKTTLAQPHRTLLPLKLCTGTHIPRTLWKVFSYLPSLTRLVHDSLQATALFEQLNFPTISLLLGMQALTPPGVG--VPWDYQTLETVGDTFLKLATSVHVYLSHLKKGEGDMSHVRSKSVDNAYLRRKAVQANLPSFILSQRFRTDRFRDAQTEDGKELANGSFSRTIPRRVLSDVVEALLGAGFLTGGIELGLKVGTALDLCFGGTVPWNQRTLNLSFESAALSPLDPSILLKCETLQQKIGYVFKEQLLLVQALTHRSANSFMTNCYEREEWLGDAVIDMWIVEHAFKRFANATAEELTLARARVVSNGSLGFLAIKKLGLQEIIMHKSENFDQACREAIEAIEPFTKIEEFFSKMDNLFVVFDPPKILNDVLEAIVGSVFIDSGFDLQT-VYRTLDIIFEDVIPGMSRLVNRDPLSTMLRLRDQYQCMELRRISTTVNEPNPEGEDKDPISVKVCRVEFHGEEIAIGRHKGSASVAEQRASLEAIRVL-------QEQSPQSLWSK-CQCKIHAMAAAATGSSSSTKSKKNKNKTKANRPVKTPQVEVVMRNYRPSDVKAESSKELRSGTGNKVVNRSMISDQVDGGRKEKVVSGEKASARVSNVVDCDMVQADGKKMKIENEDMVVDVAESVEAGRGTPEVEEEESDSDLMRGKKNRSKRAKRNKRLRAAQACLASVSATSYHQPIIVEDEVDQSIKDVVAGRDNQEMHIKGGDELADHGHQITESRAAELIDQEPVIKKPTPSTPADQKPDGSALDDLINQKPETNPSAAAESNNKKPICHQSTTIESADQKRDLKDLATIKLTEEVIVQTLVHF------------------LDHDPTEQPPYKKYKK
20696	GC_00000445		PST_Yr201644_1	1399	53	204	8	0	0.90218415389395	0.774059506496707	0.833225189671468	PF00636.31	Ribonuclease III domain	L|L	Replication, recombination and repair|Replication, recombination and repair	COG1111|COG1948	ERCC4-related helicase (MPH1) (PDB:1WP9)|ERCC4-type crossover junction endonuclease (MUS81) (PDB:1J22)			1399	Chr_1	--MATCSLPSTGSPQNSSSSKIPRLYQAELLEEAKKRNIIIRADTGTGKTLVALNLIAWTAAQPKSNPDDHLIQAFLVPTRPLVHQQAEYIQSQSILRVKAYTGDLQPELWNIDKWQSELNEVDVLVSTAQIFYDLISKGYWKFEDVSLLIFDEAHHCRKNHVYNQIMRSHYHRLAKNPTNRLPKILGLTASPIWNYKDLDKAEDDIRSLQSSLAAQIYEVKRHIDDVSQHNFKPTELAIYFEPSPDFVKLSHHPWDQINELLTLHVSPKLIVAFESVSL---------------------------------ELGTYAYSLAILDWLKSLLTIGSTKQLMSGRLLDPSHQERIQGLIKQLDETV-DIDDIPEDQLSAKVIALNKILVNYKEKDDHGNFLCIVFVERRQHAQLLPILLERNTQLKDFLRPAALTGHGGHNENDIIGIKMDSRTQKKTVAKFRTGEHNLTIATSVAEEGLDFRSCRVVIRFDLITTWKGYIQSRGRARARDSEYIVMLPAGSSSKYLAFSGEEDNLKAALYDRPENELIGEGEVESTPQLICRLPDGKDSILTYSAATSLLNDVCQLIPPDEFLPIVAPEYEMTCLGDNFICQVTLPPMAALDPSQRTFKGLEMTTKKEAKRSAAFEACRVLRERGVLNEHFLPQREDKTGKPCDADGRELETAPLSDQVQAIIPNAFGQFRTSPEVWLHVMSFPDDGSAGYSTIGFLCGRRLSLPDGLQLFDD---ERPLSVEIQQTHRMEWGKGESSINLQRLETFTRLVMQAAVNRKPYDGKLHFLVAPLLKDTREIDWSLVDTPLIPLSGPADSTRYQCIIAPIRPLQHRIFDTCEPSDNLSLDSPPQLVPASPNMRDFSKKISKFHNLGHFYKVVYDMKEEQYQGELVYLETTFHASNNLLKSKTTLAQPHRTLLPLKLCTGTHIPRTLWKVFSYLPSLTRLVHDSLQATALFEQLNFPTISLLLGMQALTPPGVG--VPWDYQTLETVGDTFLKLATSVHVYLSHLKKGEGDMSHVRSKSVDNAYLRRKAVQANLPSFILSQRFRTDRFRDAQTEDGKELANGSFSRTIPRRVLSDVVEALLGAGFLTGGIELGLKVGTALDLCFGGTVPWNQRTLNLSFESAALSPLDPSILLKCETLQQKIGYVFKEQLLLVQALTHRSANSFMTNCYEREEWLGDAVIDMWIVEHAFKRFANATAEELTLARARVVSNGSLGFLAIKKLGLQEIIMHKSENFDQACREAIEAIEPFTKIEEFFSKMDNLFVVFDPPKILNDVLEAIVGSVFIDSGFDLQT-VYRTLDIIFEDVIPGMSRLVNRDPLSTMLRLRDQYQCMELRRISTTVNEPNPEGEDKDPISVKVCRVEFHGEEIAIGRHKGSASVAEQRASLEAIRVL-------QEQSPQSLWSK-CQCKIHAMAAAATGSSSSTKSK----------------------------------------------------------------------------------------------------------------------------------------------------------------------------------------------------------------------------------------------------------------------------------------------------------------------------------
20697	GC_00000445		PST_Yr201644_2	6843	53	204	8	0	0.90218415389395	0.774059506496707	0.833225189671468	PF00636.31	Ribonuclease III domain	L|L	Replication, recombination and repair|Replication, recombination and repair	COG1111|COG1948	ERCC4-related helicase (MPH1) (PDB:1WP9)|ERCC4-type crossover junction endonuclease (MUS81) (PDB:1J22)			6843	Chr_8	-MSDSHSDPSSSGVDANVSLTIPRLYQAELIEEAKKRNIIIRADTGTGKTLVALNLIVWTAAQPKSHPDEHLIQAFLVPTRPLCHQQAQYIQSHSKLRVKAYTGDLQADLRKIDAWRSELNEVDVIVSTAQIFYDLISKGYWDFEDVSLLIFDEAHHCRKNHIYNQIMRGHYHRLAQDPTQRLPKILGLTASPIWDYKDLIKAEKEIKNLQSALASQIYEVKRHTKDVSEYNFKPNELAVYFEPPSDFQKLSHPPWEQINELLAMHASVKATSIFESVYM---------------------------------ELGTYAYSLSVLDWLKSLLTIGGLNQMMSGHLLDPIHQQRIQGAITQLEQLLMNIEDIPGNQLSSKVIALSKILVNYKEKDHRDDFHCIVFVERRQHAQLLSTLLEHNVQWKDFIRPGTLIGHGGGSVNDSARNKMDSKSQNETVAKFKTGEHNLTIATSVAEEGLDFRSCRVVIRFDQISTWKGYIQSRGRARARDSDYILMLPTGSSNKYDAFGDKEEMLKATLYNRPEDELIESGQVESTPQLVCRLADGKDSVLTYGAAPGILNGVCQLIPPDEFLPDIAPEYEVTCLLDGFQCKVTLPSMAALDPSQRSFTGLIMSTKKDAKRSAAFEACKVLRVLDVLDEHFLPRREDRNGESRDADGREVDTTSLPDQVQAIIPNVYGDWRTSTEVWLHKLSFPDGSPAGFSTIGFLCVQRMCITDGLQLFDHYEGSRPLPIKIEQSQKIAWGQDDLTIKLQKLETFTRLVLQVAVNRKAYEGRLFFLVAPLLKDTCEIDWNLVDSPLIPLSDCASSPRNPCIIVPISQLHCRIFETCEPCGDLFHGSLPQMVPDSASNSEFRKKISKFRNLGHYYAVAYNLKSEQFQGKLVYVQSTFHVMNNLSKSESTIPQPYRVLLPLDICKGTRISRSLWKVFSYLPSLTRLLHDAFQATALFKRMNVPVVSLPLAIEALTPPGVGDRVPWDYQTLETVGDAFLKFATSVHVYLSHLKKGEGDMSYLRAQSIGNAYLRGKAVRANLPGSILNQRFRTDKFRDAQTEEGKELADGNFSTKIPRRVLSDVAEAILGVGYLTGGIESGLKVGTALDLCFGGPTPWNQRELNIRFEKDVHEKLEPSMILKYEHLERKIGYVFKEKLLLVQALTHRSANSFLTNCYEREEWLGDAVIDMWIIEHAYKRFEDVTADELSLTRSKVSSNGSLGFLAIKKLGLHEIIMHKSKSFRIACAEAVEAIKPFMEIAEFFSDINNLFVVFDPPKMLNDVLEAIVGAVFIDSSFDLPT-VYRTLDIIFEDVTPGLSRHVSRDPVSVLVRLRDQFQCTELRRTTTIIDELILEGDDKKVVSVKVCRIEFHGQEIAIGRHKSSTSVAEQRASLRALEVLRGDAQPFEKLGPDSLWSK-CDCVTLAIAALAMESSSTKSKK----------------------------------------------------------------------------------------------------------------------------------------------------------------------------------------------------------------------------------------------------NGKKKEAILPTDMVPEAGDKNNKQPSVDVTGEKARQMGGKTGGS------------------PDSTSDPSSKKRKVHL
20698	GC_00000445		PST_Yr201644_2	258	53	204	8	0	0.90218415389395	0.774059506496707	0.833225189671468	PF00636.31	Ribonuclease III domain	L|L	Replication, recombination and repair|Replication, recombination and repair	COG1111|COG1948	ERCC4-related helicase (MPH1) (PDB:1WP9)|ERCC4-type crossover junction endonuclease (MUS81) (PDB:1J22)			258	Chr_3	--MATCSLPSTGSPQNSSSSKIPRLYQAELLEEAKKRNIIIRADTGTGKTLVALNLIAWTAAQPKSNPDDHLIQAFLVPTRPLVHQQAEYIQSQSILRVKAYTGDLQPELWNIDKWQSELNEVDVLVSTAQIFYDLISKGYWKFEDVSLLIFDEAHHCRKNHVYNQIMRSHYHRLAKNPTNRLPKILGLTASPIWNYKDLDKAEDDIRSLQSSLAAQIYEVKRHIDDVSQHNFKPTELAIYFEPSPDFVKLSHHPWDQINELLTLHASPKLIVAFESVSL---------------------------------ELGTYAYSLAILDWLKSLLTIGSTKQLMSGRLLDPSHQERIQGLIKQLDETV-DIDDIPEDQLSAKVIALNKILVNYKEKDDHGNFLCIVFVERRQHAQLLPILLERNTQLKDFLRPAALTGHGGHNENDIIGIKMDSRTQKKTVAKFRTGEHNLTIATSVAEEGLDFRSCRVVIRFDLITTWKGYIQSRGRARARDSEYIVMLPAGSSSKYLAFSGEEDNLKAALYDRPENELIGEGEVESTPQLICRLPDGKDSILTYSAATSLLNDVCQLIPPDEFLPIVAPEYEMTCLGDNFICQVTLPPMAALDPSQRTFKGLEMTTKKEAKRSAAFEACRVLRERGVLNEHFLPQREDKTGKPCDADGRELETAPLSDQVQAIIPNAFGQFRTSPEVWLHVMSFPDDGSAGYSTIGFLCGRRLSLPDGLQLFDD---ERPLSVEIQQTHRMEWGKGESSINLQRLETFTRLVMQAAVNRKPYDGKLHFLVAPLLKDTREIDWSLVDTPLIPLSGPADSTRYQCIIAPIRPLQHRIFDTCEPSDNLSLDSPPQLVPASPNMRDFSKKISKFHNLGHFYKVVYDMKEEQYQGELVYLETTFHASNNLLKSKTTLAQPHRTLLPLKLCTGTHIPRTLWKVFSYLPSLTRLVHDSLQATALFEQLNFPTISLLLGMQALTPPGVG--VPWDYQTLETVGDTFLKLATSVHVYLSHLKKGEGDMSHVRSKSVDNAYLRRKAVQANLPSFILSQRFRTDRFRDAQTEDGKELANGSFSRTIPRRVLSDVVEALLGAGFLTGGIELGLKVGTALDLCFGGTVPWNQRTLNLSFESAALSRLDPSILLKCETLQQKIGYVFKEQLLLVQALTHRSANSFMTNCYEREEWLGDAVIDMWIVEHAFKRFANATAEELTLARARVVSNGSLGFLAIKKLGLQEIIMHKSENFDQACREAIEAIEPFTKIEEFFSKMDNLFVVFDPPKILNDVLEAIVGSVFIDSGFDLQT-VYRTLDIIFEDVIPGMSRLVNRDPLSTMLRLRDQYQCMELRRISTTVNEPNPEGEDKDPISVKVCRVEFHGEEIAIGRHKGSASVAEQRASLEAIRVL-------QEQSPQSLWSK-CQCKIHAMAAAATGSSSSTKSK----------------------------------------------------------------------------------------------------------------------------------------------------------------------------------------------------------------------------------------------------------------------------------------------------------------------------------
20699	GC_00000446		PSH_233a	9110	53	204	7	0	0.981651481537958	0.794671588203055	0.878320565874751	PF00752.23	XPG N-terminal domain	L	Replication, recombination and repair	COG0258	5'-3' exonuclease Xni/ExoIX (flap endonuclease) (ExoIX) (PDB:3ZDA) (PUBMED:19000038;23821668)			9110	Chr_9	MGVQGLWTLISPVARPINLETMGNKKLAIDSSIWLYQFQKAMRDREGKGIVNAHILGFLRRISKLLYYGIKPVFVFDGGVPTLKRQTINERKKRKRGVQDNLAKTAEKLLAAQLRQVAVMEAQKRTQVKATGDLITSNTVYFDHPIAQDFSEKNNPRKKRQSDPTDTTTTTPIPSPT--KKTRFIPKDQYQLPPINKIPSATKTDTDHRLATEMELKEFIHEFTTEDLDINSPHFQSLSTELKYEIIGDLRVKSRQPNRTRVEAMRKTNDHEFSQTQILNLKKRNNLTQKLLTVTDMVAKANLTIPIKIAAQRNKEYVLVKASEGWILGIENEDEKEETGSIKNPVKVDVEESEDEDVEFEEVKVDGPLRTGRGVASRTSDDEIEFEEVPLPTPTKKLKASREQQEADWREAIRFHYGTTDSNSVVDLKETSVPRPKDDVDLFQQSDEDEDEVMRDIISEVVAHEAFRPSRDLGEGSSKETTLITPVNRSSDSLKHQFSTSVTGPLSAESCPPVASKQMINILESVELEMDDDFLIPEPLAKPQTAPQFINLESVELEMDDEFLIQEPPIENKILYAPTLPTLETEKAGLQSNRISADSHLAVKETTPLLDHNQILQDLIPHLASTSTQGGVKDSALNQDQNKLPAIDSNENQTTSSSKTTIEPKEKEESIEALSTTVNIKSAYIPNESVDSKNVTSSPLPETHPLPSQSTDCIPTSPSKPHTTQTTLNDDINPVDKGPKDTANEDKGNTMPRSESPEISIPWSRTPTPQRSMEKEAEVIGSDEEEFNRVIKAEEQAIDANLVMESNEWDSFLLGLEDQEKLEGIRQDADLEVQRLKEKTAKDRRDADDVTIQMSKDIQNLLKLFGIPFVESPMEAEAQCAELLKLELVDGIITDDSDVFLFGGNKVYKNLFNQNKFVECYLLNDLDIELGLNQEKLIQLAFLLGSDYTVGLNGVGPVTAMEILAEFDPDFSSSSTNQTGSSNLTNLTGLLNFKNWWEKVQVGKDTELESGTTFKKKF--RKKKDKIWIDDHWPNPAVADAYLNPIVDHSTEKFIWGLPDLEGIQEFLYDHLSWSSIKTDEVIIPLIKRQTQRLNGTIQTQGVLDGFFDYSIESNSKSSRLAPPGIDSGFSSQRLQKIISKWREKKKNHILNSNKSLPDQPEEPEEQPRRSSSKSEEAIVVKGPNKRTKPTKSATKKQEPAAKKSGKIIKPKELTKTKPVKQSSSAAPANEEASSSSHPTPINPSSKSNHHLTTQSVRTRSSKRKQSNLSKTHGKSTSIKNTLGGKDQTQLSSDGDQQ--GSGSEFDLSFSFSEHDDDDEEEEFRSVKKKKKKT
20700	GC_00000446		PSH_233a	9111	53	204	7	0	0.981651481537958	0.794671588203055	0.878320565874751	PF00867.23	XPG I-region	L	Replication, recombination and repair	COG0258	5'-3' exonuclease Xni/ExoIX (flap endonuclease) (ExoIX) (PDB:3ZDA) (PUBMED:19000038;23821668)			9111	Chr_9	---------------------MGNKKLAIDSSIWLYQFQKAMRDREGKGIVNAHILGFLRRISKLLYYGIKPVFVFDGGVPTLKRQTINERKKRKRGVQDNLAKTAEKLLAAQLRQVAVMEAQKRTQVKATGDLITSNTVYFDHPIAQDFSEKNNPRKKRQSDPTDTTTTTPIPSPT--KKTRFIPKDQYQLPPINKIPSATKTDTDHRLATEMELKEFIHEFTTEDLDINSPHFQSLSTELKYEIIGDLRVKSRQPNRTRVEAMRKTNDHEFSQTQILNLKKRNNLTQKLLTVTDMVAKANLTIPIKIAAQRNKEYVLVKASEGWILGIENEDEKEETGSIKNPVKVDVEESEDEDVEFEEVKVDGPLRTGRGVASRTSDDEIEFEEVPLPTPTKKLKASREQQEADWREAIRFHYGTTDSNSVVDLKETSVPRPKDDVDLFQQSDEDEDEVMRDIISEVVAHEAFRPSRDLGEGSSKETTLITPVNRSSDSLKHQFSTSVTGPLSAESCPPVASKQMINILESVELEMDDDFLIPEPLAKPQTAPQFINLESVELEMDDEFLIQEPPIENKILYAPTLPTLETEKAGLQSNRISADSHLAVKETTPLLDHNQILQDLIPHLASTSTQGGVKDSALNQDQNKLPAIDSNENQTTSSSKTTIEPKEKEESIEALSTTVNIKSAYIPNESVDSKNVTSSPLPETHPLPSQSTDCIPTSPSKPHTTQTTLNDDINPVDKGPKDTANEDKGNTMPRSESPEISIPWSRTPTPQRSMEKEAEVIGSDEEEFNRVIKAEEQAIDANLVMESNEWDSFLLGLEDQEKLEGIRQDADLEVQRLKEKTAKDRRDADDVTIQMSKDIQNLLKLFGIPFVESPMEAEAQCAELLKLELVDGIITDDSDVFLFGGNKVYKNLFNQNKFVECYLLNDLDIELGLNQEKLIQLAFLLGSDYTVGLNGVGPVTAMEILAEFDPDFSSSSTNQTGSSNLTNLTGLLNFKNWWEKVQVGKDTELESGTTFKKKF--RKKKDKIWIDDHWPNPAVADAYLNPIVDHSTEKFIWGLPDLEGIQEFLYDHLSWSSIKTDEVIIPLIKRQTQRLNGTIQTQGVLDGFFDYSIESNSKSSRLAPPGIDSGFSSQRLQKIISKWREKKKNHILNSNKSLPDQPEEPEEQPRRSSSKSEEAIVVKGPNKRTKPTKSATKKQEPAAKKSGKIIKPKELTKTKPVKQSSSAAPANEEASSSSHPTPINPSSKSNHHLTTQSVRTRSSKRKQSNLSKTHGKSTSIKNTLGGKDQTQLSSDGDQQ--GSGSEFDLSFSFSEHDDDDEEEEFRSVKKKKKKT
20701	GC_00000446		PSH_233b	10274	53	204	7	0	0.981651481537958	0.794671588203055	0.878320565874751	PF00752.23	XPG N-terminal domain	L	Replication, recombination and repair	COG0258	5'-3' exonuclease Xni/ExoIX (flap endonuclease) (ExoIX) (PDB:3ZDA) (PUBMED:19000038;23821668)			10274	Chr_8	MGVQGLWTLISPVARPINLETMGNKKLAIDSSIWLYQFQKAMRDREGKGIVNAHILGFLRRISKLLYYGIKPVFVFDGGVPTLKRQTINERKKRKRGVQDNLAKTAEKLLAAQLRQVAVMEAQKRTQVKATGDLITSNTVYFDHPIAQDFSEKNNPRKKRQSDPTDTTTTTPIPSPT--KKTRFIPKDQYQLPPINKIPSATKTDTDHRLATEMELKEFIHEFTTEDLDINSPHFQSLSTELKYEIIGDLRVKSRQPNRTRVEAMRKTNDHEFSQTQILNLKKRNNLTQKLLTVTDMVAKANLTIPIKIAAQRNKEYVLVKASEGWILGIENEDEKEETGSIKNPVKVDVEESEDEDVEFEEVKVDGPLRTGRGVASRTSDDEIEFEEVPLPTPTKKLKASREQQEADWREAIRFHYGTTDSNSVVDLKETSVPRPKDDVDLFQQSDEDEDEVMRDIISEVVAHEAFRPSRDLGEGSSKETTLITPVNRSSDSLKHQFSTSVTGPLSAESCPPVASKQMINILESVELEMDDDFLIPEPLAKPQTAPQFINLESVELEMDDEFLIQEPPIENKILYAPTLPTLETEKAGLQSNRISADSHLAVKETTPLLDHNQILQDLIPHLASTSTQGGVKDSALNQDQNKLPAIDSNENQTTSSSKTTIEPKEKEESIEALSTTVNIKSAYIPNESVDSKNVTSSPLPETHPLPSQSTDCIPTSPSKPHTTQTTLNDDINPVDKGPKDTANEDKGNTMPRSESPEISIPWSRTPTPQRSMEKEAEVIGSDEEEFNRVIKAEEQAIDANLVMESNEWDSFLLGLEDQEKLEGIRQDADLEVQRLKEKTAKDRRDADDVTIQMSKDIQNLLKLFGIPFVESPMEAEAQCAELLKLELVDGIITDDSDVFLFGGNKVYKNLFNQNKFVECYLLNDLDIELGLNQEKLIQLAFLLGSDYTVGLNGVGPVTAMEILAEFDPDFSSSSTNQTGSSNLTNLTGLLNFKNWWEKVQVGKDTELESGTTFKKKF--RKKKDKIWIDDHWPNPAVADAYLNPIVDHSTEKFIWGLPDLEGIQEFLYDHLSWSSIKTDEVIIPLIKRQTQRLNGTIQTQGVLDGFFDYSIESNSKSSRLAPPGIDSGFSSQRLQKIISKWREKKKNHILNSNKSLPDQPEEPEEQPRRSSSKSEEAIVVKGPNKRTKPTKSATKKQEPAAKKSGKIIKPKELTKTKPVKQSSSAAPANEEASSSSHPTPINPSSKSNHHLTTQSVRTRSSKRKQSNLSKTHGKSTSIKNTLGGKDQTQLSSDGDQQ--GSGSEFDLSFSFSEHDDDDEEEEFRSVKKKKKKT
20702	GC_00000446		PSH_76a	9855	53	204	7	0	0.981651481537958	0.794671588203055	0.878320565874751	PF00752.23	XPG N-terminal domain	L	Replication, recombination and repair	COG0258	5'-3' exonuclease Xni/ExoIX (flap endonuclease) (ExoIX) (PDB:3ZDA) (PUBMED:19000038;23821668)			9855	Chr_9	MGVQGLWTLISPVARPINLETMGNKKLAIDSSIWLYQFQKAMRDREGKGIVNAHILGFLRRISKLLYYGIKPVFVFDGGVPTLKRQTINERKKRKRGVQDNLAKTAEKLLAAQLRQVAVMEAQKRTQVKATGDLITSNTVYFDHPIAQDFSEKNNPRKKRQSDPTDTTTTTPIPSPT--KKTRFIPKDQYQLPPINKIPSATKTDTDHRLATEMELKEFIHEFTTEDLDINSPHFQSLSTELKYEIIGDLRVKSRQPNRTRVEAMRKTNDHEFSQTQILNLKKRNNLTQKLLTVTDMVAKANLTIPIKIAAQRNKEYVLVKASEGWILGIENEDEKEETGSIKNPVKVDVEESEDEDVEFEEVKVDGPLRTGRGVASRTSDDEIEFEEVPLPTPTKKLKASREQQEADWREAIRFHYGTTDSNSVVDLKETSVPRPKDDVDLFQQSDEDEDEVMRDIISEVVAHEAFRPSRDLGEGSSKETTLITPVNRSSDSLKHQFSTSVTGPLSAESCPPVASKQMINILESVELEMDDDFLIPEPLAKPQTAPQFINLESVELEMDDEFLIQEPPIENKILYAPTLPTLETEKAGLQSNRISADSHLAVKETTPLLDHNQILQDLIPHLASTSTQGGVKDSALNQDQNKLPAIDSNENQTTSSSKTTIEPKEKEESIEALSTTVNIKSAYIPNESVDSKNVTSSPLPETHPLPSQSTDCIPTSPSKPHTTQTTLNDDINPVDKGPKDTANEDKGNTMPRSESPEISIPWSRTPTPQRSMEKEAEVIGSDEEEFNRVIKAEEQAIDANLVMESNEWDSFLLGLEDQEKLEGIRQDADLEVQRLKEKTAKDRRDADDVTIQMSKDIQNLLKLFGIPFVESPMEAEAQCAELLKLELVDGIITDDSDVFLFGGNKVYKNLFNQNKFVECYLLNDLDIELGLNQEKLIQLAFLLGSDYTVGLNGVGPVTAMEILAEFDPDFSSSSTNQTGSSNLTNLTGLLNFKNWWEKVQVGKDTELESGTTFKKKF--RKKKDKIWIDDHWPNPAVADAYLNPIVDHSTEKFIWGLPDLEGIQEFLYDHLSWSSIKTDEVIIPLIKRQTQRLNGTIQTQGVLDGFFDYSIESNSKSSRLAPPGIDSGFSSQRLQKIISKWREKKKNHILNSNKSLPDQPEEPEEQPRRSSSKSEEAIVVKGPNKRTKPTKSATKKQEPAAKKSGKIIKPKELTKTKPVKQSSSAAPANEEASSSSHPTPINPSSKSNHHLTTQSVRTRSSKRKQSNLSKTHGKSTSIKNTLGGKDQTQLSSDGDQQ--GSGSEFDLSFSFSEHDDDDEEEEFRSVKKKKKKT
20703	GC_00000446		PSH_76a	9856	53	204	7	0	0.981651481537958	0.794671588203055	0.878320565874751	PF00867.23	XPG I-region	L	Replication, recombination and repair	COG0258	5'-3' exonuclease Xni/ExoIX (flap endonuclease) (ExoIX) (PDB:3ZDA) (PUBMED:19000038;23821668)			9856	Chr_9	---------------------MGNKKLAIDSSIWLYQFQKAMRDREGKGIVNAHILGFLRRISKLLYYGIKPVFVFDGGVPTLKRQTINERKKRKRGVQDNLAKTAEKLLAAQLRQVAVMEAQKRTQVKATGDLITSNTVYFDHPIAQDFSEKNNPRKKRQSDPTDTTTTTPIPSPT--KKTRFIPKDQYQLPPINKIPSATKTDTDHRLATEMELKEFIHEFTTEDLDINSPHFQSLSTELKYEIIGDLRVKSRQPNRTRVEAMRKTNDHEFSQTQILNLKKRNNLTQKLLTVTDMVAKANLTIPIKIAAQRNKEYVLVKASEGWILGIENEDEKEETGSIKNPVKVDVEESEDEDVEFEEVKVDGPLRTGRGVASRTSDDEIEFEEVPLPTPTKKLKASREQQEADWREAIRFHYGTTDSNSVVDLKETSVPRPKDDVDLFQQSDEDEDEVMRDIISEVVAHEAFRPSRDLGEGSSKETTLITPVNRSSDSLKHQFSTSVTGPLSAESCPPVASKQMINILESVELEMDDDFLIPEPLAKPQTAPQFINLESVELEMDDEFLIQEPPIENKILYAPTLPTLETEKAGLQSNRISADSHLAVKETTPLLDHNQILQDLIPHLASTSTQGGVKDSALNQDQNKLPAIDSNENQTTSSSKTTIEPKEKEESIEALSTTVNIKSAYIPNESVDSKNVTSSPLPETHPLPSQSTDCIPTSPSKPHTTQTTLNDDINPVDKGPKDTANEDKGNTMPRSESPEISIPWSRTPTPQRSMEKEAEVIGSDEEEFNRVIKAEEQAIDANLVMESNEWDSFLLGLEDQEKLEGIRQDADLEVQRLKEKTAKDRRDADDVTIQMSKDIQNLLKLFGIPFVESPMEAEAQCAELLKLELVDGIITDDSDVFLFGGNKVYKNLFNQNKFVECYLLNDLDIELGLNQEKLIQLAFLLGSDYTVGLNGVGPVTAMEILAEFDPDFSSSSTNQTGSSNLTNLTGLLNFKNWWEKVQVGKDTELESGTTFKKKF--RKKKDKIWIDDHWPNPAVADAYLNPIVDHSTEKFIWGLPDLEGIQEFLYDHLSWSSIKTDEVIIPLIKRQTQRLNGTIQTQGVLDGFFDYSIESNSKSSRLAPPGIDSGFSSQRLQKIISKWREKKKNHILNSNKSLPDQPEEPEEQPRRSSSKSEEAIVVKGPNKRTKPTKSATKKQEPAAKKSGKIIKPKELTKTKPVKQSSSAAPANEEASSSSHPTPINPSSKSNHHLTTQSVRTRSSKRKQSNLSKTHGKSTSIKNTLGGKDQTQLSSDGDQQ--GSGSEFDLSFSFSEHDDDDEEEEFRSVKKKKKKT
20704	GC_00000446		PSH_76b	13636	53	204	7	0	0.981651481537958	0.794671588203055	0.878320565874751	PF00867.23	XPG I-region	L	Replication, recombination and repair	COG0258	5'-3' exonuclease Xni/ExoIX (flap endonuclease) (ExoIX) (PDB:3ZDA) (PUBMED:19000038;23821668)			13636	Chr_8	-----------------------------------------------------------------------------------------------------------------------MEAQKRTQVKATGDLITPHTVYFDHPIAQDFSEKNNPRKQRQSDPTDTTTTTPIPSPT--KKTRFIPKDQYQLPPIDKIPSATETDTDHRLATQMELKEFIHEFTTEDLDINSPHFQSLSTELKYEIIGDLRVKSRQPNRTRVEAMRKTNDHEFSQTQILNLKKRNNLTQKLLTVTDMVAKANLTIPIKIAAQRNKEYVLVKASEGWILGIENEDEKEETGSIKNPVKVDVEESEDEDVEFEEVKVDRPLRTGKGVASRTSDDEIEFEEVPLPTPTIKLKASREQQEADWREAIRFHYGTTDSNSVVDLKETSVPRPKDDVDLFQQS--DEDEVIRDIISEVVAHEAFRPSRDLGEGSSKETTLITLVNKSSDSLKHQFSTSVTGPLSAESCPPVASKQMINILESVELEMDDDFLIPEPLAKPQTAPQIINLESVELEMDDDFLIQEPPIENKMSYVPTLPTLETEKAGLQSNRISADSHLAVKETTPLLDHNQILQDLIPHLASTPTQGGVKDSALNQDQNKLPAIDSNENQTTSSSKTTIEPKEKEESIEALSTTANIKSAYIPNESVNSKNVASSPLPETHPLPSQSTDCIPTSPSKPHTTQTTLNDVINPVDKGPKDTANEDKGNSMPRSESPEISIPWSRTPTPQRSTEKEAEVIGSDEEEFNRVIKAEEQAIDANLVMESNEWDSFLLGLEDQEKLEGIRQDADLEVQRLKEKTAKDRRDADDVTIQMSKDIQNLLKLFGIPFVESPMEAEAQCAELLKLELVDGIITDDSDVFLFGGNKVYKNLFNQNKFVECYLLNDLDIELGLNQEKLIQLAFLLGSDYTVGLNGVGPVTAMEILAEFDPDFSSSSTNQTGSSNLTNLTGLLNFKNWWEKVQVGKDTELESGTTFKKKF--CKKKDKIWIDDHWPNPAVADAYLNPIVDHSTGKFIWGIPDLEGIREFLYDHLSWSSIKTDEVIIPLIKRQTQRLNGTIQTQGVLDGFFDYSIESNGKSSRLAPPGIDSGFSSQRLQKIITKWREKKKNHILNNNKSLPDQPEELEEQPRRSSSKSEEAIVVKGPNKRTKPTKSATKKQEPVAKKSGKIIKPKELTKTKPVKQSSSAAPANEKASSSSHPNPINPSSESNHHLATQSVRTRSTKRKQSNLSKTHGKSTSIKNTLGGKDQIQLSSDGDQQGSGSGSEFDLSSSFSEH-DDDEEEEFRSVKKKKKKT
20705	GC_00000446		PSH_76b	13639	53	204	7	0	0.981651481537958	0.794671588203055	0.878320565874751	PF00867.23	XPG I-region	L	Replication, recombination and repair	COG0258	5'-3' exonuclease Xni/ExoIX (flap endonuclease) (ExoIX) (PDB:3ZDA) (PUBMED:19000038;23821668)			13639	Chr_8	---------------------MGNKKLAIDSSIWLYQFQKAMRDREGKGIVNAHILGFLRRISKLLYYGIKPVFVFDGGVPTLKRQTINERKKRKRGVQDNLAKTAEKLLAAQLRQVAVMEAQKRTQVKATGDLITPHTVYFDHPIAQDFSEKNNPRKQRQSDPTDTTTTTPIPSPT--KKTRFIPKDQYQLPPIDKIPSATETDTDHRLATQMELKEFIHEFTTEDLDINSPHFQSLSTELKYEIIGDLRVKSRQPNRTRVEAMRKTNDHEFSQTQILNLKKRNNLTQKLLTVTDMVAKANLTIPIKIAAQRNKEYVLVKASEGWILGIENEDEKEETGSIKNPVKVDVEESEDEDVEFEEVKVDRPLRTGKGVASRTSDDEIEFEEVPLPTPTIKLKASREQQEADWREAIRFHYGTTDSNSVVDLKETSVPRPKDDVDLFQQS--DEDEVIRDIISEVVAHEAFRPSRDLGEGSSKETTLITLVNKSSDSLKHQFSTSVTGPLSAESCPPVASKQMINILESVELEMDDDFLIPEPLAKPQTAPQIINLESVELEMDDDFLIQEPPIENKMSYVPTLPTLETEKAGLQSNRISADSHLAVKETTPLLDHNQILQDLIPHLASTPTQGGVKDSALNQDQNKLPAIDSNENQTTSSSKTTIEPKEKEESIEALSTTANIKSAYIPNESVNSKNVASSPLPETHPLPSQSTDCIPTSPSKPHTTQTTLNDVINPVDKGPKDTANEDKGNSMPRSESPEISIPWSRTPTPQRSTEKEAEVIGSDEEEFNRVIKAEEQAIDANLVMESNEWDSFLLGLEDQEKLEGIRQDADLEVQRLKEKTAKDRRDADDVTIQMSKDIQNLLKLFGIPFVESPMEAEAQCAELLKLELVDGIITDDSDVFLFGGNKVYKNLFNQNKFVECYLLNDLDIELGLNQEKLIQLAFLLGSDYTVGLNGVGPVTAMEILAEFDPDFSSSSTNQTGSSNLTNLTGLLNFKNWWEKVQVGKDTELESGTTFKKKF--CKKKDKIWIDDHWPNPAVADAYLNPIVDHSTGKFIWGIPDLEGIREFLYDHLSWSSIKTDEVIIPLIKRQTQRLNGTIQTQGVLDGFFDYSIESNGKSSRLAPPGIDSGFSSQRLQKIITKWREKKKNHILNNNKSLPDQPEELEEQPRRSSSKSEEAIVVKGPNKRTKPTKSATKKQEPVAKKSGKIIKPKELTKTKPVKQSSSAAPANEKASSSSHPNPINPSSESNHHLATQSVRTRSTKRKQSNLSKTHGKSTSIKNTLGGKDQIQLSSDGDQQGSGSGSEFDLSSSFSEH-DDDEEEEFRSVKKKKKKT
20706	GC_00000446		PSH_76b	13638	53	204	7	0	0.981651481537958	0.794671588203055	0.878320565874751	PF00752.23	XPG N-terminal domain	L	Replication, recombination and repair	COG0258	5'-3' exonuclease Xni/ExoIX (flap endonuclease) (ExoIX) (PDB:3ZDA) (PUBMED:19000038;23821668)			13638	Chr_8	MGVQGLWTLISPVARPINLETMGNKKLAIDSSIWLYQFQKAMRDREGKGIVNAHILGFLRRISKLLYYGIKPVFVFDGGVPTLKRQTINERKKRKRGVQDNLAKTAEKLLAAQLRQVAVMEAQKRTQVKATGDLITPHTVYFDHPIAQDFSEKNNPRKQRQSDPTDTTTTTPIPSPT--KKTRFIPKDQYQLPPIDKIPSATETDTDHRLATQMELKEFIHEFTTEDLDINSPHFQSLSTELKYEIIGDLRVKSRQPNRTRVEAMRKTNDHEFSQTQILNLKKRNNLTQKLLTVTDMVAKANLTIPIKIAAQRNKEYVLVKASEGWILGIENEDEKEETGSIKNPVKVDVEESEDEDVEFEEVKVDRPLRTGKGVASRTSDDEIEFEEVPLPTPTIKLKASREQQEADWREAIRFHYGTTDSNSVVDLKETSVPRPKDDVDLFQQS--DEDEVIRDIISEVVAHEAFRPSRDLGEGSSKETTLITLVNKSSDSLKHQFSTSVTGPLSAESCPPVASKQMINILESVELEMDDDFLIPEPLAKPQTAPQIINLESVELEMDDDFLIQEPPIENKMSYVPTLPTLETEKAGLQSNRISADSHLAVKETTPLLDHNQILQDLIPHLASTPTQGGVKDSALNQDQNKLPAIDSNENQTTSSSKTTIEPKEKEESIEALSTTANIKSAYIPNESVNSKNVASSPLPETHPLPSQSTDCIPTSPSKPHTTQTTLNDVINPVDKGPKDTANEDKGNSMPRSESPEISIPWSRTPTPQRSTEKEAEVIGSDEEEFNRVIKAEEQAIDANLVMESNEWDSFLLGLEDQEKLEGIRQDADLEVQRLKEKTAKDRRDADDVTIQMSKDIQNLLKLFGIPFVESPMEAEAQCAELLKLELVDGIITDDSDVFLFGGNKVYKNLFNQNKFVECYLLNDLDIELGLNQEKLIQLAFLLGSDYTVGLNGVGPVTAMEILAEFDPDFSSSSTNQTGSSNLTNLTGLLNFKNWWEKVQVGKDTELESGTTFKKKF--CKKKDKIWIDDHWPNPAVADAYLNPIVDHSTGKFIWGIPDLEGIREFLYDHLSWSSIKTDEVIIPLIKRQTQRLNGTIQTQGVLDGFFDYSIESNGKSSRLAPPGIDSGFSSQRLQKIITKWREKKKNHILNNNKSLPDQPEELEEQPRRSSSKSEEAIVVKGPNKRTKPTKSATKKQEPVAKKSGKIIKPKELTKTKPVKQSSSAAPANEKASSSSHPNPINPSSESNHHLATQSVRTRSTKRKQSNLSKTHGKSTSIKNTLGGKDQIQLSSDGDQQGSGSGSEFDLSSSFSEH-DDDEEEEFRSVKKKKKKT
20707	GC_00000446		PSH_76b	13637	53	204	7	0	0.981651481537958	0.794671588203055	0.878320565874751	PF00867.23	XPG I-region	L	Replication, recombination and repair	COG0258	5'-3' exonuclease Xni/ExoIX (flap endonuclease) (ExoIX) (PDB:3ZDA) (PUBMED:19000038;23821668)			13637	Chr_8	---------------------------------------------------------------------------------------------------------------------------------------------------------------------------------------------------------------------MELKEFIHEFTTEDLDINSPHFQSLSTELKYEIIGDLRVKSRQPNRTRVEAMRKTNDHEFSQTQILNLKKRNNLTQKLLTVTDMVAKANLTIPIKIAAQRNKEYVLVKASEGWILGIENEDEKEETGSIKNPVKVDVEESEDEDVEFEEVKVDRPLRTGKGVASRTSDDEIEFEEVPLPTPTIKLKASREQQEADWREAIRFHYGTTDSNSVVDLKETSVPRPKDDVDLFQQS--DEDEVIRDIISEVVAHEAFRPSRDLGEGSSKETTLITLVNKSSDSLKHQFSTSVTGPLSAESCPPVASKQMINILESVELEMDDDFLIPEPLAKPQTAPQIINLESVELEMDDDFLIQEPPIENKMSYVPTLPTLETEKAGLQSNRISADSHLAVKETTPLLDHNQILQDLIPHLASTPTQGGVKDSALNQDQNKLPAIDSNENQTTSSSKTTIEPKEKEESIEALSTTANIKSAYIPNESVNSKNVASSPLPETHPLPSQSTDCIPTSPSKPHTTQTTLNDVINPVDKGPKDTANEDKGNSMPRSESPEISIPWSRTPTPQRSTEKEAEVIGSDEEEFNRVIKAEEQAIDANLVMESNEWDSFLLGLEDQEKLEGIRQDADLEVQRLKEKTAKDRRDADDVTIQMSKDIQNLLKLFGIPFVESPMEAEAQCAELLKLELVDGIITDDSDVFLFGGNKVYKNLFNQNKFVECYLLNDLDIELGLNQEKLIQLAFLLGSDYTVGLNGVGPVTAMEILAEFDPDFSSSSTNQTGSSNLTNLTGLLNFKNWWEKVQVGKDTELESGTTFKKKF--CKKKDKIWIDDHWPNPAVADAYLNPIVDHSTGKFIWGIPDLEGIREFLYDHLSWSSIKTDEVIIPLIKRQTQRLNGTIQTQGVLDGFFDYSIESNGKSSRLAPPGIDSGFSSQRLQKIITKWREKKKNHILNNNKSLPDQPEELEEQPRRSSSKSEEAIVVKGPNKRTKPTKSATKKQEPVAKKSGKIIKPKELTKTKPVKQSSSAAPANEKASSSSHPNPINPSSESNHHLATQSVRTRSTKRKQSNLSKTHGKSTSIKNTLGGKDQIQLSSDGDQQGSGSGSEFDLSSSFSEH-DDDEEEEFRSVKKKKKKT
20708	GC_00000446		PSH_76b	13622	53	204	7	0	0.981651481537958	0.794671588203055	0.878320565874751									13622	Chr_8	-----------------------------------------------------------------------------------------------------------------------MEAQKRTQVKATGDLIT-----------------------------------------------FVPKDQYQLPPIDKIPSATETDTDHRLATEVELKEFIHEFTPEDLDINSPHFQSLSTELKCEIIGDLRVKSRQPNRTRVEAMRKTTDHEFSQTQILNLKKRNNLTQKLLTVTDMVAKANLTISIKIAPQPNKEYVLVKA-------------------------------------------------------------------------------------------------------------------------------------------------------------------------------------------SC--------------------------------------------------------------------------------------------------------------------------------------------------------------------------------------------------------------------------------------------------------------------------------------------------------------------------------------------------------------------------------------------------------------------------------------------------------------------------------------------------------------------TNYKPFF---------WV-----------------------------------------------------------------------------FF----------------------------------------------------------------------------------------------------------------------------------------------------------------------------------------------------------------------------------
20709	GC_00000446		PSH_NDPSH_1	10576	53	204	7	0	0.981651481537958	0.794671588203055	0.878320565874751	PF00752.23	XPG N-terminal domain	L	Replication, recombination and repair	COG0258	5'-3' exonuclease Xni/ExoIX (flap endonuclease) (ExoIX) (PDB:3ZDA) (PUBMED:19000038;23821668)			10576	Chr_9	MGVQGLWTLISPVARPINLETMGNKKLAIDSSIWLYQFQKAMRDREGKGIVNAHILGFLRRISKLLYYGIKPVFVFDGGVPTLKRQTINERKKRKRGVQDNLAKTAEKLLAAQLRQVAVMEAQKRTQVKATGDLITSNTVYFDHPIAQDFSEKNNPRKKRQSDPTDTTTTTPIPSPT--KKTRFIPKDQYQLPPINKIPSATKTDTDHRLATEMELKEFIHEFTTEDLDINSPHFQSLSTELKYEIIGDLRVKSRQPNRTRVEAMRKTNDHEFSQTQILNLKKRNNLTQKLLTVTDMVAKANLTIPIKIAAQRNKEYVLVKASEGWILGIENEDEKEETGSIKNPVKVDVEESEDEDVEFEEVKVDGPLRTGRGVASRTSDDEIEFEEVPLPTPTKKLKASREQQEADWREAIRFHYGTTDSNSVVDLKETSVPRPKDDVDLFQQSDEDEDEVMRDIISEVVAHEAFRPSRDLGEGSSKETTLITPVNRSSDSLKHQFSTSVTGPLSAESCPPVASKQMINILESVELEMDDDFLIPEPLAKPQTAPQFINLESVELEMDDEFLIQEPPIENKILYAPTLPTLETEKAGLQSNRISADSHLAVKETTPLLDHNQILQDLIPHLASTSTQGGVKDSALNQDQNKLPAIDSNENQTTSSSKTTIEPKEKEESIEALSTTVNIKSAYIPNESVDSKNVTSSPLPETHPLPSQSTDCIPTSPSKPHTTQTTLNDDINPVDKGPKDTANEDKGNTMPRSESPEISIPWSRTPTPQRSMEKEAEVIGSDEEEFNRVIKAEEQAIDANLVMESNEWDSFLLGLEDQEKLEGIRQDADLEVQRLKEKTAKDRRDADDVTIQMSKDIQNLLKLFGIPFVESPMEAEAQCAELLKLELVDGIITDDSDVFLFGGNKVYKNLFNQNKFVECYLLNDLDIELGLNQEKLIQLAFLLGSDYTVGLNGVGPVTAMEILAEFDPDFSSSSTNQTGSSNLTNLTGLLNFKNWWEKVQVGKDTELESGTTFKKKF--RKKKDKIWIDDHWPNPAVADAYLNPIVDHSTEKFIWGLPDLEGIQEFLYDHLSWSSIKTDEVIIPLIKRQTQRLNGTIQTQGVLDGFFDYSIESNSKSSRLAPPGIDSGFSSQRLQKIISKWREKKKNHILNSNKSLPDQPEEPEEQPRRSSSKSEEAIVVKGPNKRTKPTKSATKKQEPAAKKSGKIIKPKELTKTKPVKQSSSAAPANEEASSSSHPTPINPSSKSNHHLTTQSVRTRSSKRKQSNLSKTHGKSTSIKNTLGGKDQTQLSSDGDQQ--GSGSEFDLSFSFSEHDDDDEEEEFRSVKKKKKKT
20710	GC_00000446		PSH_NDPSH_2	13537	53	204	7	0	0.981651481537958	0.794671588203055	0.878320565874751	PF00867.23	XPG I-region	L	Replication, recombination and repair	COG0258	5'-3' exonuclease Xni/ExoIX (flap endonuclease) (ExoIX) (PDB:3ZDA) (PUBMED:19000038;23821668)			13537	Chr_8	-----------------------------------------------------------------------------------------------------------------------MEAQKRTQVKATGDLITPHTVYFDHPIAQDFSEKNNPRKQRQSDPTDTTTTTPIPSPT--KKTRFIPKDQYQLPPIDKIPSATETDTDHRLATQMELKEFIHEFTTEDLDINSPHFQSLSTELKYEIIGDLRVKSRQPNRTRVEAMRKTNDHEFSQTQILNLKKRNNLTQKLLTVTDMVAKANLTIPIKIAAQRNKEYVLVKASEGWILGIENEDEKEETGSIKNPVKVDVEESEDEDVEFEEVKVDRPLRTGKGVASRTSDDEIEFEEVPLPTPTIKLKASREQQEADWREAIRFHYGTTDSNSVVDLKETSVPRPKDDVDLFQQS--DEDEVIRDIISEVVAHEAFRPSRDLGEGSSKETTLITLVNKSSDSLKHQFSTSVTGPLSAESCPPVASKQMINILESVELEMDDDFLIPEPLAKPQTAPQIINLESVELEMDDDFLIQEPPIENKMSYVPTLPTLETEKAGLQSNRISADSHLAVKETTPLLDHNQILQDLIPHLASTPTQGGVKDSALNQDQNKLPAIDSNENQTTSSSKTTIEPKEKEESIEALSTTANIKSAYIPNESVNSKNVASSPLPETHPLPSQSTDCIPTSPSKPHTTQTTLNDVINPVDKGPKDTANEDKGNSMPRSESPEISIPWSRTPTPQRSTEKEAEVIGSDEEEFNRVIKAEEQAIDANLVMESNEWDSFLLGLEDQEKLEGIRQDADLEVQRLKEKTAKDRRDADDVTIQMSKDIQNLLKLFGIPFVESPMEAEAQCAELLKLELVDGIITDDSDVFLFGGNKVYKNLFNQNKFVECYLLNDLDIELGLNQEKLIQLAFLLGSDYTVGLNGVGPVTAMEILAEFDPDFSSSSTNQTGSSNLTNLTGLLNFKNWWEKVQVGKDTELESGTTFKKKF--CKKKDKIWIDDHWPNPAVADAYLNPIVDHSTGKFIWGIPDLEGIREFLYDHLSWSSIKTDEVIIPLIKRQTQRLNGTIQTQGVLDGFFDYSIESNGKSSRLAPPGIDSGFSSQRLQKIITKWREKKKNHILNNNKSLPDQPEELEEQPRRSSSKSEEAIVVKGPNKRTKPTKSATKKQEPVAKKSGKIIKPKELTKTKPVKQSSSAAPANEKASSSSHPNPINPSSESNHHLATQSVRTRSTKRKQSNLSKTHGKSTSIKNTLGGKDQIQLSSDGDQQGSGSGSEFDLSSSFSEH-DDDEEEEFRSVKKKKKKT
20711	GC_00000446		PSH_NDPSH_2	13540	53	204	7	0	0.981651481537958	0.794671588203055	0.878320565874751	PF00867.23	XPG I-region	L	Replication, recombination and repair	COG0258	5'-3' exonuclease Xni/ExoIX (flap endonuclease) (ExoIX) (PDB:3ZDA) (PUBMED:19000038;23821668)			13540	Chr_8	---------------------MGNKKLAIDSSIWLYQFQKAMRDREGKGIVNAHILGFLRRISKLLYYGIKPVFVFDGGVPTLKRQTINERKKRKRGVQDNLAKTAEKLLAAQLRQVAVMEAQKRTQVKATGDLITPHTVYFDHPIAQDFSEKNNPRKQRQSDPTDTTTTTPIPSPT--KKTRFIPKDQYQLPPIDKIPSATETDTDHRLATQMELKEFIHEFTTEDLDINSPHFQSLSTELKYEIIGDLRVKSRQPNRTRVEAMRKTNDHEFSQTQILNLKKRNNLTQKLLTVTDMVAKANLTIPIKIAAQRNKEYVLVKASEGWILGIENEDEKEETGSIKNPVKVDVEESEDEDVEFEEVKVDRPLRTGKGVASRTSDDEIEFEEVPLPTPTIKLKASREQQEADWREAIRFHYGTTDSNSVVDLKETSVPRPKDDVDLFQQS--DEDEVIRDIISEVVAHEAFRPSRDLGEGSSKETTLITLVNKSSDSLKHQFSTSVTGPLSAESCPPVASKQMINILESVELEMDDDFLIPEPLAKPQTAPQIINLESVELEMDDDFLIQEPPIENKMSYVPTLPTLETEKAGLQSNRISADSHLAVKETTPLLDHNQILQDLIPHLASTPTQGGVKDSALNQDQNKLPAIDSNENQTTSSSKTTIEPKEKEESIEALSTTANIKSAYIPNESVNSKNVASSPLPETHPLPSQSTDCIPTSPSKPHTTQTTLNDVINPVDKGPKDTANEDKGNSMPRSESPEISIPWSRTPTPQRSTEKEAEVIGSDEEEFNRVIKAEEQAIDANLVMESNEWDSFLLGLEDQEKLEGIRQDADLEVQRLKEKTAKDRRDADDVTIQMSKDIQNLLKLFGIPFVESPMEAEAQCAELLKLELVDGIITDDSDVFLFGGNKVYKNLFNQNKFVECYLLNDLDIELGLNQEKLIQLAFLLGSDYTVGLNGVGPVTAMEILAEFDPDFSSSSTNQTGSSNLTNLTGLLNFKNWWEKVQVGKDTELESGTTFKKKF--CKKKDKIWIDDHWPNPAVADAYLNPIVDHSTGKFIWGIPDLEGIREFLYDHLSWSSIKTDEVIIPLIKRQTQRLNGTIQTQGVLDGFFDYSIESNGKSSRLAPPGIDSGFSSQRLQKIITKWREKKKNHILNNNKSLPDQPEELEEQPRRSSSKSEEAIVVKGPNKRTKPTKSATKKQEPVAKKSGKIIKPKELTKTKPVKQSSSAAPANEKASSSSHPNPINPSSESNHHLATQSVRTRSTKRKQSNLSKTHGKSTSIKNTLGGKDQIQLSSDGDQQGSGSGSEFDLSSSFSEH-DDDEEEEFRSVKKKKKKT
20712	GC_00000446		PSH_NDPSH_2	13539	53	204	7	0	0.981651481537958	0.794671588203055	0.878320565874751	PF00752.23	XPG N-terminal domain	L	Replication, recombination and repair	COG0258	5'-3' exonuclease Xni/ExoIX (flap endonuclease) (ExoIX) (PDB:3ZDA) (PUBMED:19000038;23821668)			13539	Chr_8	MGVQGLWTLISPVARPINLETMGNKKLAIDSSIWLYQFQKAMRDREGKGIVNAHILGFLRRISKLLYYGIKPVFVFDGGVPTLKRQTINERKKRKRGVQDNLAKTAEKLLAAQLRQVAVMEAQKRTQVKATGDLITPHTVYFDHPIAQDFSEKNNPRKQRQSDPTDTTTTTPIPSPT--KKTRFIPKDQYQLPPIDKIPSATETDTDHRLATQMELKEFIHEFTTEDLDINSPHFQSLSTELKYEIIGDLRVKSRQPNRTRVEAMRKTNDHEFSQTQILNLKKRNNLTQKLLTVTDMVAKANLTIPIKIAAQRNKEYVLVKASEGWILGIENEDEKEETGSIKNPVKVDVEESEDEDVEFEEVKVDRPLRTGKGVASRTSDDEIEFEEVPLPTPTIKLKASREQQEADWREAIRFHYGTTDSNSVVDLKETSVPRPKDDVDLFQQS--DEDEVIRDIISEVVAHEAFRPSRDLGEGSSKETTLITLVNKSSDSLKHQFSTSVTGPLSAESCPPVASKQMINILESVELEMDDDFLIPEPLAKPQTAPQIINLESVELEMDDDFLIQEPPIENKMSYVPTLPTLETEKAGLQSNRISADSHLAVKETTPLLDHNQILQDLIPHLASTPTQGGVKDSALNQDQNKLPAIDSNENQTTSSSKTTIEPKEKEESIEALSTTANIKSAYIPNESVNSKNVASSPLPETHPLPSQSTDCIPTSPSKPHTTQTTLNDVINPVDKGPKDTANEDKGNSMPRSESPEISIPWSRTPTPQRSTEKEAEVIGSDEEEFNRVIKAEEQAIDANLVMESNEWDSFLLGLEDQEKLEGIRQDADLEVQRLKEKTAKDRRDADDVTIQMSKDIQNLLKLFGIPFVESPMEAEAQCAELLKLELVDGIITDDSDVFLFGGNKVYKNLFNQNKFVECYLLNDLDIELGLNQEKLIQLAFLLGSDYTVGLNGVGPVTAMEILAEFDPDFSSSSTNQTGSSNLTNLTGLLNFKNWWEKVQVGKDTELESGTTFKKKF--CKKKDKIWIDDHWPNPAVADAYLNPIVDHSTGKFIWGIPDLEGIREFLYDHLSWSSIKTDEVIIPLIKRQTQRLNGTIQTQGVLDGFFDYSIESNGKSSRLAPPGIDSGFSSQRLQKIITKWREKKKNHILNNNKSLPDQPEELEEQPRRSSSKSEEAIVVKGPNKRTKPTKSATKKQEPVAKKSGKIIKPKELTKTKPVKQSSSAAPANEKASSSSHPNPINPSSESNHHLATQSVRTRSTKRKQSNLSKTHGKSTSIKNTLGGKDQIQLSSDGDQQGSGSGSEFDLSSSFSEH-DDDEEEEFRSVKKKKKKT
20713	GC_00000446		PSH_NDPSH_2	13538	53	204	7	0	0.981651481537958	0.794671588203055	0.878320565874751	PF00867.23	XPG I-region	L	Replication, recombination and repair	COG0258	5'-3' exonuclease Xni/ExoIX (flap endonuclease) (ExoIX) (PDB:3ZDA) (PUBMED:19000038;23821668)			13538	Chr_8	---------------------------------------------------------------------------------------------------------------------------------------------------------------------------------------------------------------------MELKEFIHEFTTEDLDINSPHFQSLSTELKYEIIGDLRVKSRQPNRTRVEAMRKTNDHEFSQTQILNLKKRNNLTQKLLTVTDMVAKANLTIPIKIAAQRNKEYVLVKASEGWILGIENEDEKEETGSIKNPVKVDVEESEDEDVEFEEVKVDRPLRTGKGVASRTSDDEIEFEEVPLPTPTIKLKASREQQEADWREAIRFHYGTTDSNSVVDLKETSVPRPKDDVDLFQQS--DEDEVIRDIISEVVAHEAFRPSRDLGEGSSKETTLITLVNKSSDSLKHQFSTSVTGPLSAESCPPVASKQMINILESVELEMDDDFLIPEPLAKPQTAPQIINLESVELEMDDDFLIQEPPIENKMSYVPTLPTLETEKAGLQSNRISADSHLAVKETTPLLDHNQILQDLIPHLASTPTQGGVKDSALNQDQNKLPAIDSNENQTTSSSKTTIEPKEKEESIEALSTTANIKSAYIPNESVNSKNVASSPLPETHPLPSQSTDCIPTSPSKPHTTQTTLNDVINPVDKGPKDTANEDKGNSMPRSESPEISIPWSRTPTPQRSTEKEAEVIGSDEEEFNRVIKAEEQAIDANLVMESNEWDSFLLGLEDQEKLEGIRQDADLEVQRLKEKTAKDRRDADDVTIQMSKDIQNLLKLFGIPFVESPMEAEAQCAELLKLELVDGIITDDSDVFLFGGNKVYKNLFNQNKFVECYLLNDLDIELGLNQEKLIQLAFLLGSDYTVGLNGVGPVTAMEILAEFDPDFSSSSTNQTGSSNLTNLTGLLNFKNWWEKVQVGKDTELESGTTFKKKF--CKKKDKIWIDDHWPNPAVADAYLNPIVDHSTGKFIWGIPDLEGIREFLYDHLSWSSIKTDEVIIPLIKRQTQRLNGTIQTQGVLDGFFDYSIESNGKSSRLAPPGIDSGFSSQRLQKIITKWREKKKNHILNNNKSLPDQPEELEEQPRRSSSKSEEAIVVKGPNKRTKPTKSATKKQEPVAKKSGKIIKPKELTKTKPVKQSSSAAPANEKASSSSHPNPINPSSESNHHLATQSVRTRSTKRKQSNLSKTHGKSTSIKNTLGGKDQIQLSSDGDQQGSGSGSEFDLSSSFSEH-DDDEEEEFRSVKKKKKKT
20714	GC_00000446		PSH_NDPSH_2	13524	53	204	7	0	0.981651481537958	0.794671588203055	0.878320565874751									13524	Chr_8	-----------------------------------------------------------------------------------------------------------------------MEAQKRTQVKATGDLITSNTTSRKRTIL---------GKKQQSDPTDSTTTTPIPSPTKKKKTRFVPKDQYQLPPIDKIPSATETDTDHRLATEVELKEFIHEFTPEDLDINSPHFQSLSTELKCEIIGDLRVKSRQPNRTRVEAMRKTTDHEFSQTQILNLKKRNNLTQKLLTVTDMVAKANLTISIKIAPQPNKEYVLVKA-------------------------------------------------------------------------------------------------------------------------------------------------------------------------------------------SC--------------------------------------------------------------------------------------------------------------------------------------------------------------------------------------------------------------------------------------------------------------------------------------------------------------------------------------------------------------------------------------------------------------------------------------------------------------------------------------------------------------------TNYKPFF---------WV-----------------------------------------------------------------------------FF----------------------------------------------------------------------------------------------------------------------------------------------------------------------------------------------------------------------------------
20715	GC_00000446		PST_130_1	5036	53	204	7	0	0.981651481537958	0.794671588203055	0.878320565874751	PF00867.23	XPG I-region	L	Replication, recombination and repair	COG0258	5'-3' exonuclease Xni/ExoIX (flap endonuclease) (ExoIX) (PDB:3ZDA) (PUBMED:19000038;23821668)			5036	Chr_9	-----------------------------------------MRDREGKGIVNAHILGFLRRISKLLYYGIKPVFVFDGGVPTLKRQTINERKKRKRGVQDNLAKTAEKLLAAQLRQVAVMEAQKRTQVKATGDLITPHTVYFDHPIAQDFSEKNNPRKQRQSDPTDTTTTTPIPSPT--KKTRFIPKDQYQLPPIDKIPSATETDTDHRLATQMELKEFIHEFTTEDLDINSPHFQSLSTELKYEIIGDLRVKSRQPNRTRVEAMRKTNDHEFSQTQILNLKKRNNLTQKLLTVTDMVAKANLTIPIKIAAQRNKEYVLVKASEGWILGIENEDEKEETGSIKNPVKVDVEESEDEDVEFEEVKVDRPLRTGKGVASRTSDDEIEFEEVPLPTPTIKLKASREQQEADWREAIRFHYGTTDSNSVVDLKETSVPRPKDDVDLFQQS--DEDEVIRDIISEVVAHEAFRPSRDLGEGSSKETTLITLVNKSSDSLKHQFSTSVTGPLSAESCPPVASKQMINILESVELEMDDDFLIPEPLAKPQTAPQIINLESVELEMDDDFLIQEPPIENKMSYVPTLPTLETEKAGLQSNRISADSHLAVKETTPLLDHNQILQDLIPHLASTPTQGGVKDSALNQDQNKLPAIDSNENQTTSSSKTTIEPKEKEESIEALSTTANIKSAYIPNESVNSKNVASSPLPETHPLPSQSTDCIPTSPSKPHTTQTTLNDVINPVDKGPKDTANEDKGNSMPRSESPEISIPWSRTPTPQRSTEKEAEVIGSDEEEFNRVIKAEEQAIDANLVMESNEWDSFLLGLEDQEKLEGIRQDADLEVQRLKEKTAKDRRDADDVTIQMSKDIQNLLKLFGIPFVESPMEAEAQCAELLKLELVDGIITDDSDVFLFGGNKVYKNLFNQNKFVECYLLNDLDIELGLNQEKLIQLAFLLGSDYTVGLNGVGPVTAMEILAEFDPDFSSSSTNQTGSSNLTNLTGLLNFKNWWEKVQVGKDTELESGTTFKKKF--CKKKIK-----------------------------FG-------------------------------------------------------------------------------------------------------------------------------------------------------------------------------------------------------------------------------------------------------------------------------------
20716	GC_00000446		PST_130_1	5021	53	204	7	0	0.981651481537958	0.794671588203055	0.878320565874751	PF00752.23	XPG N-terminal domain							5021	Chr_9	-----------------------------------------MRDREGKGIVNAHILGFLRRISKLLYYGINKPVFVFDGG---------------------------------------VPTLKRQTITS--------------------RKRTILGKKQQSDPTDSTTTTPIPSPTKKKKTRFVPKDQYQLPPIDKIPSATETDTDHRLATEVELKEFIHEFTPEDLDINSPHFQSLSTELKCEIIGDLRVKSRQPNRTRVEAMRKTTDHEFSQTQILNLKKRNNLTQKLLTVTDMVAKANLTISIKIAPQPNKEYVLVKA-------------------------------------------------------------------------------------------------------------------------------------------------------------------------------------------SC----------------------------------------------------------------------------------------------------------------------------------------------------TNYKPNSHPSSLKAVPALT-------------------------------------------------------------------------------------------------------------------------------------------------------------------------------------------------------------------------------------YPDLL----------------------------------------------------------FSSSS---------------------------------------------KEPSKKLW------QAEVRSTYLSP--------------------------------------------------GEIRAQWLASDFRSYQ--------------------------------------------------------------------------------------------------------------------------------GPMNIS-----------------------------------------------------------------------------------------
20717	GC_00000446		PST_130_2	3939	53	204	7	0	0.981651481537958	0.794671588203055	0.878320565874751	PF00752.23	XPG N-terminal domain	L	Replication, recombination and repair	COG0258	5'-3' exonuclease Xni/ExoIX (flap endonuclease) (ExoIX) (PDB:3ZDA) (PUBMED:19000038;23821668)			3939	Chr_8	MGVQGLWTLISPVARPINLETMGNKKLAIDSSIWLYQFKKAMRDREGKGIVNAHILGFLRRISKLLYYGIKPVFVFDGGVPTLKRQTINERKKQKRGVQDNLAKTAEKLLAAQLRQVAVMEAQKRTQVKATGDLITPHTVYFGHPIAQDFSEKNNPQKQRQSDPTDTTTTTPIPSPT--KKTRFIPKDQYQLPPIDKIPSATETDTDHRLATEMELKEFIHEFTTEDLDINSPHFQSLSTELKYEIIGDLRVKSRQPNRTRVEAMRKTNDHEFSQTQILNLKKRNNLTQKLLTVTDMVAKANLTIPIKIAAQRNKEYVLVKASEGWILGIENEDEKEETGSIKNPVKVDVEESEDEDVEFEEVKVDRPLRTGKGVASRTSDDEIEFEEVPLPTPTIKLKASREQQEADWREAIRFHYGTTDSNSVVDLKETSVPRPKDDVNLFQQSDEDEDEVIRDIISEVVAHEAFRPSRDLGEGSSKETTLITPVNRSSDSLKHQFSTSVTGPLSAESCPPVASKQMINILESVELEMDDDFLIPEPLAKPQTAPQIINLESVELEMDDDFLIQEPPIENKMSYAPTLPTLETEKAGLQSNRISADSHLAVKETTPLLDHNQILQDLIPHLASTPTQGGVKDSALNQDQNKLLAIDSNENQTTSSSKTTIEPKEKEESIEALSTTANIKSAYIPNESVNSKNVASSPLPETHPLPSQSTDCIPTSPSKPHTTQTTLNDVINPVDKGPKDTANEDKGNTMPRSESPEISIPWSRTPTPQRSTEKEAEVIGSDEEEFNRVIEAEEQAIDANLVMESNEWDSFLLGLEDQEKLEGIRQDADLEVQRLKEKTAKDRRDADDVTIQMSKDIQNLLKLFGIPFVESPMEAEAQCAELLKLELVDGIITDDSDVFLFGGNKVYKNLFNQNKFVECYLLNDLDIELGLNQEKLIQLAFLLGSDYTVGLNGVGPVTAMEILAEFDPDFSSSSTNQTGSSNLTNLTGLLNFKNWWEKVQVGKDTELESGTTFKKNLSVCKKKDKIWIDDHWPNPAVADAYLNPIVDHSTEKFIWGLPDLEGIKEFLYDHLSWSSIKTDEVIIPLIKRQTQRLNGTIQTQGVLDGFFDYSIESNSKSSQVAPPGIDSGFSSQRLQKIISKWREKKKNHILNNNKSLPDQPEEPEEQPRRSSSKSEEAIVVKGPNKRTKPTKSATKKQEPAAKKSGKIIKPKELTKIKPVKQSSAAAPANEEASSSSHPTPINPSSKSNHHLTTQSVRTRSSKRKQSTLSKTHGKSTSIKNTLGGKDQTQLSSDGDQQ--GSGSEFDLSSSFSEH--DDDEEEFRSVKKKKKKT
20718	GC_00000446		PST_130_2	3940	53	204	7	0	0.981651481537958	0.794671588203055	0.878320565874751	PF00867.23	XPG I-region	L	Replication, recombination and repair	COG0258	5'-3' exonuclease Xni/ExoIX (flap endonuclease) (ExoIX) (PDB:3ZDA) (PUBMED:19000038;23821668)			3940	Chr_8	---------------------MGNKKLAIDSSIWLYQFKKAMRDREGKGIVNAHILGFLRRISKLLYYGIKPVFVFDGGVPTLKRQTINERKKQKRGVQDNLAKTAEKLLAAQLRQVAVMEAQKRTQVKATGDLITPHTVYFGHPIAQDFSEKNNPQKQRQSDPTDTTTTTPIPSPT--KKTRFIPKDQYQLPPIDKIPSATETDTDHRLATEMELKEFIHEFTTEDLDINSPHFQSLSTELKYEIIGDLRVKSRQPNRTRVEAMRKTNDHEFSQTQILNLKKRNNLTQKLLTVTDMVAKANLTIPIKIAAQRNKEYVLVKASEGWILGIENEDEKEETGSIKNPVKVDVEESEDEDVEFEEVKVDRPLRTGKGVASRTSDDEIEFEEVPLPTPTIKLKASREQQEADWREAIRFHYGTTDSNSVVDLKETSVPRPKDDVNLFQQSDEDEDEVIRDIISEVVAHEAFRPSRDLGEGSSKETTLITPVNRSSDSLKHQFSTSVTGPLSAESCPPVASKQMINILESVELEMDDDFLIPEPLAKPQTAPQIINLESVELEMDDDFLIQEPPIENKMSYAPTLPTLETEKAGLQSNRISADSHLAVKETTPLLDHNQILQDLIPHLASTPTQGGVKDSALNQDQNKLLAIDSNENQTTSSSKTTIEPKEKEESIEALSTTANIKSAYIPNESVNSKNVASSPLPETHPLPSQSTDCIPTSPSKPHTTQTTLNDVINPVDKGPKDTANEDKGNTMPRSESPEISIPWSRTPTPQRSTEKEAEVIGSDEEEFNRVIEAEEQAIDANLVMESNEWDSFLLGLEDQEKLEGIRQDADLEVQRLKEKTAKDRRDADDVTIQMSKDIQNLLKLFGIPFVESPMEAEAQCAELLKLELVDGIITDDSDVFLFGGNKVYKNLFNQNKFVECYLLNDLDIELGLNQEKLIQLAFLLGSDYTVGLNGVGPVTAMEILAEFDPDFSSSSTNQTGSSNLTNLTGLLNFKNWWEKVQVGKDTELESGTTFKKNLSVCKKKDKIWIDDHWPNPAVADAYLNPIVDHSTEKFIWGLPDLEGIKEFLYDHLSWSSIKTDEVIIPLIKRQTQRLNGTIQTQGVLDGFFDYSIESNSKSSQVAPPGIDSGFSSQRLQKIISKWREKKKNHILNNNKSLPDQPEEPEEQPRRSSSKSEEAIVVKGPNKRTKPTKSATKKQEPAAKKSGKIIKPKELTKIKPVKQSSAAAPANEEASSSSHPTPINPSSKSNHHLTTQSVRTRSSKRKQSTLSKTHGKSTSIKNTLGGKDQTQLSSDGDQQ--GSGSEFDLSSSFSEH--DDDEEEFRSVKKKKKKT
20719	GC_00000446		PST_134E36_1	9990	53	204	7	0	0.981651481537958	0.794671588203055	0.878320565874751	PF00752.23	XPG N-terminal domain	L	Replication, recombination and repair	COG0258	5'-3' exonuclease Xni/ExoIX (flap endonuclease) (ExoIX) (PDB:3ZDA) (PUBMED:19000038;23821668)			9990	Chr_9	MGVQGLWTLISPVARPINLETMGNKKLAIDSSIWLYQFKKAMRDREGKGIVNAHILGFLRRISKLLYYGIKPVFVFDGGVPTLKRQTINERKKQKRGVQDNLAKTAEKLLAAQLRQVAVMEAQKRTQVKATGDLITPHTVYFGHPIAQDFSEKNNPQKQRQSDPTDTTTTTPIPSPT--KKTRFIPKDQYQLPPIDKIPSATETDTDHRLATEMELKEFIHEFTTEDLDINSPHFQSLSTELKYEIIGDLRVKSRQPNRTRVEAMRKTNDHEFSQTQILNLKKRNNLTQKLLTVTDMVAKANLTIPIKIAAQRNKEYVLVKASEGWILGIENEDEKEETGSIKNPVKVDVEESEDEDVEFEEVKVDRPLRTGKGVASRTSDDEIEFEEVPLPTPTIKLKASREQQEADWREAIRFHYGTTDSNSVVDLKETSVPRPKDDVNLFQQSDEDEDEVIRDIISEVVAHEAFRPSRDLGEGSSKETTLITPVNRSSDSLKHQFSTSVTGPLSAESCPPVASKQMINILESVELEMDDDFLIPEPLAKPQTAPQIINLESVELEMDDDFLIQEPPIENKMSYAPTLPTLETEKAGLQSNRISADSHLAVKETTPLLDHNQILQDLIPHLASTPTQGGVKDSALNQDQNKLLAIDSNENQTTSSSKTTIEPKEKEESIEALSTTANIKSAYIPNESVNSKNVASSPLPETHPLPSQSTDCIPTSPSKPHTTQTTLNDVINPVDKGPKDTANEDKGNTMPRSESPEISIPWSRTPTPQRSTEKEAEVIGSDEEEFNRVIEAEEQAIDANLVMESNEWDSFLLGLEDQEKLEGIRQDADLEVQRLKEKTAKDRRDADDVTIQMSKDIQNLLKLFGIPFVESPMEAEAQCAELLKLELVDGIITDDSDVFLFGGNKVYKNLFNQNKFVECYLLNDLDIELGLNQEKLIQLAFLLGSDYTVGLNGVGPVTAMEILAEFDPDFSSSSTNQTGSSNLTNLTGLLNFKNWWEKVQVGKDTELESGTTFKKKF--CKKKDKIWIDDHWPNPAVADAYLNPIVDHSTEKFIWGLPDLEGIKEFLYDHLSWSSIKTDEVIIPLIKRQTQRLNGTIQTQGVLDGFFDYSIESNSKSSQVAPPGIDSGFSSQRLQKIISKWREKKKNHILNNNKSLPDQPEEPEEQPRRSSSKSEEAIVVKGPNKRTKPTKSATKKQEPAAKKSGKIIKPKELTKIKPVKQSSAAAPANEEASSSSHPTPINPSSKSNHHLTTQSVRTRSSKRKQSTLSKTHGKSTSIKNTLGGKDQTQLSSDGDQQ--GSGSEFDLSSSFSEH--DDDEEEFRSVKKKKKKT
20720	GC_00000446		PST_134E36_1	9991	53	204	7	0	0.981651481537958	0.794671588203055	0.878320565874751	PF00867.23	XPG I-region	L	Replication, recombination and repair	COG0258	5'-3' exonuclease Xni/ExoIX (flap endonuclease) (ExoIX) (PDB:3ZDA) (PUBMED:19000038;23821668)			9991	Chr_9	---------------------MGNKKLAIDSSIWLYQFKKAMRDREGKGIVNAHILGFLRRISKLLYYGIKPVFVFDGGVPTLKRQTINERKKQKRGVQDNLAKTAEKLLAAQLRQVAVMEAQKRTQVKATGDLITPHTVYFGHPIAQDFSEKNNPQKQRQSDPTDTTTTTPIPSPT--KKTRFIPKDQYQLPPIDKIPSATETDTDHRLATEMELKEFIHEFTTEDLDINSPHFQSLSTELKYEIIGDLRVKSRQPNRTRVEAMRKTNDHEFSQTQILNLKKRNNLTQKLLTVTDMVAKANLTIPIKIAAQRNKEYVLVKASEGWILGIENEDEKEETGSIKNPVKVDVEESEDEDVEFEEVKVDRPLRTGKGVASRTSDDEIEFEEVPLPTPTIKLKASREQQEADWREAIRFHYGTTDSNSVVDLKETSVPRPKDDVNLFQQSDEDEDEVIRDIISEVVAHEAFRPSRDLGEGSSKETTLITPVNRSSDSLKHQFSTSVTGPLSAESCPPVASKQMINILESVELEMDDDFLIPEPLAKPQTAPQIINLESVELEMDDDFLIQEPPIENKMSYAPTLPTLETEKAGLQSNRISADSHLAVKETTPLLDHNQILQDLIPHLASTPTQGGVKDSALNQDQNKLLAIDSNENQTTSSSKTTIEPKEKEESIEALSTTANIKSAYIPNESVNSKNVASSPLPETHPLPSQSTDCIPTSPSKPHTTQTTLNDVINPVDKGPKDTANEDKGNTMPRSESPEISIPWSRTPTPQRSTEKEAEVIGSDEEEFNRVIEAEEQAIDANLVMESNEWDSFLLGLEDQEKLEGIRQDADLEVQRLKEKTAKDRRDADDVTIQMSKDIQNLLKLFGIPFVESPMEAEAQCAELLKLELVDGIITDDSDVFLFGGNKVYKNLFNQNKFVECYLLNDLDIELGLNQEKLIQLAFLLGSDYTVGLNGVGPVTAMEILAEFDPDFSSSSTNQTGSSNLTNLTGLLNFKNWWEKVQVGKDTELESGTTFKKKF--CKKKDKIWIDDHWPNPAVADAYLNPIVDHSTEKFIWGLPDLEGIKEFLYDHLSWSSIKTDEVIIPLIKRQTQRLNGTIQTQGVLDGFFDYSIESNSKSSQVAPPGIDSGFSSQRLQKIISKWREKKKNHILNNNKSLPDQPEEPEEQPRRSSSKSEEAIVVKGPNKRTKPTKSATKKQEPAAKKSGKIIKPKELTKIKPVKQSSAAAPANEEASSSSHPTPINPSSKSNHHLTTQSVRTRSSKRKQSTLSKTHGKSTSIKNTLGGKDQTQLSSDGDQQ--GSGSEFDLSSSFSEH--DDDEEEFRSVKKKKKKT
20721	GC_00000446		PST_134E36_2	9516	53	204	7	0	0.981651481537958	0.794671588203055	0.878320565874751	PF00867.23	XPG I-region	L	Replication, recombination and repair	COG0258	5'-3' exonuclease Xni/ExoIX (flap endonuclease) (ExoIX) (PDB:3ZDA) (PUBMED:19000038;23821668)			9516	Chr_8	-----------------------------------------------------------------------------------------------------------------------MEAQKRTQVKATGDLITPHTVYFDHPIAQDFSEKNNPRKQRQSDPTDTTTTTPIPSPT--KKTRFIPKDQYQLPPIDKIPSATETDTDHRLATQMELKEFIHEFTTEDLDINSPHFQSLSTELKYEIIGDLRVKSRQPNRTRVEAMRKTNDHEFSQTQILNLKKRNNLTQKLLTVTDMVAKANLTIPIKIAAQRNKEYVLVKASEGWILGIENEDEKEETGSIKNPVKVDVEESEDEDVEFEEVKVDRPLRTGKGVASRTSDDEIEFEEVPLPTPTIKLKASREQQEADWREAIRFHYGTTDSNSVVDLKETSVPRPKDDVDLFQQS--DEDEVIRDIISEVVAHEAFRPSRDLGEGSSKETTLITLVNKSSDSLKHQFSTSVTGPLSAESCPPVASKQMINILESVELEMDDDFLIPEPLAKPQTAPQIINLESVELEMDDDFLIQEPPIENKMSYVPTLPTLETEKAGLQSNRISADSHLAVKETTPLLDHNQILQDLIPHLASTPTQGGVKDSALNQDQNKLPAIDSNENQTTSSSKTTIEPKEKEESIEALSTTANIKSAYIPNESVNSKNVASSPLPETHPLPSQSTDCIPTSPSKPHTTQTTLNDVINPVDKGPKDTANEDKGNSMPRSESPEISIPWSRTPTPQRSTEKEAEVIGSDEEEFNRVIKAEEQAIDANLVMESNEWDSFLLGLEDQEKLEGIRQDADLEVQRLKEKTAKDRRDADDVTIQMSKDIQNLLKLFGIPFVESPMEAEAQCAELLKLELVDGIITDDSDVFLFGGNKVYKNLFNQNKFVECYLLNDLDIELGLNQEKLIQLAFLLGSDYTVGLNGVGPVTAMEILAEFDPDFSSSSTNQTGSSNLTNLTGLLNFKNWWEKVQVGKDTELESGTTFKKKF--CKKKDKIWIDDHWPNPAVADAYLNPIVDHSTGKFIWGIPDLEGIREFLYDHLSWSSIKTDEVIIPLIKRQTQRLNGTIQTQGVLDGFFDYSIESNGKSSRLAPPGIDSGFSSQRLQKIITKWREKKKNHILNNNKSLPDQPEELEEQPRRSSSKSEEAIVVKGPNKRTKPTKSATKKQEPVAKKSGKIIKPKELTKTKPVKQSSSAAPANEKASSSSHPNPINPSSESNHHLATQSVRTRSTKRKQSNLSKTHGKSTSIKNTLGGKDQIQLSSDGDQQGSGSGSEFDLSSSFSEH-DDDEEEEFRSVKKKKKKT
20722	GC_00000446		PST_134E36_2	9519	53	204	7	0	0.981651481537958	0.794671588203055	0.878320565874751	PF00867.23	XPG I-region	L	Replication, recombination and repair	COG0258	5'-3' exonuclease Xni/ExoIX (flap endonuclease) (ExoIX) (PDB:3ZDA) (PUBMED:19000038;23821668)			9519	Chr_8	---------------------MGNKKLAIDSSIWLYQFQKAMRDREGKGIVNAHILGFLRRISKLLYYGIKPVFVFDGGVPTLKRQTINERKKRKRGVQDNLAKTAEKLLAAQLRQVAVMEAQKRTQVKATGDLITPHTVYFDHPIAQDFSEKNNPRKQRQSDPTDTTTTTPIPSPT--KKTRFIPKDQYQLPPIDKIPSATETDTDHRLATQMELKEFIHEFTTEDLDINSPHFQSLSTELKYEIIGDLRVKSRQPNRTRVEAMRKTNDHEFSQTQILNLKKRNNLTQKLLTVTDMVAKANLTIPIKIAAQRNKEYVLVKASEGWILGIENEDEKEETGSIKNPVKVDVEESEDEDVEFEEVKVDRPLRTGKGVASRTSDDEIEFEEVPLPTPTIKLKASREQQEADWREAIRFHYGTTDSNSVVDLKETSVPRPKDDVDLFQQS--DEDEVIRDIISEVVAHEAFRPSRDLGEGSSKETTLITLVNKSSDSLKHQFSTSVTGPLSAESCPPVASKQMINILESVELEMDDDFLIPEPLAKPQTAPQIINLESVELEMDDDFLIQEPPIENKMSYVPTLPTLETEKAGLQSNRISADSHLAVKETTPLLDHNQILQDLIPHLASTPTQGGVKDSALNQDQNKLPAIDSNENQTTSSSKTTIEPKEKEESIEALSTTANIKSAYIPNESVNSKNVASSPLPETHPLPSQSTDCIPTSPSKPHTTQTTLNDVINPVDKGPKDTANEDKGNSMPRSESPEISIPWSRTPTPQRSTEKEAEVIGSDEEEFNRVIKAEEQAIDANLVMESNEWDSFLLGLEDQEKLEGIRQDADLEVQRLKEKTAKDRRDADDVTIQMSKDIQNLLKLFGIPFVESPMEAEAQCAELLKLELVDGIITDDSDVFLFGGNKVYKNLFNQNKFVECYLLNDLDIELGLNQEKLIQLAFLLGSDYTVGLNGVGPVTAMEILAEFDPDFSSSSTNQTGSSNLTNLTGLLNFKNWWEKVQVGKDTELESGTTFKKKF--CKKKDKIWIDDHWPNPAVADAYLNPIVDHSTGKFIWGIPDLEGIREFLYDHLSWSSIKTDEVIIPLIKRQTQRLNGTIQTQGVLDGFFDYSIESNGKSSRLAPPGIDSGFSSQRLQKIITKWREKKKNHILNNNKSLPDQPEELEEQPRRSSSKSEEAIVVKGPNKRTKPTKSATKKQEPVAKKSGKIIKPKELTKTKPVKQSSSAAPANEKASSSSHPNPINPSSESNHHLATQSVRTRSTKRKQSNLSKTHGKSTSIKNTLGGKDQIQLSSDGDQQGSGSGSEFDLSSSFSEH-DDDEEEEFRSVKKKKKKT
20723	GC_00000446		PST_134E36_2	9518	53	204	7	0	0.981651481537958	0.794671588203055	0.878320565874751	PF00752.23	XPG N-terminal domain	L	Replication, recombination and repair	COG0258	5'-3' exonuclease Xni/ExoIX (flap endonuclease) (ExoIX) (PDB:3ZDA) (PUBMED:19000038;23821668)			9518	Chr_8	MGVQGLWTLISPVARPINLETMGNKKLAIDSSIWLYQFQKAMRDREGKGIVNAHILGFLRRISKLLYYGIKPVFVFDGGVPTLKRQTINERKKRKRGVQDNLAKTAEKLLAAQLRQVAVMEAQKRTQVKATGDLITPHTVYFDHPIAQDFSEKNNPRKQRQSDPTDTTTTTPIPSPT--KKTRFIPKDQYQLPPIDKIPSATETDTDHRLATQMELKEFIHEFTTEDLDINSPHFQSLSTELKYEIIGDLRVKSRQPNRTRVEAMRKTNDHEFSQTQILNLKKRNNLTQKLLTVTDMVAKANLTIPIKIAAQRNKEYVLVKASEGWILGIENEDEKEETGSIKNPVKVDVEESEDEDVEFEEVKVDRPLRTGKGVASRTSDDEIEFEEVPLPTPTIKLKASREQQEADWREAIRFHYGTTDSNSVVDLKETSVPRPKDDVDLFQQS--DEDEVIRDIISEVVAHEAFRPSRDLGEGSSKETTLITLVNKSSDSLKHQFSTSVTGPLSAESCPPVASKQMINILESVELEMDDDFLIPEPLAKPQTAPQIINLESVELEMDDDFLIQEPPIENKMSYVPTLPTLETEKAGLQSNRISADSHLAVKETTPLLDHNQILQDLIPHLASTPTQGGVKDSALNQDQNKLPAIDSNENQTTSSSKTTIEPKEKEESIEALSTTANIKSAYIPNESVNSKNVASSPLPETHPLPSQSTDCIPTSPSKPHTTQTTLNDVINPVDKGPKDTANEDKGNSMPRSESPEISIPWSRTPTPQRSTEKEAEVIGSDEEEFNRVIKAEEQAIDANLVMESNEWDSFLLGLEDQEKLEGIRQDADLEVQRLKEKTAKDRRDADDVTIQMSKDIQNLLKLFGIPFVESPMEAEAQCAELLKLELVDGIITDDSDVFLFGGNKVYKNLFNQNKFVECYLLNDLDIELGLNQEKLIQLAFLLGSDYTVGLNGVGPVTAMEILAEFDPDFSSSSTNQTGSSNLTNLTGLLNFKNWWEKVQVGKDTELESGTTFKKKF--CKKKDKIWIDDHWPNPAVADAYLNPIVDHSTGKFIWGIPDLEGIREFLYDHLSWSSIKTDEVIIPLIKRQTQRLNGTIQTQGVLDGFFDYSIESNGKSSRLAPPGIDSGFSSQRLQKIITKWREKKKNHILNNNKSLPDQPEELEEQPRRSSSKSEEAIVVKGPNKRTKPTKSATKKQEPVAKKSGKIIKPKELTKTKPVKQSSSAAPANEKASSSSHPNPINPSSESNHHLATQSVRTRSTKRKQSNLSKTHGKSTSIKNTLGGKDQIQLSSDGDQQGSGSGSEFDLSSSFSEH-DDDEEEEFRSVKKKKKKT
20724	GC_00000446		PST_134E36_2	9517	53	204	7	0	0.981651481537958	0.794671588203055	0.878320565874751	PF00867.23	XPG I-region	L	Replication, recombination and repair	COG0258	5'-3' exonuclease Xni/ExoIX (flap endonuclease) (ExoIX) (PDB:3ZDA) (PUBMED:19000038;23821668)			9517	Chr_8	---------------------------------------------------------------------------------------------------------------------------------------------------------------------------------------------------------------------MELKEFIHEFTTEDLDINSPHFQSLSTELKYEIIGDLRVKSRQPNRTRVEAMRKTNDHEFSQTQILNLKKRNNLTQKLLTVTDMVAKANLTIPIKIAAQRNKEYVLVKASEGWILGIENEDEKEETGSIKNPVKVDVEESEDEDVEFEEVKVDRPLRTGKGVASRTSDDEIEFEEVPLPTPTIKLKASREQQEADWREAIRFHYGTTDSNSVVDLKETSVPRPKDDVDLFQQS--DEDEVIRDIISEVVAHEAFRPSRDLGEGSSKETTLITLVNKSSDSLKHQFSTSVTGPLSAESCPPVASKQMINILESVELEMDDDFLIPEPLAKPQTAPQIINLESVELEMDDDFLIQEPPIENKMSYVPTLPTLETEKAGLQSNRISADSHLAVKETTPLLDHNQILQDLIPHLASTPTQGGVKDSALNQDQNKLPAIDSNENQTTSSSKTTIEPKEKEESIEALSTTANIKSAYIPNESVNSKNVASSPLPETHPLPSQSTDCIPTSPSKPHTTQTTLNDVINPVDKGPKDTANEDKGNSMPRSESPEISIPWSRTPTPQRSTEKEAEVIGSDEEEFNRVIKAEEQAIDANLVMESNEWDSFLLGLEDQEKLEGIRQDADLEVQRLKEKTAKDRRDADDVTIQMSKDIQNLLKLFGIPFVESPMEAEAQCAELLKLELVDGIITDDSDVFLFGGNKVYKNLFNQNKFVECYLLNDLDIELGLNQEKLIQLAFLLGSDYTVGLNGVGPVTAMEILAEFDPDFSSSSTNQTGSSNLTNLTGLLNFKNWWEKVQVGKDTELESGTTFKKKF--CKKKDKIWIDDHWPNPAVADAYLNPIVDHSTGKFIWGIPDLEGIREFLYDHLSWSSIKTDEVIIPLIKRQTQRLNGTIQTQGVLDGFFDYSIESNGKSSRLAPPGIDSGFSSQRLQKIITKWREKKKNHILNNNKSLPDQPEELEEQPRRSSSKSEEAIVVKGPNKRTKPTKSATKKQEPVAKKSGKIIKPKELTKTKPVKQSSSAAPANEKASSSSHPNPINPSSESNHHLATQSVRTRSTKRKQSNLSKTHGKSTSIKNTLGGKDQIQLSSDGDQQGSGSGSEFDLSSSFSEH-DDDEEEEFRSVKKKKKKT
20725	GC_00000446		PST_134E36_2	9500	53	204	7	0	0.981651481537958	0.794671588203055	0.878320565874751									9500	Chr_8	-----------------------------------------------------------------------------------------------------------------------MEAQKRTQVKATGDLITSNTTSRKRTIL---------GKKQQSDPTDSTTTTPIPSPTKKKKTRFVPKDQYQLPPIDKIPSATETDTDHRLATEVELKEFIHEFTPEDLDINSPHFQSLSTELKCEIIGDLRVKSRQPNRTRVEAMRKTTDHEFSQTQILNLKKRNNLTQKLLTVTDMVAKANLTISIKIAPQPNKEYVLVKA-------------------------------------------------------------------------------------------------------------------------------------------------------------------------------------------SC--------------------------------------------------------------------------------------------------------------------------------------------------------------------------------------------------------------------------------------------------------------------------------------------------------------------------------------------------------------------------------------------------------------------------------------------------------------------------------------------------------------------TNYKPFF---------WF-----------------------------------------------------------------------------FF----------------------------------------------------------------------------------------------------------------------------------------------------------------------------------------------------------------------------------
20726	GC_00000446		PST_134E36_2	9501	53	204	7	0	0.981651481537958	0.794671588203055	0.878320565874751	PF00752.23	XPG N-terminal domain							9501	Chr_8	------------------------------------------------------------------------------------------------------------------------------------------------------------------------------------------------------------------------------------------------------------------------MRDREGKGIVNAHILGFLRR---ISKLL---------------------------------------------------------------------------------------------------------------------------YYGI--------------------------------------------------------------------------------------------------------------------------------------------------------------------------------------------------------------------------------------------------------------------------------------------------------------------------------------------------------------------------------------------------------------------------------------------------------------------------------------------NKPVFVFDGG----------------------------------------------------------------------------------------------------------------------------------------------------------------------------------VPTLKRQT------------------------------------------------------------------------------------------------------INERKGTQTRRAG--------------------------------------------------------------------------------------------------------------------------------
20727	GC_00000446		PST_AR0005a	4547	53	204	7	0	0.981651481537958	0.794671588203055	0.878320565874751	PF00867.23	XPG I-region	L	Replication, recombination and repair	COG0258	5'-3' exonuclease Xni/ExoIX (flap endonuclease) (ExoIX) (PDB:3ZDA) (PUBMED:19000038;23821668)			4547	Chr_8	-----------------------------------------------------------------------------------------------------------------------MEAQKRTQVKATGDLITPHTVYFDHPIAQDFSEKNNPRKQRQSDPTDTTTTTPIPSPT--KKTRFIPKDQYQLPPIDKIPSATETDTDHRLATQMELKEFIHEFTTEDLDINSPHFQSLSTELKYEIIGDLRVKSRQPNRTRVEAMRKTNDHEFSQTQILNLKKRNNLTQKLLTVTDMVAKANLTIPIKIAAQRNKEYVLVKASEGWILGIENEDEKEETGSIKNPVKVDVEESEDEDVEFEEVKVDRPLRTGKGVASRTSDDEIEFEEVPLPTPTIKLKASCEQQEADWREAIRFHYGTTDSNSVVDLKETSVPRPKDDVDLFQQS--DEDEVIRDIISEVVAHEAFRPSRDLGEGSSKETTLITLVNKSSDSLKHQFSTSVTGPLSAESCPPVASKQMINILESVELEMDDDFLIPEPLAKPQTAPQIINLESVELEMDDDFLIQEPPIENKMSYVPTLPTLETEKAGLQSNRISADSHLAVKETTPLLDHNQILQDLIPHLASTPTQGGVKDSALNQDQNKLPAIDSNENQTTSSSKTTIEPKEKEESIEALSTTANIKSAYIPNESVNSKNVASSPLPETHPLPSQSTDCIPTSPSKPHTTQTTLNDVINPVDKGPKDTANEDKGNSMPRSESPEISIPWSRTPTPQRSTEKEAEVIGSDEEEFNRVIKAEEQAIDANLVMESNEWDSFLLGLEDQEKLEGIRQDADLEVQRLKEKTAKDRRDADDVTIQMSKDIQNLLKLFGIPFVESPMEAEAQCAELLKLELVDGIITDDSDVFLFGGNKVYKNLFNQNKFVECYLLNDLDIELGLNQEKLIQLAFLLGSDYTVGLNGVGPVTAMEILAEFDPDFSSSSTNQTGSSNLTNLTGLLNFKNWWEKVQVGKDTELESGTTFKKKF--CKKKDKIWIDDHWPNPAVADAYLNPIVDHSTGKFIWGIPDLEGIREFLYDHLSWSSIKTDEVIIPLIKRQTQRLNGTIQTQGVLDGFFDYSIESNGKSSRLAPPGIDSGFSSQRLQKIITKWREKKKNHILNNNKSLPDQPEELEEQPRRSSSKSEEAIVVKGPNKRTKPTKSATKKQEPVAKKSGKIIKPKELTKTKPVKQSSSAAPANEKASSSSHPNPINPSSESNHHLATQSVRTRSTKRKQSNLSKTHGKSTSIKNTLGGKDQIQLSSDGDQQGSGSGSEFDLSSSFSEH-DDDEEEEFRSVKKKKKKT
20728	GC_00000446		PST_AR0005a	4548	53	204	7	0	0.981651481537958	0.794671588203055	0.878320565874751	PF00752.23	XPG N-terminal domain	L	Replication, recombination and repair	COG0258	5'-3' exonuclease Xni/ExoIX (flap endonuclease) (ExoIX) (PDB:3ZDA) (PUBMED:19000038;23821668)			4548	Chr_8	MGVQGLWTLISPVARPINLETMGNKKLAIDSSIWLYQFQKAMRDREGKGIVNAHILGFLRRISKLLYYGIKPVFVFDGGVPTLKRQTINERKKRKRGVQDNLAKTAEKLLAAQLRQVAVMEAQKRTQVKATGDLITPHTVYFDHPIAQDFSEKNNPRKQRQSDPTDTTTTTPIPSPT--KKTRFIPKDQYQLPPIDKIPSATETDTDHRLATQMELKEFIHEFTTEDLDINSPHFQSLSTELKYEIIGDLRVKSRQPNRTRVEAMRKTNDHEFSQTQILNLKKRNNLTQKLLTVTDMVAKANLTIPIKIAAQRNKEYVLVKASEGWILGIENEDEKEETGSIKNPVKVDVEESEDEDVEFEEVKVDRPLRTGKGVASRTSDDEIEFEEVPLPTPTIKLKASCEQQEADWREAIRFHYGTTDSNSVVDLKETSVPRPKDDVDLFQQS--DEDEVIRDIISEVVAHEAFRPSRDLGEGSSKETTLITLVNKSSDSLKHQFSTSVTGPLSAESCPPVASKQMINILESVELEMDDDFLIPEPLAKPQTAPQIINLESVELEMDDDFLIQEPPIENKMSYVPTLPTLETEKAGLQSNRISADSHLAVKETTPLLDHNQILQDLIPHLASTPTQGGVKDSALNQDQNKLPAIDSNENQTTSSSKTTIEPKEKEESIEALSTTANIKSAYIPNESVNSKNVASSPLPETHPLPSQSTDCIPTSPSKPHTTQTTLNDVINPVDKGPKDTANEDKGNSMPRSESPEISIPWSRTPTPQRSTEKEAEVIGSDEEEFNRVIKAEEQAIDANLVMESNEWDSFLLGLEDQEKLEGIRQDADLEVQRLKEKTAKDRRDADDVTIQMSKDIQNLLKLFGIPFVESPMEAEAQCAELLKLELVDGIITDDSDVFLFGGNKVYKNLFNQNKFVECYLLNDLDIELGLNQEKLIQLAFLLGSDYTVGLNGVGPVTAMEILAEFDPDFSSSSTNQTGSSNLTNLTGLLNFKNWWEKVQVGKDTELESGTTFKKKF--CKKKDKIWIDDHWPNPAVADAYLNPIVDHSTGKFIWGIPDLEGIREFLYDHLSWSSIKTDEVIIPLIKRQTQRLNGTIQTQGVLDGFFDYSIESNGKSSRLAPPGIDSGFSSQRLQKIITKWREKKKNHILNNNKSLPDQPEELEEQPRRSSSKSEEAIVVKGPNKRTKPTKSATKKQEPVAKKSGKIIKPKELTKTKPVKQSSSAAPANEKASSSSHPNPINPSSESNHHLATQSVRTRSTKRKQSNLSKTHGKSTSIKNTLGGKDQIQLSSDGDQQGSGSGSEFDLSSSFSEH-DDDEEEEFRSVKKKKKKT
20729	GC_00000446		PST_AR0005a	4550	53	204	7	0	0.981651481537958	0.794671588203055	0.878320565874751	PF00867.23	XPG I-region	L	Replication, recombination and repair	COG0258	5'-3' exonuclease Xni/ExoIX (flap endonuclease) (ExoIX) (PDB:3ZDA) (PUBMED:19000038;23821668)			4550	Chr_8	---------------------MGNKKLAIDSSIWLYQFQKAMRDREGKGIVNAHILGFLRRISKLLYYGIKPVFVFDGGVPTLKRQTINERKKRKRGVQDNLAKTAEKLLAAQLRQVAVMEAQKRTQVKATGDLITPHTVYFDHPIAQDFSEKNNPRKQRQSDPTDTTTTTPIPSPT--KKTRFIPKDQYQLPPIDKIPSATETDTDHRLATQMELKEFIHEFTTEDLDINSPHFQSLSTELKYEIIGDLRVKSRQPNRTRVEAMRKTNDHEFSQTQILNLKKRNNLTQKLLTVTDMVAKANLTIPIKIAAQRNKEYVLVKASEGWILGIENEDEKEETGSIKNPVKVDVEESEDEDVEFEEVKVDRPLRTGKGVASRTSDDEIEFEEVPLPTPTIKLKASCEQQEADWREAIRFHYGTTDSNSVVDLKETSVPRPKDDVDLFQQS--DEDEVIRDIISEVVAHEAFRPSRDLGEGSSKETTLITLVNKSSDSLKHQFSTSVTGPLSAESCPPVASKQMINILESVELEMDDDFLIPEPLAKPQTAPQIINLESVELEMDDDFLIQEPPIENKMSYVPTLPTLETEKAGLQSNRISADSHLAVKETTPLLDHNQILQDLIPHLASTPTQGGVKDSALNQDQNKLPAIDSNENQTTSSSKTTIEPKEKEESIEALSTTANIKSAYIPNESVNSKNVASSPLPETHPLPSQSTDCIPTSPSKPHTTQTTLNDVINPVDKGPKDTANEDKGNSMPRSESPEISIPWSRTPTPQRSTEKEAEVIGSDEEEFNRVIKAEEQAIDANLVMESNEWDSFLLGLEDQEKLEGIRQDADLEVQRLKEKTAKDRRDADDVTIQMSKDIQNLLKLFGIPFVESPMEAEAQCAELLKLELVDGIITDDSDVFLFGGNKVYKNLFNQNKFVECYLLNDLDIELGLNQEKLIQLAFLLGSDYTVGLNGVGPVTAMEILAEFDPDFSSSSTNQTGSSNLTNLTGLLNFKNWWEKVQVGKDTELESGTTFKKKF--CKKKDKIWIDDHWPNPAVADAYLNPIVDHSTGKFIWGIPDLEGIREFLYDHLSWSSIKTDEVIIPLIKRQTQRLNGTIQTQGVLDGFFDYSIESNGKSSRLAPPGIDSGFSSQRLQKIITKWREKKKNHILNNNKSLPDQPEELEEQPRRSSSKSEEAIVVKGPNKRTKPTKSATKKQEPVAKKSGKIIKPKELTKTKPVKQSSSAAPANEKASSSSHPNPINPSSESNHHLATQSVRTRSTKRKQSNLSKTHGKSTSIKNTLGGKDQIQLSSDGDQQGSGSGSEFDLSSSFSEH-DDDEEEEFRSVKKKKKKT
20730	GC_00000446		PST_AR0005a	4549	53	204	7	0	0.981651481537958	0.794671588203055	0.878320565874751	PF00867.23	XPG I-region	L	Replication, recombination and repair	COG0258	5'-3' exonuclease Xni/ExoIX (flap endonuclease) (ExoIX) (PDB:3ZDA) (PUBMED:19000038;23821668)			4549	Chr_8	---------------------------------------------------------------------------------------------------------------------------------------------------------------------------------------------------------------------MELKEFIHEFTTEDLDINSPHFQSLSTELKYEIIGDLRVKSRQPNRTRVEAMRKTNDHEFSQTQILNLKKRNNLTQKLLTVTDMVAKANLTIPIKIAAQRNKEYVLVKASEGWILGIENEDEKEETGSIKNPVKVDVEESEDEDVEFEEVKVDRPLRTGKGVASRTSDDEIEFEEVPLPTPTIKLKASCEQQEADWREAIRFHYGTTDSNSVVDLKETSVPRPKDDVDLFQQS--DEDEVIRDIISEVVAHEAFRPSRDLGEGSSKETTLITLVNKSSDSLKHQFSTSVTGPLSAESCPPVASKQMINILESVELEMDDDFLIPEPLAKPQTAPQIINLESVELEMDDDFLIQEPPIENKMSYVPTLPTLETEKAGLQSNRISADSHLAVKETTPLLDHNQILQDLIPHLASTPTQGGVKDSALNQDQNKLPAIDSNENQTTSSSKTTIEPKEKEESIEALSTTANIKSAYIPNESVNSKNVASSPLPETHPLPSQSTDCIPTSPSKPHTTQTTLNDVINPVDKGPKDTANEDKGNSMPRSESPEISIPWSRTPTPQRSTEKEAEVIGSDEEEFNRVIKAEEQAIDANLVMESNEWDSFLLGLEDQEKLEGIRQDADLEVQRLKEKTAKDRRDADDVTIQMSKDIQNLLKLFGIPFVESPMEAEAQCAELLKLELVDGIITDDSDVFLFGGNKVYKNLFNQNKFVECYLLNDLDIELGLNQEKLIQLAFLLGSDYTVGLNGVGPVTAMEILAEFDPDFSSSSTNQTGSSNLTNLTGLLNFKNWWEKVQVGKDTELESGTTFKKKF--CKKKDKIWIDDHWPNPAVADAYLNPIVDHSTGKFIWGIPDLEGIREFLYDHLSWSSIKTDEVIIPLIKRQTQRLNGTIQTQGVLDGFFDYSIESNGKSSRLAPPGIDSGFSSQRLQKIITKWREKKKNHILNNNKSLPDQPEELEEQPRRSSSKSEEAIVVKGPNKRTKPTKSATKKQEPVAKKSGKIIKPKELTKTKPVKQSSSAAPANEKASSSSHPNPINPSSESNHHLATQSVRTRSTKRKQSNLSKTHGKSTSIKNTLGGKDQIQLSSDGDQQGSGSGSEFDLSSSFSEH-DDDEEEEFRSVKKKKKKT
20731	GC_00000446		PST_AR0005a	4565	53	204	7	0	0.981651481537958	0.794671588203055	0.878320565874751									4565	Chr_8	-----------------------------------------------------------------------------------------------------------------------MEAQKRTQVKATGDLIT-----------------------------------------------FVPKDQYQLPPIDKIPSATETDTDHRLATEVELKEFIHEFTPEDLDINSPHFQSLSTELKCEIIGDLRVKSRQPNRTRVEAMRKTTDHEFSQTQILNLKKRNNLTQKLLTVTDMVAKANLTISIKIAPQPNKEYVLVKA-------------------------------------------------------------------------------------------------------------------------------------------------------------------------------------------SC--------------------------------------------------------------------------------------------------------------------------------------------------------------------------------------------------------------------------------------------------------------------------------------------------------------------------------------------------------------------------------------------------------------------------------------------------------------------------------------------------------------------TNYKPFF---------WV-----------------------------------------------------------------------------FF----------------------------------------------------------------------------------------------------------------------------------------------------------------------------------------------------------------------------------
20732	GC_00000446		PST_AR0005a	4564	53	204	7	0	0.981651481537958	0.794671588203055	0.878320565874751	PF00752.23	XPG N-terminal domain							4564	Chr_8	------------------------------------------------------------------------------------------------------------------------------------------------------------------------------------------------------------------------------------------------------------------------MRDREGKGIVNAHILGFLRR---ISKLL---------------------------------------------------------------------------------------------------------------------------YYGI--------------------------------------------------------------------------------------------------------------------------------------------------------------------------------------------------------------------------------------------------------------------------------------------------------------------------------------------------------------------------------------------------------------------------------------------------------------------------------------------NKPVFVFDGG----------------------------------------------------------------------------------------------------------------------------------------------------------------------------------VPTLKRQT------------------------------------------------------------------------------------------------------INERKGTQTRRAG--------------------------------------------------------------------------------------------------------------------------------
20733	GC_00000446		PST_AR0005b	8306	53	204	7	0	0.981651481537958	0.794671588203055	0.878320565874751	PF00752.23	XPG N-terminal domain	L	Replication, recombination and repair	COG0258	5'-3' exonuclease Xni/ExoIX (flap endonuclease) (ExoIX) (PDB:3ZDA) (PUBMED:19000038;23821668)			8306	Chr_9	MGVQGLWTLISPVARPINLETMGNKKLAIDSSIWLYQFKKAMRDREGKGIVNAHILGFLRRISKLLYYGIKPVFVFDGGVPTLKRQTINERKKQKRGVQDNLAKTAEKLLAAQLRQVAVMEAQKRTQVKATGDLITPHTVYFGHPIAQDFSEKNNPQKQRQSDPTDTTTTTPIPSPT--KKTRFIPKDQYQLPPIDKIPSATETDTDHRLATEMELKEFIHEFTTEDLDINSPHFQSLSTELKYEIIGDLRVKSRQPNRTRVEAMRKTNDHEFSQTQILNLKKRNNLTQKLLTVTDMVAKANLTIPIKIAAQRNKEYVLVKASEGWILGIENEDEKEETGSIKNPVKVDVEESEDEDVEFEEVKVDRPLRTGKGVASRTSDDEIEFEEVPLPTPTIKLKASREQQEADWREAIRFHYGTTDSNSVVDLKETSVPRPKDDVNLFQQSDEDEDEVIRDIISEVVAHEAFRPSRDLGEGSSKETTLITPVNRSSDSLKHQFSTSVTGPLSAESCPPVASKQMINILESVELEMDDDFLIPEPLAKPQTAPQIINLESVELEMDDDFLIQEPPIENKMSYAPTLPTLETEKAGLQSNRISADSHLAVKETTPLLDHNQILQDLIPHLASTPTQGGVKDSALNQDQNKLLAIDSNENQTTSSSKTTIEPKEKEESIEALSTTANIKSAYIPNESVNSKNVASSPLPETHPLPSQSTDCIPTSPSKPHTTQTTLNDVINPVDKGPKDTANEDKGNTMPRSESPEISIPWSRTPTPQRSTEKEAEVIGSDEEEFNRVIEAEEQAIDANLVMESNEWDSFLLGLEDQEKLEGIRQDADLEVQRLKEKTAKDRRDADDVTIQMSKDIQNLLKLFGIPFVESPMEAEAQCAELLKLELVDGIITDDSDVFLFGGNKVYKNLFNQNKFVECYLLNDLDIELGLNQEKLIQLAFLLGSDYTVGLNGVGPVTAMEILAEFDPDFSSSSTNQTGSSNLTNLTGLLNFKNWWEKVQVGKDTELESGTTFKKKF--CKKKDKIWIDDHWPNPAVADAYLNPIVDHSTEKFIWGLPDLEGIKEFLYDHLSWSSIKTDEVIIPLIKRQTQRLNGTIQTQGVLDGFFDYSIESNSKSSQVAPPGIDSGFSSQRLQKIISKWREKKKNHILNNNKSLPDQPEEPEEQPRRSSSKSEEAIVVKGPNKRTKPTKSATKKQEPAAKKSGKIIKPKELTKIKPVKQSSAAAPANEEASSSSHPTPINPSSKSNHHLTTQSVRTRSSKRKQSTLSKTHGKSTSIKNTLGGKDQTQLSSDGDQQ--GSGSEFDLSSSFSEH--DDDEEEFRSVKKKKKKT
20734	GC_00000446		PST_AR0005b	8308	53	204	7	0	0.981651481537958	0.794671588203055	0.878320565874751	PF00867.23	XPG I-region	L	Replication, recombination and repair	COG0258	5'-3' exonuclease Xni/ExoIX (flap endonuclease) (ExoIX) (PDB:3ZDA) (PUBMED:19000038;23821668)			8308	Chr_9	---------------------MGNKKLAIDSSIWLYQFKKAMRDREGKGIVNAHILGFLRRISKLLYYGIKPVFVFDGGVPTLKRQTINERKKQKRGVQDNLAKTAEKLLAAQLRQVAVMEAQKRTQVKATGDLITPHTVYFGHPIAQDFSEKNNPQKQRQSDPTDTTTTTPIPSPT--KKTRFIPKDQYQLPPIDKIPSATETDTDHRLATEMELKEFIHEFTTEDLDINSPHFQSLSTELKYEIIGDLRVKSRQPNRTRVEAMRKTNDHEFSQTQILNLKKRNNLTQKLLTVTDMVAKANLTIPIKIAAQRNKEYVLVKASEGWILGIENEDEKEETGSIKNPVKVDVEESEDEDVEFEEVKVDRPLRTGKGVASRTSDDEIEFEEVPLPTPTIKLKASREQQEADWREAIRFHYGTTDSNSVVDLKETSVPRPKDDVNLFQQSDEDEDEVIRDIISEVVAHEAFRPSRDLGEGSSKETTLITPVNRSSDSLKHQFSTSVTGPLSAESCPPVASKQMINILESVELEMDDDFLIPEPLAKPQTAPQIINLESVELEMDDDFLIQEPPIENKMSYAPTLPTLETEKAGLQSNRISADSHLAVKETTPLLDHNQILQDLIPHLASTPTQGGVKDSALNQDQNKLLAIDSNENQTTSSSKTTIEPKEKEESIEALSTTANIKSAYIPNESVNSKNVASSPLPETHPLPSQSTDCIPTSPSKPHTTQTTLNDVINPVDKGPKDTANEDKGNTMPRSESPEISIPWSRTPTPQRSTEKEAEVIGSDEEEFNRVIEAEEQAIDANLVMESNEWDSFLLGLEDQEKLEGIRQDADLEVQRLKEKTAKDRRDADDVTIQMSKDIQNLLKLFGIPFVESPMEAEAQCAELLKLELVDGIITDDSDVFLFGGNKVYKNLFNQNKFVECYLLNDLDIELGLNQEKLIQLAFLLGSDYTVGLNGVGPVTAMEILAEFDPDFSSSSTNQTGSSNLTNLTGLLNFKNWWEKVQVGKDTELESGTTFKKKF--CKKKDKIWIDDHWPNPAVADAYLNPIVDHSTEKFIWGLPDLEGIKEFLYDHLSWSSIKTDEVIIPLIKRQTQRLNGTIQTQGVLDGFFDYSIESNSKSSQVAPPGIDSGFSSQRLQKIISKWREKKKNHILNNNKSLPDQPEEPEEQPRRSSSKSEEAIVVKGPNKRTKPTKSATKKQEPAAKKSGKIIKPKELTKIKPVKQSSAAAPANEEASSSSHPTPINPSSKSNHHLTTQSVRTRSSKRKQSTLSKTHGKSTSIKNTLGGKDQTQLSSDGDQQ--GSGSEFDLSSSFSEH--DDDEEEFRSVKKKKKKT
20735	GC_00000446		PST_AR0005b	8305	53	204	7	0	0.981651481537958	0.794671588203055	0.878320565874751	PF00867.23	XPG I-region	L	Replication, recombination and repair	COG0258	5'-3' exonuclease Xni/ExoIX (flap endonuclease) (ExoIX) (PDB:3ZDA) (PUBMED:19000038;23821668)			8305	Chr_9	-----------------------------------------------------------------------------------------------------------------------MEAQKRTQVKATGDLITPHTVYFGHPIAQDFSEKNNPQKQRQSDPTDTTTTTPIPSPT--KKTRFIPKDQYQLPPIDKIPSATETDTDHRLATEMELKEFIHEFTTEDLDINSPHFQSLSTELKYEIIGDLRVKSRQPNRTRVEAMRKTNDHEFSQTQILNLKKRNNLTQKLLTVTDMVAKANLTIPIKIAAQRNKEYVLVKASEGWILGIENEDEKEETGSIKNPVKVDVEESEDEDVEFEEVKVDRPLRTGKGVASRTSDDEIEFEEVPLPTPTIKLKASREQQEADWREAIRFHYGTTDSNSVVDLKETSVPRPKDDVNLFQQSDEDEDEVIRDIISEVVAHEAFRPSRDLGEGSSKETTLITPVNRSSDSLKHQFSTSVTGPLSAESCPPVASKQMINILESVELEMDDDFLIPEPLAKPQTAPQIINLESVELEMDDDFLIQEPPIENKMSYAPTLPTLETEKAGLQSNRISADSHLAVKETTPLLDHNQILQDLIPHLASTPTQGGVKDSALNQDQNKLLAIDSNENQTTSSSKTTIEPKEKEESIEALSTTANIKSAYIPNESVNSKNVASSPLPETHPLPSQSTDCIPTSPSKPHTTQTTLNDVINPVDKGPKDTANEDKGNTMPRSESPEISIPWSRTPTPQRSTEKEAEVIGSDEEEFNRVIEAEEQAIDANLVMESNEWDSFLLGLEDQEKLEGIRQDADLEVQRLKEKTAKDRRDADDVTIQMSKDIQNLLKLFGIPFVESPMEAEAQCAELLKLELVDGIITDDSDVFLFGGNKVYKNLFNQNKFVECYLLNDLDIELGLNQEKLIQLAFLLGSDYTVGLNGVGPVTAMEILAEFDPDFSSSSTNQTGSSNLTNLTGLLNFKNWWEKVQVGKDTELESGTTFKKKF--CKKKDKIWIDDHWPNPAVADAYLNPIVDHSTEKFIWGLPDLEGIKEFLYDHLSWSSIKTDEVIIPLIKRQTQRLNGTIQTQGVLDGFFDYSIESNSKSSQVAPPGIDSGFSSQRLQKIISKWREKKKNHILNNNKSLPDQPEEPEEQPRRSSSKSEEAIVVKGPNKRTKPTKSATKKQEPAAKKSGKIIKPKELTKIKPVKQSSAAAPANEEASSSSHPTPINPSSKSNHHLTTQSVRTRSSKRKQSTLSKTHGKSTSIKNTLGGKDQTQLSSDGDQQ--GSGSEFDLSSSFSEH--DDDEEEFRSVKKKKKKT
20736	GC_00000446		PST_AR0005b	8307	53	204	7	0	0.981651481537958	0.794671588203055	0.878320565874751	PF00867.23	XPG I-region	L	Replication, recombination and repair	COG0258	5'-3' exonuclease Xni/ExoIX (flap endonuclease) (ExoIX) (PDB:3ZDA) (PUBMED:19000038;23821668)			8307	Chr_9	---------------------------------------------------------------------------------------------------------------------------------------------------------------------------------------------------------------------MELKEFIHEFTTEDLDINSPHFQSLSTELKYEIIGDLRVKSRQPNRTRVEAMRKTNDHEFSQTQILNLKKRNNLTQKLLTVTDMVAKANLTIPIKIAAQRNKEYVLVKASEGWILGIENEDEKEETGSIKNPVKVDVEESEDEDVEFEEVKVDRPLRTGKGVASRTSDDEIEFEEVPLPTPTIKLKASREQQEADWREAIRFHYGTTDSNSVVDLKETSVPRPKDDVNLFQQSDEDEDEVIRDIISEVVAHEAFRPSRDLGEGSSKETTLITPVNRSSDSLKHQFSTSVTGPLSAESCPPVASKQMINILESVELEMDDDFLIPEPLAKPQTAPQIINLESVELEMDDDFLIQEPPIENKMSYAPTLPTLETEKAGLQSNRISADSHLAVKETTPLLDHNQILQDLIPHLASTPTQGGVKDSALNQDQNKLLAIDSNENQTTSSSKTTIEPKEKEESIEALSTTANIKSAYIPNESVNSKNVASSPLPETHPLPSQSTDCIPTSPSKPHTTQTTLNDVINPVDKGPKDTANEDKGNTMPRSESPEISIPWSRTPTPQRSTEKEAEVIGSDEEEFNRVIEAEEQAIDANLVMESNEWDSFLLGLEDQEKLEGIRQDADLEVQRLKEKTAKDRRDADDVTIQMSKDIQNLLKLFGIPFVESPMEAEAQCAELLKLELVDGIITDDSDVFLFGGNKVYKNLFNQNKFVECYLLNDLDIELGLNQEKLIQLAFLLGSDYTVGLNGVGPVTAMEILAEFDPDFSSSSTNQTGSSNLTNLTGLLNFKNWWEKVQVGKDTELESGTTFKKKF--CKKKDKIWIDDHWPNPAVADAYLNPIVDHSTEKFIWGLPDLEGIKEFLYDHLSWSSIKTDEVIIPLIKRQTQRLNGTIQTQGVLDGFFDYSIESNSKSSQVAPPGIDSGFSSQRLQKIISKWREKKKNHILNNNKSLPDQPEEPEEQPRRSSSKSEEAIVVKGPNKRTKPTKSATKKQEPAAKKSGKIIKPKELTKIKPVKQSSAAAPANEEASSSSHPTPINPSSKSNHHLTTQSVRTRSSKRKQSTLSKTHGKSTSIKNTLGGKDQTQLSSDGDQQ--GSGSEFDLSSSFSEH--DDDEEEFRSVKKKKKKT
20737	GC_00000446		PST_AZ2_1	11128	53	204	7	0	0.981651481537958	0.794671588203055	0.878320565874751	PF00867.23	XPG I-region	L	Replication, recombination and repair	COG0258	5'-3' exonuclease Xni/ExoIX (flap endonuclease) (ExoIX) (PDB:3ZDA) (PUBMED:19000038;23821668)			11128	Chr_9	-----------------------------------------------------------------------------------------------------------------------MEAQKRTQVKATGDLITPHTVYFDHPIAQDFSEKNNPRKQRQSDPTDTTTTTPIPSPT--KKTRFIPKDQYQLPPIDKIPSATETDTDHRLATQMELKEFIHEFTTEDLDINSPHFQSLSTELKYEIIGDLRVKSRQPNRTRVEAMRKTNDHEFSQTQILNLKKRNNLTQKLLTVTDMVAKANLTIPIKIAAQRNKEYVLVKASEGWILGIENEDEKEETGSIKNPVKVDVEESEDEDVEFEEVKVDRPLRTGKGVASRTSDDEIEFEEVPLPTPTIKLKASREQQEADWREAIRFHYGTTDSNSVVDLKETSVPRPKDDVDLFQQS--DEDEVIRDIISEVVAHEAFRPSRDLGEGSSKETTLITLVNKSSDSLKHQFSTSVTGPLSAESCPPVASKQMINILESVELEMDDDFLIPEPLAKPQTAPQIINLESVELEMDDDFLIQEPPIENKMSYVPTLPTLETEKAGLQSNRISADSHLAVKETTPLLDHNQILQDLIPHLASTPTQGGVKDSALNQDQNKLPAIDSNENQTTSSSKTTIEPKEKEESIEALSTTANIKSAYIPNESVNSKNVASSPLPETHPLPSQSTDCIPTSPSKPHTTQTTLNDVINPVDKGPKDTANEDKGNSMPRSESPEISIPWSRTPTPQRSTEKEAEVIGSDEEEFNRVIKAEEQAIDANLVMESNEWDSFLLGLEDQEKLEGIRQDADLEVQRLKEKTAKDRRDADDVTIQMSKDIQNLLKLFGIPFVESPMEAEAQCAELLKLELVDGIITDDSDVFLFGGNKVYKNLFNQNKFVECYLLNDLDIELGLNQEKLIQLAFLLGSDYTVGLNGVGPVTAMEILAEFDPDFSSSSTNQTGSSNLTNLTGLLNFKNWWEKVQVGKDTELESGTTFKKKF--CKKKDKIWIDDHWPNPAVADAYLNPIVDHSTGKFIWGIPDLEGIREFLYDHLSWSSIKTDEVIIPLIKRQTQRLNGTIQTQGVLDGFFDYSIESNGKSSRLAPPGIDSGFSSQRLQKIITKWREKKKNHILNNNKSLPDQPEELEEQPRRSSSKSEEAIVVKGPNKRTKPTKSATKKQEPVAKKSGKIIKPKELTKTKPVKQSSSAAPANEKASSSSHPNPINPSSESNHHLATQSVRTRSTKRKQSNLSKTHGKSTSIKNTLGGKDQIQLSSDGDQQGSGSGSEFDLSSSFSEH-DDDEEEEFRSVKKKKKKT
20738	GC_00000446		PST_AZ2_1	11131	53	204	7	0	0.981651481537958	0.794671588203055	0.878320565874751	PF00867.23	XPG I-region	L	Replication, recombination and repair	COG0258	5'-3' exonuclease Xni/ExoIX (flap endonuclease) (ExoIX) (PDB:3ZDA) (PUBMED:19000038;23821668)			11131	Chr_9	---------------------MGNKKLAIDSSIWLYQFQKAMRDREGKGIVNAHILGFLQRISKLLYYGIKPVFVFDGGVPTLKRQTINERKKRKRGVQDNLAKTAEKLLAAQLRQVAVMEAQKRTQVKATGDLITPHTVYFDHPIAQDFSEKNNPRKQRQSDPTDTTTTTPIPSPT--KKTRFIPKDQYQLPPIDKIPSATETDTDHRLATQMELKEFIHEFTTEDLDINSPHFQSLSTELKYEIIGDLRVKSRQPNRTRVEAMRKTNDHEFSQTQILNLKKRNNLTQKLLTVTDMVAKANLTIPIKIAAQRNKEYVLVKASEGWILGIENEDEKEETGSIKNPVKVDVEESEDEDVEFEEVKVDRPLRTGKGVASRTSDDEIEFEEVPLPTPTIKLKASREQQEADWREAIRFHYGTTDSNSVVDLKETSVPRPKDDVDLFQQS--DEDEVIRDIISEVVAHEAFRPSRDLGEGSSKETTLITLVNKSSDSLKHQFSTSVTGPLSAESCPPVASKQMINILESVELEMDDDFLIPEPLAKPQTAPQIINLESVELEMDDDFLIQEPPIENKMSYVPTLPTLETEKAGLQSNRISADSHLAVKETTPLLDHNQILQDLIPHLASTPTQGGVKDSALNQDQNKLPAIDSNENQTTSSSKTTIEPKEKEESIEALSTTANIKSAYIPNESVNSKNVASSPLPETHPLPSQSTDCIPTSPSKPHTTQTTLNDVINPVDKGPKDTANEDKGNSMPRSESPEISIPWSRTPTPQRSTEKEAEVIGSDEEEFNRVIKAEEQAIDANLVMESNEWDSFLLGLEDQEKLEGIRQDADLEVQRLKEKTAKDRRDADDVTIQMSKDIQNLLKLFGIPFVESPMEAEAQCAELLKLELVDGIITDDSDVFLFGGNKVYKNLFNQNKFVECYLLNDLDIELGLNQEKLIQLAFLLGSDYTVGLNGVGPVTAMEILAEFDPDFSSSSTNQTGSSNLTNLTGLLNFKNWWEKVQVGKDTELESGTTFKKKF--CKKKDKIWIDDHWPNPAVADAYLNPIVDHSTGKFIWGIPDLEGIREFLYDHLSWSSIKTDEVIIPLIKRQTQRLNGTIQTQGVLDGFFDYSIESNGKSSRLAPPGIDSGFSSQRLQKIITKWREKKKNHILNNNKSLPDQPEELEEQPRRSSSKSEEAIVVKGPNKRTKPTKSATKKQEPVAKKSGKIIKPKELTKTKPVKQSSSAAPANEKASSSSHPNPINPSSESNHHLATQSVRTRSTKRKQSNLSKTHGKSTSIKNTLGGKDQIQLSSDGDQQGSGSGSEFDLSSSFSEH-DDDEEEEFRSVKKKKKKT
20739	GC_00000446		PST_AZ2_1	11130	53	204	7	0	0.981651481537958	0.794671588203055	0.878320565874751	PF00752.23	XPG N-terminal domain	L	Replication, recombination and repair	COG0258	5'-3' exonuclease Xni/ExoIX (flap endonuclease) (ExoIX) (PDB:3ZDA) (PUBMED:19000038;23821668)			11130	Chr_9	MGVQGLWTLISPVARPINLETMGNKKLAIDSSIWLYQFQKAMRDREGKGIVNAHILGFLQRISKLLYYGIKPVFVFDGGVPTLKRQTINERKKRKRGVQDNLAKTAEKLLAAQLRQVAVMEAQKRTQVKATGDLITPHTVYFDHPIAQDFSEKNNPRKQRQSDPTDTTTTTPIPSPT--KKTRFIPKDQYQLPPIDKIPSATETDTDHRLATQMELKEFIHEFTTEDLDINSPHFQSLSTELKYEIIGDLRVKSRQPNRTRVEAMRKTNDHEFSQTQILNLKKRNNLTQKLLTVTDMVAKANLTIPIKIAAQRNKEYVLVKASEGWILGIENEDEKEETGSIKNPVKVDVEESEDEDVEFEEVKVDRPLRTGKGVASRTSDDEIEFEEVPLPTPTIKLKASREQQEADWREAIRFHYGTTDSNSVVDLKETSVPRPKDDVDLFQQS--DEDEVIRDIISEVVAHEAFRPSRDLGEGSSKETTLITLVNKSSDSLKHQFSTSVTGPLSAESCPPVASKQMINILESVELEMDDDFLIPEPLAKPQTAPQIINLESVELEMDDDFLIQEPPIENKMSYVPTLPTLETEKAGLQSNRISADSHLAVKETTPLLDHNQILQDLIPHLASTPTQGGVKDSALNQDQNKLPAIDSNENQTTSSSKTTIEPKEKEESIEALSTTANIKSAYIPNESVNSKNVASSPLPETHPLPSQSTDCIPTSPSKPHTTQTTLNDVINPVDKGPKDTANEDKGNSMPRSESPEISIPWSRTPTPQRSTEKEAEVIGSDEEEFNRVIKAEEQAIDANLVMESNEWDSFLLGLEDQEKLEGIRQDADLEVQRLKEKTAKDRRDADDVTIQMSKDIQNLLKLFGIPFVESPMEAEAQCAELLKLELVDGIITDDSDVFLFGGNKVYKNLFNQNKFVECYLLNDLDIELGLNQEKLIQLAFLLGSDYTVGLNGVGPVTAMEILAEFDPDFSSSSTNQTGSSNLTNLTGLLNFKNWWEKVQVGKDTELESGTTFKKKF--CKKKDKIWIDDHWPNPAVADAYLNPIVDHSTGKFIWGIPDLEGIREFLYDHLSWSSIKTDEVIIPLIKRQTQRLNGTIQTQGVLDGFFDYSIESNGKSSRLAPPGIDSGFSSQRLQKIITKWREKKKNHILNNNKSLPDQPEELEEQPRRSSSKSEEAIVVKGPNKRTKPTKSATKKQEPVAKKSGKIIKPKELTKTKPVKQSSSAAPANEKASSSSHPNPINPSSESNHHLATQSVRTRSTKRKQSNLSKTHGKSTSIKNTLGGKDQIQLSSDGDQQGSGSGSEFDLSSSFSEH-DDDEEEEFRSVKKKKKKT
20740	GC_00000446		PST_AZ2_1	11129	53	204	7	0	0.981651481537958	0.794671588203055	0.878320565874751	PF00867.23	XPG I-region	L	Replication, recombination and repair	COG0258	5'-3' exonuclease Xni/ExoIX (flap endonuclease) (ExoIX) (PDB:3ZDA) (PUBMED:19000038;23821668)			11129	Chr_9	---------------------------------------------------------------------------------------------------------------------------------------------------------------------------------------------------------------------MELKEFIHEFTTEDLDINSPHFQSLSTELKYEIIGDLRVKSRQPNRTRVEAMRKTNDHEFSQTQILNLKKRNNLTQKLLTVTDMVAKANLTIPIKIAAQRNKEYVLVKASEGWILGIENEDEKEETGSIKNPVKVDVEESEDEDVEFEEVKVDRPLRTGKGVASRTSDDEIEFEEVPLPTPTIKLKASREQQEADWREAIRFHYGTTDSNSVVDLKETSVPRPKDDVDLFQQS--DEDEVIRDIISEVVAHEAFRPSRDLGEGSSKETTLITLVNKSSDSLKHQFSTSVTGPLSAESCPPVASKQMINILESVELEMDDDFLIPEPLAKPQTAPQIINLESVELEMDDDFLIQEPPIENKMSYVPTLPTLETEKAGLQSNRISADSHLAVKETTPLLDHNQILQDLIPHLASTPTQGGVKDSALNQDQNKLPAIDSNENQTTSSSKTTIEPKEKEESIEALSTTANIKSAYIPNESVNSKNVASSPLPETHPLPSQSTDCIPTSPSKPHTTQTTLNDVINPVDKGPKDTANEDKGNSMPRSESPEISIPWSRTPTPQRSTEKEAEVIGSDEEEFNRVIKAEEQAIDANLVMESNEWDSFLLGLEDQEKLEGIRQDADLEVQRLKEKTAKDRRDADDVTIQMSKDIQNLLKLFGIPFVESPMEAEAQCAELLKLELVDGIITDDSDVFLFGGNKVYKNLFNQNKFVECYLLNDLDIELGLNQEKLIQLAFLLGSDYTVGLNGVGPVTAMEILAEFDPDFSSSSTNQTGSSNLTNLTGLLNFKNWWEKVQVGKDTELESGTTFKKKF--CKKKDKIWIDDHWPNPAVADAYLNPIVDHSTGKFIWGIPDLEGIREFLYDHLSWSSIKTDEVIIPLIKRQTQRLNGTIQTQGVLDGFFDYSIESNGKSSRLAPPGIDSGFSSQRLQKIITKWREKKKNHILNNNKSLPDQPEELEEQPRRSSSKSEEAIVVKGPNKRTKPTKSATKKQEPVAKKSGKIIKPKELTKTKPVKQSSSAAPANEKASSSSHPNPINPSSESNHHLATQSVRTRSTKRKQSNLSKTHGKSTSIKNTLGGKDQIQLSSDGDQQGSGSGSEFDLSSSFSEH-DDDEEEEFRSVKKKKKKT
20741	GC_00000446		PST_AZ2_1	11147	53	204	7	0	0.981651481537958	0.794671588203055	0.878320565874751									11147	Chr_9	-----------------------------------------------------------------------------------------------------------------------MEAQKRTQVKATGDLIT-----------------------------------------------FVPKDQYQLPPIDKIPSATETDTDHRLATEVELKEFIHEFTPEDLDINSPHFQSLSTELKCEIIGDLRVESRQPNRTRVEAMRKTTDHEFSQTQILNLKKRNNLTQKLLTVTDMVAKANLTISIKIAPQPNKEYVLVKA-------------------------------------------------------------------------------------------------------------------------------------------------------------------------------------------SC----------------------------------------------------------------------------------------------------------------------------------------------------TNYKPNSHPSSLKAVPALT-------------------------------------------------------------------------------------------------------------------------------------------------------------------------------------------------------------------------------------YPDLL----------------------------------------------------------FSSSS---------------------------------------------KEPSKKLW------QAEVRSTYLSP--------------------------------------------------GEIRAQWLASDFRSYQ--------------------------------------------------------------------------------------------------------------------------------GPMNIS-----------------------------------------------------------------------------------------
20742	GC_00000446		PST_AZ2_1	11146	53	204	7	0	0.981651481537958	0.794671588203055	0.878320565874751	PF00752.23	XPG N-terminal domain							11146	Chr_9	------------------------------------------------------------------------------------------------------------------------------------------------------------------------------------------------------------------------------------------------------------------------MRDREGKGIVNAHILGFLRR---ISKLL---------------------------------------------------------------------------------------------------------------------------YYGI--------------------------------------------------------------------------------------------------------------------------------------------------------------------------------------------------------------------------------------------------------------------------------------------------------------------------------------------------------------------------------------------------------------------------------------------------------------------------------------------NKPVFVFDGG----------------------------------------------------------------------------------------------------------------------------------------------------------------------------------VPTLKRQT------------------------------------------------------------------------------------------------------INERKGTQTRRAG--------------------------------------------------------------------------------------------------------------------------------
20743	GC_00000446		PST_AZ2_2	10384	53	204	7	0	0.981651481537958	0.794671588203055	0.878320565874751	PF00867.23	XPG I-region	L	Replication, recombination and repair	COG0258	5'-3' exonuclease Xni/ExoIX (flap endonuclease) (ExoIX) (PDB:3ZDA) (PUBMED:19000038;23821668)			10384	Chr_8	-----------------------------------------------------------------------------------------------------------------------MEAQKRTQVKATGDLITPHTVYFDHPIAQDFSEKNNPRKQRQSDPTDTTTTTPIPSPT--KKTRFIPKDQYQLPPIDKIPSATETDTDHRLATQMELKEFIHEFTTEDLDINSPHFQSLSTELKYEIIGDLRVKSRQPNRTRVEAMRKTNDHEFSQTQILNLKKRNNLTQKLLTVTDMVAKANLTIPIKIAAQRNKEYVLVKASEGWILGIENEDEKEETGSIKNPVKVDVEESEDEDVEFEEVKVDRPLRTGKGVASRTSDDEIEFEEVPLPTPTIKLKASREQQEADWREAIRFHYGTTDSNSVVDLKETSVPRPKDDVDLFQQS--DEDEVIRDIISEVVAHEAFRPSRDLGEGSSKETTLITLVNKSSDSLKHQFSTSVTGPLSAESCPPVASKQMINILESVELEMDDDFLIPEPLAKPQTAPQIINLESVELEMDDDFLIQEPPIENKMSYVPTLPTLETEKAGLQSNRISADSHLAVKETTPLLDHNQILQDLIPHLASTPTQGGVKDSALNQDQNKLPAIDSNENQTTSSSKTTIEPKEKEESIEALSTTANIKSAYIPNESVNSKNVASSPLPETHPLPSQSTDCIPTSPSKPHTTQTTLNDVINPVDKGPKDTANEDKGNSMPRSESPEISIPWSRTPTPQRSTEKEAEVIGSDEEEFNRVIKAEEQAIDANLVMESNEWDSFLLGLEDQEKLEGIRQDADLEVQRLKEKTAKDRRDADDVTIQMSKDIQNLLKLFGIPFVESPMEAEAQCAELLKLELVDGIITDDSDVFLFGGNKVYKNLFNQNKFVECYLLNDLDIELGLNQEKLIQLAFLLGSDYTVGLNGVGPVTAMEILAEFDPDFSSSSTNQTGSSNLTNLTGLLNFKNWWEKVQVGKDTELESGTTFKKKF--CKKKDKIWIDDHWPNPAVADAYLNPIVDHSTGKFIWGIPDLEGIREFLYDHLSWSSIKTDEVIIPLIKRQTQRLNGTIQTQGVLDGFFDYSIESNGKSSRLAPPGIDSGFSSQRLQKIITKWREKKKNHILNNNKSLPDQPEELEEQPRRSSSKSEEAIVVKGPNKRTKPTKSATKKQEPVAKKSGKIIKPKELTKTKPVKQSSSAAPANEKASSSSHPNPINPSSESNHHLATQSVRTRSTKRKQSNLSKTHGKSTSIKNTLGGKDQIQLSSDGDQQGSGSGSEFDLSSSFSEH-DDDEEEEFRSVKKKKKKT
20744	GC_00000446		PST_AZ2_2	10387	53	204	7	0	0.981651481537958	0.794671588203055	0.878320565874751	PF00867.23	XPG I-region	L	Replication, recombination and repair	COG0258	5'-3' exonuclease Xni/ExoIX (flap endonuclease) (ExoIX) (PDB:3ZDA) (PUBMED:19000038;23821668)			10387	Chr_8	---------------------MGNKKLAIDSSIWLYQFQKAMRDREGKGIVNAHILGFLQRISKLLYYGIKPVFVFDGGVPTLKRQTINERKKRKRGVQDNLAKTAEKLLAAQLRQVAVMEAQKRTQVKATGDLITPHTVYFDHPIAQDFSEKNNPRKQRQSDPTDTTTTTPIPSPT--KKTRFIPKDQYQLPPIDKIPSATETDTDHRLATQMELKEFIHEFTTEDLDINSPHFQSLSTELKYEIIGDLRVKSRQPNRTRVEAMRKTNDHEFSQTQILNLKKRNNLTQKLLTVTDMVAKANLTIPIKIAAQRNKEYVLVKASEGWILGIENEDEKEETGSIKNPVKVDVEESEDEDVEFEEVKVDRPLRTGKGVASRTSDDEIEFEEVPLPTPTIKLKASREQQEADWREAIRFHYGTTDSNSVVDLKETSVPRPKDDVDLFQQS--DEDEVIRDIISEVVAHEAFRPSRDLGEGSSKETTLITLVNKSSDSLKHQFSTSVTGPLSAESCPPVASKQMINILESVELEMDDDFLIPEPLAKPQTAPQIINLESVELEMDDDFLIQEPPIENKMSYVPTLPTLETEKAGLQSNRISADSHLAVKETTPLLDHNQILQDLIPHLASTPTQGGVKDSALNQDQNKLPAIDSNENQTTSSSKTTIEPKEKEESIEALSTTANIKSAYIPNESVNSKNVASSPLPETHPLPSQSTDCIPTSPSKPHTTQTTLNDVINPVDKGPKDTANEDKGNSMPRSESPEISIPWSRTPTPQRSTEKEAEVIGSDEEEFNRVIKAEEQAIDANLVMESNEWDSFLLGLEDQEKLEGIRQDADLEVQRLKEKTAKDRRDADDVTIQMSKDIQNLLKLFGIPFVESPMEAEAQCAELLKLELVDGIITDDSDVFLFGGNKVYKNLFNQNKFVECYLLNDLDIELGLNQEKLIQLAFLLGSDYTVGLNGVGPVTAMEILAEFDPDFSSSSTNQTGSSNLTNLTGLLNFKNWWEKVQVGKDTELESGTTFKKKF--CKKKDKIWIDDHWPNPAVADAYLNPIVDHSTGKFIWGIPDLEGIREFLYDHLSWSSIKTDEVIIPLIKRQTQRLNGTIQTQGVLDGFFDYSIESNGKSSRLAPPGIDSGFSSQRLQKIITKWREKKKNHILNNNKSLPDQPEELEEQPRRSSSKSEEAIVVKGPNKRTKPTKSATKKQEPVAKKSGKIIKPKELTKTKPVKQSSSAAPANEKASSSSHPNPINPSSESNHHLATQSVRTRSTKRKQSNLSKTHGKSTSIKNTLGGKDQIQLSSDGDQQGSGSGSEFDLSSSFSEH-DDDEEEEFRSVKKKKKKT
20745	GC_00000446		PST_AZ2_2	10385	53	204	7	0	0.981651481537958	0.794671588203055	0.878320565874751	PF00752.23	XPG N-terminal domain	L	Replication, recombination and repair	COG0258	5'-3' exonuclease Xni/ExoIX (flap endonuclease) (ExoIX) (PDB:3ZDA) (PUBMED:19000038;23821668)			10385	Chr_8	MGVQGLWTLISPVARPINLETMGNKKLAIDSSIWLYQFQKAMRDREGKGIVNAHILGFLQRISKLLYYGIKPVFVFDGGVPTLKRQTINERKKRKRGVQDNLAKTAEKLLAAQLRQVAVMEAQKRTQVKATGDLITPHTVYFDHPIAQDFSEKNNPRKQRQSDPTDTTTTTPIPSPT--KKTRFIPKDQYQLPPIDKIPSATETDTDHRLATQMELKEFIHEFTTEDLDINSPHFQSLSTELKYEIIGDLRVKSRQPNRTRVEAMRKTNDHEFSQTQILNLKKRNNLTQKLLTVTDMVAKANLTIPIKIAAQRNKEYVLVKASEGWILGIENEDEKEETGSIKNPVKVDVEESEDEDVEFEEVKVDRPLRTGKGVASRTSDDEIEFEEVPLPTPTIKLKASREQQEADWREAIRFHYGTTDSNSVVDLKETSVPRPKDDVDLFQQS--DEDEVIRDIISEVVAHEAFRPSRDLGEGSSKETTLITLVNKSSDSLKHQFSTSVTGPLSAESCPPVASKQMINILESVELEMDDDFLIPEPLAKPQTAPQIINLESVELEMDDDFLIQEPPIENKMSYVPTLPTLETEKAGLQSNRISADSHLAVKETTPLLDHNQILQDLIPHLASTPTQGGVKDSALNQDQNKLPAIDSNENQTTSSSKTTIEPKEKEESIEALSTTANIKSAYIPNESVNSKNVASSPLPETHPLPSQSTDCIPTSPSKPHTTQTTLNDVINPVDKGPKDTANEDKGNSMPRSESPEISIPWSRTPTPQRSTEKEAEVIGSDEEEFNRVIKAEEQAIDANLVMESNEWDSFLLGLEDQEKLEGIRQDADLEVQRLKEKTAKDRRDADDVTIQMSKDIQNLLKLFGIPFVESPMEAEAQCAELLKLELVDGIITDDSDVFLFGGNKVYKNLFNQNKFVECYLLNDLDIELGLNQEKLIQLAFLLGSDYTVGLNGVGPVTAMEILAEFDPDFSSSSTNQTGSSNLTNLTGLLNFKNWWEKVQVGKDTELESGTTFKKKF--CKKKDKIWIDDHWPNPAVADAYLNPIVDHSTGKFIWGIPDLEGIREFLYDHLSWSSIKTDEVIIPLIKRQTQRLNGTIQTQGVLDGFFDYSIESNGKSSRLAPPGIDSGFSSQRLQKIITKWREKKKNHILNNNKSLPDQPEELEEQPRRSSSKSEEAIVVKGPNKRTKPTKSATKKQEPVAKKSGKIIKPKELTKTKPVKQSSSAAPANEKASSSSHPNPINPSSESNHHLATQSVRTRSTKRKQSNLSKTHGKSTSIKNTLGGKDQIQLSSDGDQQGSGSGSEFDLSSSFSEH-DDDEEEEFRSVKKKKKKT
20746	GC_00000446		PST_AZ2_2	10386	53	204	7	0	0.981651481537958	0.794671588203055	0.878320565874751	PF00867.23	XPG I-region	L	Replication, recombination and repair	COG0258	5'-3' exonuclease Xni/ExoIX (flap endonuclease) (ExoIX) (PDB:3ZDA) (PUBMED:19000038;23821668)			10386	Chr_8	---------------------------------------------------------------------------------------------------------------------------------------------------------------------------------------------------------------------MELKEFIHEFTTEDLDINSPHFQSLSTELKYEIIGDLRVKSRQPNRTRVEAMRKTNDHEFSQTQILNLKKRNNLTQKLLTVTDMVAKANLTIPIKIAAQRNKEYVLVKASEGWILGIENEDEKEETGSIKNPVKVDVEESEDEDVEFEEVKVDRPLRTGKGVASRTSDDEIEFEEVPLPTPTIKLKASREQQEADWREAIRFHYGTTDSNSVVDLKETSVPRPKDDVDLFQQS--DEDEVIRDIISEVVAHEAFRPSRDLGEGSSKETTLITLVNKSSDSLKHQFSTSVTGPLSAESCPPVASKQMINILESVELEMDDDFLIPEPLAKPQTAPQIINLESVELEMDDDFLIQEPPIENKMSYVPTLPTLETEKAGLQSNRISADSHLAVKETTPLLDHNQILQDLIPHLASTPTQGGVKDSALNQDQNKLPAIDSNENQTTSSSKTTIEPKEKEESIEALSTTANIKSAYIPNESVNSKNVASSPLPETHPLPSQSTDCIPTSPSKPHTTQTTLNDVINPVDKGPKDTANEDKGNSMPRSESPEISIPWSRTPTPQRSTEKEAEVIGSDEEEFNRVIKAEEQAIDANLVMESNEWDSFLLGLEDQEKLEGIRQDADLEVQRLKEKTAKDRRDADDVTIQMSKDIQNLLKLFGIPFVESPMEAEAQCAELLKLELVDGIITDDSDVFLFGGNKVYKNLFNQNKFVECYLLNDLDIELGLNQEKLIQLAFLLGSDYTVGLNGVGPVTAMEILAEFDPDFSSSSTNQTGSSNLTNLTGLLNFKNWWEKVQVGKDTELESGTTFKKKF--CKKKDKIWIDDHWPNPAVADAYLNPIVDHSTGKFIWGIPDLEGIREFLYDHLSWSSIKTDEVIIPLIKRQTQRLNGTIQTQGVLDGFFDYSIESNGKSSRLAPPGIDSGFSSQRLQKIITKWREKKKNHILNNNKSLPDQPEELEEQPRRSSSKSEEAIVVKGPNKRTKPTKSATKKQEPVAKKSGKIIKPKELTKTKPVKQSSSAAPANEKASSSSHPNPINPSSESNHHLATQSVRTRSTKRKQSNLSKTHGKSTSIKNTLGGKDQIQLSSDGDQQGSGSGSEFDLSSSFSEH-DDDEEEEFRSVKKKKKKT
20747	GC_00000446		PST_DK0911_1	2706	53	204	7	0	0.981651481537958	0.794671588203055	0.878320565874751	PF00867.23	XPG I-region	L	Replication, recombination and repair	COG0258	5'-3' exonuclease Xni/ExoIX (flap endonuclease) (ExoIX) (PDB:3ZDA) (PUBMED:19000038;23821668)			2706	Chr_9	-----------------------------------------------------------------------------------------------------------------------MEAQKRTQVKATGDLITPHTVYFDHPIAQDFSEKNNPRKQRQSDPTDTTTTTPIPSPT--KKTRFIPKDQYQLPPIDKIPSATETDTDHRLATQMELKEFIHEFTTEDLDINSPHFQSLSTELKYEIIGDLRVKSRQPNRTRVEAMRKTNDHEFSQTQILNLKKRNNLTQKLLTVTDMVAKANLTIPIKIAAQRNKEYVLVKASEGWILGIENEDEKEETGSIKNPVKVDVEESEDEDVEFEEVKVDRPLRTGKGVASRTSDDEIEFEEVPLPTPTIKLKASREQQEADWREAIRFHYGTTDSNSVVDLKETSVPRPKDDVDLFQQS--DEDEVIRDIISEVVAHEAFRPSRDLGEGSSKETTLITLVNKSSDSLKHQFSTSVTGPLSAESCPPVASKQMINILESVELEMDDDFLIPEPLAKPQTAPQIINLESVELEMDDDFLIQEPPIENKMSYVPTLPTLETEKAGLQSNRISADSHLAVKETTPLLDHNQILQDLIPHLASTPTQGGVKDSALNQDQNKLPAIDSNENQTTSSSKTTIEPKEKEESIEALSTTANIKSAYIPNESVNSKNVASSPLPETHPLPSQSTDCIPTSPSKPHTTQTTLNDVINPVDKGPKDTANEDKGNSMPRSESPEISIPWSRTPTPQRSTEKEAEVIGSDEEEFNRVIKAEEQAIDANLVMESNEWDSFLLGLEDQEKLEGIRQDADLEVQRLKEKTAKDRRDADDVTIQMSKDIQNLLKLFGIPFVESPMEAEAQCAELLKLELVDGIITDDSDVFLFGGNKVYKNLFNQNKFVECYLLNDLDIELGLNQEKLIQLAFLLGSDYTVGLNGVGPVTAMEILAEFDPDFSSSSTNQTGSSNLTNLTGLLNFKNWWEKVQVGKDTELESGTTFKKKF--CKKKDKIWIDDHWPNPAVADAYLNPIVDHSTGKFIWGIPDLEGIREFLYDHLSWSSIKTDEVIIPLIKRQTQRLNGTIQTQGVLDGFFDYSIESNGKSSRLAPPGIDSGFSSQRLQKIITKWREKKKNHILNNNKSLPDQPEELEEQPRRSSSKSEEAIVVKGPNKRTKPTKSATKKQEPVAKKSGKIIKPKELTKTKPVKQSSSAAPANEKASSSSHPNPINPSSESNHHLATQSVRTRSTKRKQSNLSKTHGKSTSIKNTLGGKDQIQLSSDGDQQGSGSGSEFDLSSSFSEH-DDDEEEEFRSVKKKKKKT
20748	GC_00000446		PST_DK0911_1	2709	53	204	7	0	0.981651481537958	0.794671588203055	0.878320565874751	PF00867.23	XPG I-region	L	Replication, recombination and repair	COG0258	5'-3' exonuclease Xni/ExoIX (flap endonuclease) (ExoIX) (PDB:3ZDA) (PUBMED:19000038;23821668)			2709	Chr_9	---------------------MGNKKLAIDSSIWLYQFQKAMRDREGKGIVNAHILGFLRRISKLLYYGIKPVFVFDGGVPTLKRQTINERKKRKRGVQDNLAKTAEKLLAAQLRQVAVMEAQKRTQVKATGDLITPHTVYFDHPIAQDFSEKNNPRKQRQSDPTDTTTTTPIPSPT--KKTRFIPKDQYQLPPIDKIPSATETDTDHRLATQMELKEFIHEFTTEDLDINSPHFQSLSTELKYEIIGDLRVKSRQPNRTRVEAMRKTNDHEFSQTQILNLKKRNNLTQKLLTVTDMVAKANLTIPIKIAAQRNKEYVLVKASEGWILGIENEDEKEETGSIKNPVKVDVEESEDEDVEFEEVKVDRPLRTGKGVASRTSDDEIEFEEVPLPTPTIKLKASREQQEADWREAIRFHYGTTDSNSVVDLKETSVPRPKDDVDLFQQS--DEDEVIRDIISEVVAHEAFRPSRDLGEGSSKETTLITLVNKSSDSLKHQFSTSVTGPLSAESCPPVASKQMINILESVELEMDDDFLIPEPLAKPQTAPQIINLESVELEMDDDFLIQEPPIENKMSYVPTLPTLETEKAGLQSNRISADSHLAVKETTPLLDHNQILQDLIPHLASTPTQGGVKDSALNQDQNKLPAIDSNENQTTSSSKTTIEPKEKEESIEALSTTANIKSAYIPNESVNSKNVASSPLPETHPLPSQSTDCIPTSPSKPHTTQTTLNDVINPVDKGPKDTANEDKGNSMPRSESPEISIPWSRTPTPQRSTEKEAEVIGSDEEEFNRVIKAEEQAIDANLVMESNEWDSFLLGLEDQEKLEGIRQDADLEVQRLKEKTAKDRRDADDVTIQMSKDIQNLLKLFGIPFVESPMEAEAQCAELLKLELVDGIITDDSDVFLFGGNKVYKNLFNQNKFVECYLLNDLDIELGLNQEKLIQLAFLLGSDYTVGLNGVGPVTAMEILAEFDPDFSSSSTNQTGSSNLTNLTGLLNFKNWWEKVQVGKDTELESGTTFKKKF--CKKKDKIWIDDHWPNPAVADAYLNPIVDHSTGKFIWGIPDLEGIREFLYDHLSWSSIKTDEVIIPLIKRQTQRLNGTIQTQGVLDGFFDYSIESNGKSSRLAPPGIDSGFSSQRLQKIITKWREKKKNHILNNNKSLPDQPEELEEQPRRSSSKSEEAIVVKGPNKRTKPTKSATKKQEPVAKKSGKIIKPKELTKTKPVKQSSSAAPANEKASSSSHPNPINPSSESNHHLATQSVRTRSTKRKQSNLSKTHGKSTSIKNTLGGKDQIQLSSDGDQQGSGSGSEFDLSSSFSEH-DDDEEEEFRSVKKKKKKT
20749	GC_00000446		PST_DK0911_1	2708	53	204	7	0	0.981651481537958	0.794671588203055	0.878320565874751	PF00752.23	XPG N-terminal domain	L	Replication, recombination and repair	COG0258	5'-3' exonuclease Xni/ExoIX (flap endonuclease) (ExoIX) (PDB:3ZDA) (PUBMED:19000038;23821668)			2708	Chr_9	MGVQGLWTLISPVARPINLETMGNKKLAIDSSIWLYQFQKAMRDREGKGIVNAHILGFLRRISKLLYYGIKPVFVFDGGVPTLKRQTINERKKRKRGVQDNLAKTAEKLLAAQLRQVAVMEAQKRTQVKATGDLITPHTVYFDHPIAQDFSEKNNPRKQRQSDPTDTTTTTPIPSPT--KKTRFIPKDQYQLPPIDKIPSATETDTDHRLATQMELKEFIHEFTTEDLDINSPHFQSLSTELKYEIIGDLRVKSRQPNRTRVEAMRKTNDHEFSQTQILNLKKRNNLTQKLLTVTDMVAKANLTIPIKIAAQRNKEYVLVKASEGWILGIENEDEKEETGSIKNPVKVDVEESEDEDVEFEEVKVDRPLRTGKGVASRTSDDEIEFEEVPLPTPTIKLKASREQQEADWREAIRFHYGTTDSNSVVDLKETSVPRPKDDVDLFQQS--DEDEVIRDIISEVVAHEAFRPSRDLGEGSSKETTLITLVNKSSDSLKHQFSTSVTGPLSAESCPPVASKQMINILESVELEMDDDFLIPEPLAKPQTAPQIINLESVELEMDDDFLIQEPPIENKMSYVPTLPTLETEKAGLQSNRISADSHLAVKETTPLLDHNQILQDLIPHLASTPTQGGVKDSALNQDQNKLPAIDSNENQTTSSSKTTIEPKEKEESIEALSTTANIKSAYIPNESVNSKNVASSPLPETHPLPSQSTDCIPTSPSKPHTTQTTLNDVINPVDKGPKDTANEDKGNSMPRSESPEISIPWSRTPTPQRSTEKEAEVIGSDEEEFNRVIKAEEQAIDANLVMESNEWDSFLLGLEDQEKLEGIRQDADLEVQRLKEKTAKDRRDADDVTIQMSKDIQNLLKLFGIPFVESPMEAEAQCAELLKLELVDGIITDDSDVFLFGGNKVYKNLFNQNKFVECYLLNDLDIELGLNQEKLIQLAFLLGSDYTVGLNGVGPVTAMEILAEFDPDFSSSSTNQTGSSNLTNLTGLLNFKNWWEKVQVGKDTELESGTTFKKKF--CKKKDKIWIDDHWPNPAVADAYLNPIVDHSTGKFIWGIPDLEGIREFLYDHLSWSSIKTDEVIIPLIKRQTQRLNGTIQTQGVLDGFFDYSIESNGKSSRLAPPGIDSGFSSQRLQKIITKWREKKKNHILNNNKSLPDQPEELEEQPRRSSSKSEEAIVVKGPNKRTKPTKSATKKQEPVAKKSGKIIKPKELTKTKPVKQSSSAAPANEKASSSSHPNPINPSSESNHHLATQSVRTRSTKRKQSNLSKTHGKSTSIKNTLGGKDQIQLSSDGDQQGSGSGSEFDLSSSFSEH-DDDEEEEFRSVKKKKKKT
20750	GC_00000446		PST_DK0911_1	2707	53	204	7	0	0.981651481537958	0.794671588203055	0.878320565874751	PF00867.23	XPG I-region	L	Replication, recombination and repair	COG0258	5'-3' exonuclease Xni/ExoIX (flap endonuclease) (ExoIX) (PDB:3ZDA) (PUBMED:19000038;23821668)			2707	Chr_9	---------------------------------------------------------------------------------------------------------------------------------------------------------------------------------------------------------------------MELKEFIHEFTTEDLDINSPHFQSLSTELKYEIIGDLRVKSRQPNRTRVEAMRKTNDHEFSQTQILNLKKRNNLTQKLLTVTDMVAKANLTIPIKIAAQRNKEYVLVKASEGWILGIENEDEKEETGSIKNPVKVDVEESEDEDVEFEEVKVDRPLRTGKGVASRTSDDEIEFEEVPLPTPTIKLKASREQQEADWREAIRFHYGTTDSNSVVDLKETSVPRPKDDVDLFQQS--DEDEVIRDIISEVVAHEAFRPSRDLGEGSSKETTLITLVNKSSDSLKHQFSTSVTGPLSAESCPPVASKQMINILESVELEMDDDFLIPEPLAKPQTAPQIINLESVELEMDDDFLIQEPPIENKMSYVPTLPTLETEKAGLQSNRISADSHLAVKETTPLLDHNQILQDLIPHLASTPTQGGVKDSALNQDQNKLPAIDSNENQTTSSSKTTIEPKEKEESIEALSTTANIKSAYIPNESVNSKNVASSPLPETHPLPSQSTDCIPTSPSKPHTTQTTLNDVINPVDKGPKDTANEDKGNSMPRSESPEISIPWSRTPTPQRSTEKEAEVIGSDEEEFNRVIKAEEQAIDANLVMESNEWDSFLLGLEDQEKLEGIRQDADLEVQRLKEKTAKDRRDADDVTIQMSKDIQNLLKLFGIPFVESPMEAEAQCAELLKLELVDGIITDDSDVFLFGGNKVYKNLFNQNKFVECYLLNDLDIELGLNQEKLIQLAFLLGSDYTVGLNGVGPVTAMEILAEFDPDFSSSSTNQTGSSNLTNLTGLLNFKNWWEKVQVGKDTELESGTTFKKKF--CKKKDKIWIDDHWPNPAVADAYLNPIVDHSTGKFIWGIPDLEGIREFLYDHLSWSSIKTDEVIIPLIKRQTQRLNGTIQTQGVLDGFFDYSIESNGKSSRLAPPGIDSGFSSQRLQKIITKWREKKKNHILNNNKSLPDQPEELEEQPRRSSSKSEEAIVVKGPNKRTKPTKSATKKQEPVAKKSGKIIKPKELTKTKPVKQSSSAAPANEKASSSSHPNPINPSSESNHHLATQSVRTRSTKRKQSNLSKTHGKSTSIKNTLGGKDQIQLSSDGDQQGSGSGSEFDLSSSFSEH-DDDEEEEFRSVKKKKKKT
20751	GC_00000446		PST_DK0911_1	2726	53	204	7	0	0.981651481537958	0.794671588203055	0.878320565874751									2726	Chr_9	-----------------------------------------------------------------------------------------------------------------------MEAQKRTQVKATGDLIT-----------------------------------------------FVPKDQYQLPPIDKIPSATETDTDHRLATEVELKEFIHEFTPEDLDINSPHFQSLSTELKCEIIGDLRVKSRQPNRTRVEAMRKTTDHEFSQTQILNLKKRNNLTQKLLTVTDMVAKANLTISIKIAPQPNKEYVLVKA-------------------------------------------------------------------------------------------------------------------------------------------------------------------------------------------SC----------------------------------------------------------------------------------------------------------------------------------------------------TNYKPNSHPSSLKAVPALT-------------------------------------------------------------------------------------------------------------------------------------------------------------------------------------------------------------------------------------YPDLL----------------------------------------------------------FSSSS---------------------------------------------KEPSKKLW------QAEVRSTYLSP--------------------------------------------------GEIRAQWLASDFRSYQ--------------------------------------------------------------------------------------------------------------------------------GPMNIS-----------------------------------------------------------------------------------------
20752	GC_00000446		PST_DK0911_1	2725	53	204	7	0	0.981651481537958	0.794671588203055	0.878320565874751	PF00752.23	XPG N-terminal domain							2725	Chr_9	------------------------------------------------------------------------------------------------------------------------------------------------------------------------------------------------------------------------------------------------------------------------MRDREGKGIVNAHILGFLRR---ISKLL---------------------------------------------------------------------------------------------------------------------------YYGI--------------------------------------------------------------------------------------------------------------------------------------------------------------------------------------------------------------------------------------------------------------------------------------------------------------------------------------------------------------------------------------------------------------------------------------------------------------------------------------------NKPVFVFDGG----------------------------------------------------------------------------------------------------------------------------------------------------------------------------------VPTLKRQT------------------------------------------------------------------------------------------------------INERKGTQTRRAG--------------------------------------------------------------------------------------------------------------------------------
20753	GC_00000446		PST_DK0911_2	2707	53	204	7	0	0.981651481537958	0.794671588203055	0.878320565874751	PF00867.23	XPG I-region	L	Replication, recombination and repair	COG0258	5'-3' exonuclease Xni/ExoIX (flap endonuclease) (ExoIX) (PDB:3ZDA) (PUBMED:19000038;23821668)			2707	Chr_8	-----------------------------------------------------------------------------------------------------------------------MEAQKRTQVKATGDLITPHTVYFDHPIAQDFSEKNNPRKQRQSDPTDTTTTTPIPSPT--KKTRFIPKDQYQLPPIDKIPSATETDTDHRLATQMELKEFIHEFTTEDLDINSPHFQSLSTELKYEIIGDLRVKSRQPNRTRVEAMRKTNDHEFSQTQILNLKKRNNLTQKLLTVTDMVAKANLTIPIKIAAQRNKEYVLVKASEGWILGIENEDEKEETGSIKNPVKVDVEESEDEDVEFEEVKVDRPLRTGKGVASRTSDDEIEFEEVPLPTPTIKLKASREQQEADWREAIRFHYGTTDSNSVVDLKETSVPRPKDDVDLFQQS--DEDEVIRDIISEVVAHEAFRPSRDLGEGSSKETTLITLVNKSSDSLKHQFSTSVTGPLSAESCPPVASKQMINILESVELEMDDDFLIPEPLAKPQTAPQIINLESVELEMDDDFLIQEPPIENKMSYVPTLPTLETEKAGLQSNRISADSHLAVKETTPLLDHNQILQDLIPHLASTPTQGGVKDSALNQDQNKLPAIDSNENQTTSSSKTTIEPKEKEESIEALSTTANIKSAYIPNESVNSKNVASSPLPETHPLPSQSTDCIPTSPSKPHTTQTTLNDVINPVDKGPKDTANEDKGNSMPRSESPEISIPWSRTPTPQRSTEKEAEVIGSDEEEFNRVIKAEEQAIDANLVMESNEWDSFLLGLEDQEKLEGIRQDADLEVQRLKEKTAKDRRDADDVTIQMSKDIQNLLKLFGIPFVESPMEAEAQCAELLKLELVDGIITDDSDVFLFGGNKVYKNLFNQNKFVECYLLNDLDIELGLNQEKLIQLAFLLGSDYTVGLNGVGPVTAMEILAEFDPDFSSSSTNQTGSSNLTNLTGLLNFKNWWEKVQVGKDTELESGTTFKKKF--CKKKDKIWIDDHWPNPAVADAYLNPIVDHSTGKFIWGIPDLEGIREFLYDHLSWSSIKTDEVIIPLIKRQTQRLNGTIQTQGVLDGFFDYSIESNGKSSRLAPPGIDSGFSSQRLQKIITKWREKKKNHILNNNKSLPDQPEELEEQPRRSSSKSEEAIVVKGPNKRTKPTKSATKKQEPVAKKSGKIIKPKELTKTKPVKQSSSAAPANEKASSSSHPNPINPSSESNHHLATQSVRTRSTKRKQSNLSKTHGKSTSIKNTLGGKDQIQLSSDGDQQGSGSGSEFDLSSSFSEH-DDDEEEEFRSVKKKKKKT
20754	GC_00000446		PST_DK0911_2	2710	53	204	7	0	0.981651481537958	0.794671588203055	0.878320565874751	PF00867.23	XPG I-region	L	Replication, recombination and repair	COG0258	5'-3' exonuclease Xni/ExoIX (flap endonuclease) (ExoIX) (PDB:3ZDA) (PUBMED:19000038;23821668)			2710	Chr_8	---------------------MGNKKLAIDSSIWLYQFQKAMRDREGKGIVNAHILGFLRRISKLLYYGIKPVFVFDGGVPTLKRQTINERKKRKRGVQDNLAKTAEKLLAAQLRQVAVMEAQKRTQVKATGDLITPHTVYFDHPIAQDFSEKNNPRKQRQSDPTDTTTTTPIPSPT--KKTRFIPKDQYQLPPIDKIPSATETDTDHRLATQMELKEFIHEFTTEDLDINSPHFQSLSTELKYEIIGDLRVKSRQPNRTRVEAMRKTNDHEFSQTQILNLKKRNNLTQKLLTVTDMVAKANLTIPIKIAAQRNKEYVLVKASEGWILGIENEDEKEETGSIKNPVKVDVEESEDEDVEFEEVKVDRPLRTGKGVASRTSDDEIEFEEVPLPTPTIKLKASREQQEADWREAIRFHYGTTDSNSVVDLKETSVPRPKDDVDLFQQS--DEDEVIRDIISEVVAHEAFRPSRDLGEGSSKETTLITLVNKSSDSLKHQFSTSVTGPLSAESCPPVASKQMINILESVELEMDDDFLIPEPLAKPQTAPQIINLESVELEMDDDFLIQEPPIENKMSYVPTLPTLETEKAGLQSNRISADSHLAVKETTPLLDHNQILQDLIPHLASTPTQGGVKDSALNQDQNKLPAIDSNENQTTSSSKTTIEPKEKEESIEALSTTANIKSAYIPNESVNSKNVASSPLPETHPLPSQSTDCIPTSPSKPHTTQTTLNDVINPVDKGPKDTANEDKGNSMPRSESPEISIPWSRTPTPQRSTEKEAEVIGSDEEEFNRVIKAEEQAIDANLVMESNEWDSFLLGLEDQEKLEGIRQDADLEVQRLKEKTAKDRRDADDVTIQMSKDIQNLLKLFGIPFVESPMEAEAQCAELLKLELVDGIITDDSDVFLFGGNKVYKNLFNQNKFVECYLLNDLDIELGLNQEKLIQLAFLLGSDYTVGLNGVGPVTAMEILAEFDPDFSSSSTNQTGSSNLTNLTGLLNFKNWWEKVQVGKDTELESGTTFKKKF--CKKKDKIWIDDHWPNPAVADAYLNPIVDHSTGKFIWGIPDLEGIREFLYDHLSWSSIKTDEVIIPLIKRQTQRLNGTIQTQGVLDGFFDYSIESNGKSSRLAPPGIDSGFSSQRLQKIITKWREKKKNHILNNNKSLPDQPEELEEQPRRSSSKSEEAIVVKGPNKRTKPTKSATKKQEPVAKKSGKIIKPKELTKTKPVKQSSSAAPANEKASSSSHPNPINPSSESNHHLATQSVRTRSTKRKQSNLSKTHGKSTSIKNTLGGKDQIQLSSDGDQQGSGSGSEFDLSSSFSEH-DDDEEEEFRSVKKKKKKT
20755	GC_00000446		PST_DK0911_2	2709	53	204	7	0	0.981651481537958	0.794671588203055	0.878320565874751	PF00752.23	XPG N-terminal domain	L	Replication, recombination and repair	COG0258	5'-3' exonuclease Xni/ExoIX (flap endonuclease) (ExoIX) (PDB:3ZDA) (PUBMED:19000038;23821668)			2709	Chr_8	MGVQGLWTLISPVARPINLETMGNKKLAIDSSIWLYQFQKAMRDREGKGIVNAHILGFLRRISKLLYYGIKPVFVFDGGVPTLKRQTINERKKRKRGVQDNLAKTAEKLLAAQLRQVAVMEAQKRTQVKATGDLITPHTVYFDHPIAQDFSEKNNPRKQRQSDPTDTTTTTPIPSPT--KKTRFIPKDQYQLPPIDKIPSATETDTDHRLATQMELKEFIHEFTTEDLDINSPHFQSLSTELKYEIIGDLRVKSRQPNRTRVEAMRKTNDHEFSQTQILNLKKRNNLTQKLLTVTDMVAKANLTIPIKIAAQRNKEYVLVKASEGWILGIENEDEKEETGSIKNPVKVDVEESEDEDVEFEEVKVDRPLRTGKGVASRTSDDEIEFEEVPLPTPTIKLKASREQQEADWREAIRFHYGTTDSNSVVDLKETSVPRPKDDVDLFQQS--DEDEVIRDIISEVVAHEAFRPSRDLGEGSSKETTLITLVNKSSDSLKHQFSTSVTGPLSAESCPPVASKQMINILESVELEMDDDFLIPEPLAKPQTAPQIINLESVELEMDDDFLIQEPPIENKMSYVPTLPTLETEKAGLQSNRISADSHLAVKETTPLLDHNQILQDLIPHLASTPTQGGVKDSALNQDQNKLPAIDSNENQTTSSSKTTIEPKEKEESIEALSTTANIKSAYIPNESVNSKNVASSPLPETHPLPSQSTDCIPTSPSKPHTTQTTLNDVINPVDKGPKDTANEDKGNSMPRSESPEISIPWSRTPTPQRSTEKEAEVIGSDEEEFNRVIKAEEQAIDANLVMESNEWDSFLLGLEDQEKLEGIRQDADLEVQRLKEKTAKDRRDADDVTIQMSKDIQNLLKLFGIPFVESPMEAEAQCAELLKLELVDGIITDDSDVFLFGGNKVYKNLFNQNKFVECYLLNDLDIELGLNQEKLIQLAFLLGSDYTVGLNGVGPVTAMEILAEFDPDFSSSSTNQTGSSNLTNLTGLLNFKNWWEKVQVGKDTELESGTTFKKKF--CKKKDKIWIDDHWPNPAVADAYLNPIVDHSTGKFIWGIPDLEGIREFLYDHLSWSSIKTDEVIIPLIKRQTQRLNGTIQTQGVLDGFFDYSIESNGKSSRLAPPGIDSGFSSQRLQKIITKWREKKKNHILNNNKSLPDQPEELEEQPRRSSSKSEEAIVVKGPNKRTKPTKSATKKQEPVAKKSGKIIKPKELTKTKPVKQSSSAAPANEKASSSSHPNPINPSSESNHHLATQSVRTRSTKRKQSNLSKTHGKSTSIKNTLGGKDQIQLSSDGDQQGSGSGSEFDLSSSFSEH-DDDEEEEFRSVKKKKKKT
20756	GC_00000446		PST_DK0911_2	2708	53	204	7	0	0.981651481537958	0.794671588203055	0.878320565874751	PF00867.23	XPG I-region	L	Replication, recombination and repair	COG0258	5'-3' exonuclease Xni/ExoIX (flap endonuclease) (ExoIX) (PDB:3ZDA) (PUBMED:19000038;23821668)			2708	Chr_8	---------------------------------------------------------------------------------------------------------------------------------------------------------------------------------------------------------------------MELKEFIHEFTTEDLDINSPHFQSLSTELKYEIIGDLRVKSRQPNRTRVEAMRKTNDHEFSQTQILNLKKRNNLTQKLLTVTDMVAKANLTIPIKIAAQRNKEYVLVKASEGWILGIENEDEKEETGSIKNPVKVDVEESEDEDVEFEEVKVDRPLRTGKGVASRTSDDEIEFEEVPLPTPTIKLKASREQQEADWREAIRFHYGTTDSNSVVDLKETSVPRPKDDVDLFQQS--DEDEVIRDIISEVVAHEAFRPSRDLGEGSSKETTLITLVNKSSDSLKHQFSTSVTGPLSAESCPPVASKQMINILESVELEMDDDFLIPEPLAKPQTAPQIINLESVELEMDDDFLIQEPPIENKMSYVPTLPTLETEKAGLQSNRISADSHLAVKETTPLLDHNQILQDLIPHLASTPTQGGVKDSALNQDQNKLPAIDSNENQTTSSSKTTIEPKEKEESIEALSTTANIKSAYIPNESVNSKNVASSPLPETHPLPSQSTDCIPTSPSKPHTTQTTLNDVINPVDKGPKDTANEDKGNSMPRSESPEISIPWSRTPTPQRSTEKEAEVIGSDEEEFNRVIKAEEQAIDANLVMESNEWDSFLLGLEDQEKLEGIRQDADLEVQRLKEKTAKDRRDADDVTIQMSKDIQNLLKLFGIPFVESPMEAEAQCAELLKLELVDGIITDDSDVFLFGGNKVYKNLFNQNKFVECYLLNDLDIELGLNQEKLIQLAFLLGSDYTVGLNGVGPVTAMEILAEFDPDFSSSSTNQTGSSNLTNLTGLLNFKNWWEKVQVGKDTELESGTTFKKKF--CKKKDKIWIDDHWPNPAVADAYLNPIVDHSTGKFIWGIPDLEGIREFLYDHLSWSSIKTDEVIIPLIKRQTQRLNGTIQTQGVLDGFFDYSIESNGKSSRLAPPGIDSGFSSQRLQKIITKWREKKKNHILNNNKSLPDQPEELEEQPRRSSSKSEEAIVVKGPNKRTKPTKSATKKQEPVAKKSGKIIKPKELTKTKPVKQSSSAAPANEKASSSSHPNPINPSSESNHHLATQSVRTRSTKRKQSNLSKTHGKSTSIKNTLGGKDQIQLSSDGDQQGSGSGSEFDLSSSFSEH-DDDEEEEFRSVKKKKKKT
20757	GC_00000446		PST_DK0911_2	2726	53	204	7	0	0.981651481537958	0.794671588203055	0.878320565874751									2726	Chr_8	-----------------------------------------------------------------------------------------------------------------------MEAQKRTQVKATGDLIT-----------------------------------------------FVPKDQYQLPPIDKIPSATETDTDHRLATEVELKEFIHEFTPEDLDINSPHFQSLSTELKCEIIGDLRVKSRQPNRTRVEAMRKTTDHEFSQTQILNLKKRNNLTQKLLTVTDMVAKANLTISIKIAPQPNKEYVLVKA-------------------------------------------------------------------------------------------------------------------------------------------------------------------------------------------SC----------------------------------------------------------------------------------------------------------------------------------------------------TNYKPNSHPSSLKAVPALT-------------------------------------------------------------------------------------------------------------------------------------------------------------------------------------------------------------------------------------YPDLL----------------------------------------------------------FSSSS---------------------------------------------KEPSKKLW------QAEVRSTYLSP--------------------------------------------------GEIRAQWLASDFRSYQ--------------------------------------------------------------------------------------------------------------------------------GPMNIS-----------------------------------------------------------------------------------------
20758	GC_00000446		PST_DK0911_2	2725	53	204	7	0	0.981651481537958	0.794671588203055	0.878320565874751	PF00752.23	XPG N-terminal domain							2725	Chr_8	------------------------------------------------------------------------------------------------------------------------------------------------------------------------------------------------------------------------------------------------------------------------MRDREGKGIVNAHILGFLRR---ISKLL---------------------------------------------------------------------------------------------------------------------------YYGI--------------------------------------------------------------------------------------------------------------------------------------------------------------------------------------------------------------------------------------------------------------------------------------------------------------------------------------------------------------------------------------------------------------------------------------------------------------------------------------------NKPVFVFDGG----------------------------------------------------------------------------------------------------------------------------------------------------------------------------------VPTLKRQT------------------------------------------------------------------------------------------------------INERKGTQTRRAG--------------------------------------------------------------------------------------------------------------------------------
20759	GC_00000446		PST_SWS484_1	7817	53	204	7	0	0.981651481537958	0.794671588203055	0.878320565874751	PF00867.23	XPG I-region	L	Replication, recombination and repair	COG0258	5'-3' exonuclease Xni/ExoIX (flap endonuclease) (ExoIX) (PDB:3ZDA) (PUBMED:19000038;23821668)			7817	Chr_8	-----------------------------------------------------------------------------------------------------------------------MEAQKRTQVKATGDLITPHTVYFDHPIAQDFSEKNNPRKQRQSDPTDTTTTTPIPSPT--KKTRFIPKDQYQLPPIDKIPSATETDTDHRLATQMELKEFIHEFTTEDLDINSPHFQSLSTELKYEIIGDLRVKSRQPNRTRVEAMRKTNDHEFSQTQILNLKKRNNLTQKLLTVTDMVAKANLTIPIKIAAQRNKEYVLVKASEGWILGIENEDEKEETGSIKNPVKVDVEESEDEDVEFEEVKVDRPLRTGKGVASRTSDDEIEFEEVPLPTPTIKLKASREQQEADWREAIRFHYGTTDSNSVVDLKETSVPRPKDDVDLFQQS--DEDEVIRDIISEVVAHEAFRPSRDLGEGSSKETTLITLVNKSSDSLKHQFSTSVTGPLSAESCPPVASKQMINILESVELEMDDDFLIPEPLAKPQTAPQIINLESVELEMDDDFLIQEPPIENKMSYVPTLPTLETEKAGLQSNRISADSHLAVKETTPLLDHNQILQDLIPHLASTPTQGGVKDSALNQDQNKLPAIDSNENQTTSSSKTTIEPKEKEESIEALSTTANIKSAYIPNESVNSKNVASSPLPETHPLPSQSTDCIPTSPSKPHTTQTTLNDVINPVDKGPKDTANEDKGNSMPRSESPEISIPWSRTPTPQRSTEKEAEVIGSDEEEFNRVIKAEEQAIDANLVMESNEWDSFLLGLEDQEKLEGIRQDADLEVQRLKEKTAKDRRDADDVTIQMSKDIQNLLKLFGIPFVESPMEAEAQCAELLKLELVDGIITDDSDVFLFGGNKVYKNLFNQNKFVECYLLNDLDIELGLNQEKLIQLAFLLGSDYTVGLNGVGPVTAMEILAEFDPDFSSSSTNQTGSSNLTNLTGLLNFKNWWEKVQVGKDTELESGTTFKKKF--CKKKDKIWIDDHWPNPAVADAYLNPIVDHSTGKFIWGIPDLEGIREFLYDHLSWSSIKTDEVIIPLIKRQTQRLNGTIQTQGVLDGFFDYSIESNGKSSRLAPPGIDSGFSSQRLQKIITKWREKKKNHILNNNKSLPDQPEELEEQPRRSSSKSEEAIVVKGPNKRTKPTKSATKKQEPVAKKSGKIIKPKELTKTKPVKQSSSAAPANEKASSSSHPNPINPSSESNHHLATQSVRTRSTKRKQSNLSKTHGKSTSIKNTLGGKDQIQLSSDGDQQGSGSGSEFDLSSSFSEH-DDDEEEEFRSVKKKKKKT
20760	GC_00000446		PST_SWS484_1	7820	53	204	7	0	0.981651481537958	0.794671588203055	0.878320565874751	PF00867.23	XPG I-region	L	Replication, recombination and repair	COG0258	5'-3' exonuclease Xni/ExoIX (flap endonuclease) (ExoIX) (PDB:3ZDA) (PUBMED:19000038;23821668)			7820	Chr_8	---------------------MGNKKLAIDSSIWLYQFQKAMRDREGKGIVNAHILGFLRRISKLLYYGIKPVFVFDGGVPTLKRQTINERKKRKRGVQDNLAKTAEKLLAAQLRQVAVMEAQKRTQVKATGDLITPHTVYFDHPIAQDFSEKNNPRKQRQSDPTDTTTTTPIPSPT--KKTRFIPKDQYQLPPIDKIPSATETDTDHRLATQMELKEFIHEFTTEDLDINSPHFQSLSTELKYEIIGDLRVKSRQPNRTRVEAMRKTNDHEFSQTQILNLKKRNNLTQKLLTVTDMVAKANLTIPIKIAAQRNKEYVLVKASEGWILGIENEDEKEETGSIKNPVKVDVEESEDEDVEFEEVKVDRPLRTGKGVASRTSDDEIEFEEVPLPTPTIKLKASREQQEADWREAIRFHYGTTDSNSVVDLKETSVPRPKDDVDLFQQS--DEDEVIRDIISEVVAHEAFRPSRDLGEGSSKETTLITLVNKSSDSLKHQFSTSVTGPLSAESCPPVASKQMINILESVELEMDDDFLIPEPLAKPQTAPQIINLESVELEMDDDFLIQEPPIENKMSYVPTLPTLETEKAGLQSNRISADSHLAVKETTPLLDHNQILQDLIPHLASTPTQGGVKDSALNQDQNKLPAIDSNENQTTSSSKTTIEPKEKEESIEALSTTANIKSAYIPNESVNSKNVASSPLPETHPLPSQSTDCIPTSPSKPHTTQTTLNDVINPVDKGPKDTANEDKGNSMPRSESPEISIPWSRTPTPQRSTEKEAEVIGSDEEEFNRVIKAEEQAIDANLVMESNEWDSFLLGLEDQEKLEGIRQDADLEVQRLKEKTAKDRRDADDVTIQMSKDIQNLLKLFGIPFVESPMEAEAQCAELLKLELVDGIITDDSDVFLFGGNKVYKNLFNQNKFVECYLLNDLDIELGLNQEKLIQLAFLLGSDYTVGLNGVGPVTAMEILAEFDPDFSSSSTNQTGSSNLTNLTGLLNFKNWWEKVQVGKDTELESGTTFKKKF--CKKKDKIWIDDHWPNPAVADAYLNPIVDHSTGKFIWGIPDLEGIREFLYDHLSWSSIKTDEVIIPLIKRQTQRLNGTIQTQGVLDGFFDYSIESNGKSSRLAPPGIDSGFSSQRLQKIITKWREKKKNHILNNNKSLPDQPEELEEQPRRSSSKSEEAIVVKGPNKRTKPTKSATKKQEPVAKKSGKIIKPKELTKTKPVKQSSSAAPANEKASSSSHPNPINPSSESNHHLATQSVRTRSTKRKQSNLSKTHGKSTSIKNTLGGKDQIQLSSDGDQQGSGSGSEFDLSSSFSEH-DDDEEEEFRSVKKKKKKT
20761	GC_00000446		PST_SWS484_1	7819	53	204	7	0	0.981651481537958	0.794671588203055	0.878320565874751	PF00752.23	XPG N-terminal domain	L	Replication, recombination and repair	COG0258	5'-3' exonuclease Xni/ExoIX (flap endonuclease) (ExoIX) (PDB:3ZDA) (PUBMED:19000038;23821668)			7819	Chr_8	MGVQGLWTLISPVARPINLETMGNKKLAIDSSIWLYQFQKAMRDREGKGIVNAHILGFLRRISKLLYYGIKPVFVFDGGVPTLKRQTINERKKRKRGVQDNLAKTAEKLLAAQLRQVAVMEAQKRTQVKATGDLITPHTVYFDHPIAQDFSEKNNPRKQRQSDPTDTTTTTPIPSPT--KKTRFIPKDQYQLPPIDKIPSATETDTDHRLATQMELKEFIHEFTTEDLDINSPHFQSLSTELKYEIIGDLRVKSRQPNRTRVEAMRKTNDHEFSQTQILNLKKRNNLTQKLLTVTDMVAKANLTIPIKIAAQRNKEYVLVKASEGWILGIENEDEKEETGSIKNPVKVDVEESEDEDVEFEEVKVDRPLRTGKGVASRTSDDEIEFEEVPLPTPTIKLKASREQQEADWREAIRFHYGTTDSNSVVDLKETSVPRPKDDVDLFQQS--DEDEVIRDIISEVVAHEAFRPSRDLGEGSSKETTLITLVNKSSDSLKHQFSTSVTGPLSAESCPPVASKQMINILESVELEMDDDFLIPEPLAKPQTAPQIINLESVELEMDDDFLIQEPPIENKMSYVPTLPTLETEKAGLQSNRISADSHLAVKETTPLLDHNQILQDLIPHLASTPTQGGVKDSALNQDQNKLPAIDSNENQTTSSSKTTIEPKEKEESIEALSTTANIKSAYIPNESVNSKNVASSPLPETHPLPSQSTDCIPTSPSKPHTTQTTLNDVINPVDKGPKDTANEDKGNSMPRSESPEISIPWSRTPTPQRSTEKEAEVIGSDEEEFNRVIKAEEQAIDANLVMESNEWDSFLLGLEDQEKLEGIRQDADLEVQRLKEKTAKDRRDADDVTIQMSKDIQNLLKLFGIPFVESPMEAEAQCAELLKLELVDGIITDDSDVFLFGGNKVYKNLFNQNKFVECYLLNDLDIELGLNQEKLIQLAFLLGSDYTVGLNGVGPVTAMEILAEFDPDFSSSSTNQTGSSNLTNLTGLLNFKNWWEKVQVGKDTELESGTTFKKKF--CKKKDKIWIDDHWPNPAVADAYLNPIVDHSTGKFIWGIPDLEGIREFLYDHLSWSSIKTDEVIIPLIKRQTQRLNGTIQTQGVLDGFFDYSIESNGKSSRLAPPGIDSGFSSQRLQKIITKWREKKKNHILNNNKSLPDQPEELEEQPRRSSSKSEEAIVVKGPNKRTKPTKSATKKQEPVAKKSGKIIKPKELTKTKPVKQSSSAAPANEKASSSSHPNPINPSSESNHHLATQSVRTRSTKRKQSNLSKTHGKSTSIKNTLGGKDQIQLSSDGDQQGSGSGSEFDLSSSFSEH-DDDEEEEFRSVKKKKKKT
20762	GC_00000446		PST_SWS484_1	7818	53	204	7	0	0.981651481537958	0.794671588203055	0.878320565874751	PF00867.23	XPG I-region	L	Replication, recombination and repair	COG0258	5'-3' exonuclease Xni/ExoIX (flap endonuclease) (ExoIX) (PDB:3ZDA) (PUBMED:19000038;23821668)			7818	Chr_8	---------------------------------------------------------------------------------------------------------------------------------------------------------------------------------------------------------------------MELKEFIHEFTTEDLDINSPHFQSLSTELKYEIIGDLRVKSRQPNRTRVEAMRKTNDHEFSQTQILNLKKRNNLTQKLLTVTDMVAKANLTIPIKIAAQRNKEYVLVKASEGWILGIENEDEKEETGSIKNPVKVDVEESEDEDVEFEEVKVDRPLRTGKGVASRTSDDEIEFEEVPLPTPTIKLKASREQQEADWREAIRFHYGTTDSNSVVDLKETSVPRPKDDVDLFQQS--DEDEVIRDIISEVVAHEAFRPSRDLGEGSSKETTLITLVNKSSDSLKHQFSTSVTGPLSAESCPPVASKQMINILESVELEMDDDFLIPEPLAKPQTAPQIINLESVELEMDDDFLIQEPPIENKMSYVPTLPTLETEKAGLQSNRISADSHLAVKETTPLLDHNQILQDLIPHLASTPTQGGVKDSALNQDQNKLPAIDSNENQTTSSSKTTIEPKEKEESIEALSTTANIKSAYIPNESVNSKNVASSPLPETHPLPSQSTDCIPTSPSKPHTTQTTLNDVINPVDKGPKDTANEDKGNSMPRSESPEISIPWSRTPTPQRSTEKEAEVIGSDEEEFNRVIKAEEQAIDANLVMESNEWDSFLLGLEDQEKLEGIRQDADLEVQRLKEKTAKDRRDADDVTIQMSKDIQNLLKLFGIPFVESPMEAEAQCAELLKLELVDGIITDDSDVFLFGGNKVYKNLFNQNKFVECYLLNDLDIELGLNQEKLIQLAFLLGSDYTVGLNGVGPVTAMEILAEFDPDFSSSSTNQTGSSNLTNLTGLLNFKNWWEKVQVGKDTELESGTTFKKKF--CKKKDKIWIDDHWPNPAVADAYLNPIVDHSTGKFIWGIPDLEGIREFLYDHLSWSSIKTDEVIIPLIKRQTQRLNGTIQTQGVLDGFFDYSIESNGKSSRLAPPGIDSGFSSQRLQKIITKWREKKKNHILNNNKSLPDQPEELEEQPRRSSSKSEEAIVVKGPNKRTKPTKSATKKQEPVAKKSGKIIKPKELTKTKPVKQSSSAAPANEKASSSSHPNPINPSSESNHHLATQSVRTRSTKRKQSNLSKTHGKSTSIKNTLGGKDQIQLSSDGDQQGSGSGSEFDLSSSFSEH-DDDEEEEFRSVKKKKKKT
20763	GC_00000446		PST_SWS484_1	7802	53	204	7	0	0.981651481537958	0.794671588203055	0.878320565874751									7802	Chr_8	-----------------------------------------------------------------------------------------------------------------------MEAQKRTQVKATGDLIT-----------------------------------------------FVPKDQYQLPPIDKIPSATETDTDHRLATEVELKEFIHEFTPEDLDINSPHFQSLSTELKCEIIGDLRVKSRQPNRTRVEAMRKTTDHEFSQTQILNLKKRNNLTQKLLTVTDMVAKANLTISIKIAPQPNKEYVLVKA-------------------------------------------------------------------------------------------------------------------------------------------------------------------------------------------SC--------------------------------------------------------------------------------------------------------------------------------------------------------------------------------------------------------------------------------------------------------------------------------------------------------------------------------------------------------------------------------------------------------------------------------------------------------------------------------------------------------------------TNYKPFF---------WV-----------------------------------------------------------------------------FF----------------------------------------------------------------------------------------------------------------------------------------------------------------------------------------------------------------------------------
20764	GC_00000446		PST_SWS484_1	7803	53	204	7	0	0.981651481537958	0.794671588203055	0.878320565874751	PF00752.23	XPG N-terminal domain							7803	Chr_8	------------------------------------------------------------------------------------------------------------------------------------------------------------------------------------------------------------------------------------------------------------------------MRDREGKGIVNAHILGFLRR---ISKLL---------------------------------------------------------------------------------------------------------------------------YYGI--------------------------------------------------------------------------------------------------------------------------------------------------------------------------------------------------------------------------------------------------------------------------------------------------------------------------------------------------------------------------------------------------------------------------------------------------------------------------------------------NKPVFVFDGG----------------------------------------------------------------------------------------------------------------------------------------------------------------------------------VPTLKRQT------------------------------------------------------------------------------------------------------INERKGTQTRRAG--------------------------------------------------------------------------------------------------------------------------------
20765	GC_00000446		PST_SWS484_2	7506	53	204	7	0	0.981651481537958	0.794671588203055	0.878320565874751	PF00752.23	XPG N-terminal domain	L	Replication, recombination and repair	COG0258	5'-3' exonuclease Xni/ExoIX (flap endonuclease) (ExoIX) (PDB:3ZDA) (PUBMED:19000038;23821668)			7506	Chr_9	MGVQGLWTLISPVARPINLETMGNKKLAIDSSIWLYQFKKAMRDREGKGIVNAHILGFLRRISKLLYYGIKPVFVFDGGVPTLKRQTINERKKQKRGVQDNLAKTAEKLLAAQLRQVAVMEAQKRTQVKATGDLITPHTVYFGHPIAQDFSEKNNPQKQRQSDPTDTTTTTPIPSPT--KKTRFIPKDQYQLPPIDKIPSATETDTDHRLATEMELKEFIHEFTTEDLDINSPHFQSLSTELKYEIIGDLRVKSRQPNRTRVEAMRKTNDHEFSQTQILNLKKRNNLTQKLLTVTDMVAKANLTIPIKIAAQRNKEYVLVKASEGWILGIENEDEKEETGSIKNPVKVDVEESEDEDVEFEEVKVDRPLRTGKGVASRTSDDEIEFEEVPLPTPTIKLKASREQQEADWREAIRFHYGTTDSNSVVDLKETSVPRPKDDVNLFQQSDEDEDEVIRDIISEVVAHEAFRPSRDLGEGSSKETTLITPVNRSSDSLKHQFSTSVTGPLSAESCPPVASKQMINILESVELEMDDDFLIPEPLAKPQTAPQIINLESVELEMDDDFLIQEPPIENKMSYAPTLPTLETEKAGLQSNRISADSHLAVKETTPLLDHNQILQDLIPHLASTPTQGGVKDSALNQDQNKLLAIDSNENQTTSSSKTTIEPKEKEESIEALSTTANIKSAYIPNESVNSKNVASSPLPETHPLPSQSTDCIPTSPSKPHTTQTTLNDVINPVDKGPKDTANEDKGNTMPRSESPEISIPWSRTPTPQRSTEKEAEVIGSDEEEFNRVIEAEEQAIDANLVMESNEWDSFLLGLEDQEKLEGIRQDADLEVQRLKEKTAKDRRDADDVTIQMSKDIQNLLKLFGIPFVESPMEAEAQCAELLKLELVDGIITDDSDVFLFGGNKVYKNLFNQNKFVECYLLNDLDIELGLNQEKLIQLAFLLGSDYTVGLNGVGPVTAMEILAEFDPDFSSSSTNQTGSSNLTNLTGLLNFKNWWEKVQVGKDTELESGTTFKKKF--CKKKDKIWIDDHWPNPAVADAYLNPIVDHSTEKFIWGLPDLEGIKEFLYDHLSWSSIKTDEVIIPLIKRQTQRLNGTIQTQGVLDGFFDYSIESNSKSSQVAPPGIDSGFSSQRLQKIISKWREKKKNHILNNNKSLPDQPEEPEEQPRRSSSKSEEAIVVKGPNKRTKPTKSATKKQEPAAKKSGKIIKPKELTKIKPVKQSSAAAPANEEASSSSHPTPINPSSKSNHHLTTQSVRTRSSKRKQSTLSKTHGKSTSIKNTLGGKDQTQLSSDGDQQ--GSGSEFDLSSSFSEH--DDDEEEFRSVKKKKKKT
20766	GC_00000446		PST_SWS484_2	7507	53	204	7	0	0.981651481537958	0.794671588203055	0.878320565874751	PF00867.23	XPG I-region	L	Replication, recombination and repair	COG0258	5'-3' exonuclease Xni/ExoIX (flap endonuclease) (ExoIX) (PDB:3ZDA) (PUBMED:19000038;23821668)			7507	Chr_9	---------------------MGNKKLAIDSSIWLYQFKKAMRDREGKGIVNAHILGFLRRISKLLYYGIKPVFVFDGGVPTLKRQTINERKKQKRGVQDNLAKTAEKLLAAQLRQVAVMEAQKRTQVKATGDLITPHTVYFGHPIAQDFSEKNNPQKQRQSDPTDTTTTTPIPSPT--KKTRFIPKDQYQLPPIDKIPSATETDTDHRLATEMELKEFIHEFTTEDLDINSPHFQSLSTELKYEIIGDLRVKSRQPNRTRVEAMRKTNDHEFSQTQILNLKKRNNLTQKLLTVTDMVAKANLTIPIKIAAQRNKEYVLVKASEGWILGIENEDEKEETGSIKNPVKVDVEESEDEDVEFEEVKVDRPLRTGKGVASRTSDDEIEFEEVPLPTPTIKLKASREQQEADWREAIRFHYGTTDSNSVVDLKETSVPRPKDDVNLFQQSDEDEDEVIRDIISEVVAHEAFRPSRDLGEGSSKETTLITPVNRSSDSLKHQFSTSVTGPLSAESCPPVASKQMINILESVELEMDDDFLIPEPLAKPQTAPQIINLESVELEMDDDFLIQEPPIENKMSYAPTLPTLETEKAGLQSNRISADSHLAVKETTPLLDHNQILQDLIPHLASTPTQGGVKDSALNQDQNKLLAIDSNENQTTSSSKTTIEPKEKEESIEALSTTANIKSAYIPNESVNSKNVASSPLPETHPLPSQSTDCIPTSPSKPHTTQTTLNDVINPVDKGPKDTANEDKGNTMPRSESPEISIPWSRTPTPQRSTEKEAEVIGSDEEEFNRVIEAEEQAIDANLVMESNEWDSFLLGLEDQEKLEGIRQDADLEVQRLKEKTAKDRRDADDVTIQMSKDIQNLLKLFGIPFVESPMEAEAQCAELLKLELVDGIITDDSDVFLFGGNKVYKNLFNQNKFVECYLLNDLDIELGLNQEKLIQLAFLLGSDYTVGLNGVGPVTAMEILAEFDPDFSSSSTNQTGSSNLTNLTGLLNFKNWWEKVQVGKDTELESGTTFKKKF--CKKKDKIWIDDHWPNPAVADAYLNPIVDHSTEKFIWGLPDLEGIKEFLYDHLSWSSIKTDEVIIPLIKRQTQRLNGTIQTQGVLDGFFDYSIESNSKSSQVAPPGIDSGFSSQRLQKIISKWREKKKNHILNNNKSLPDQPEEPEEQPRRSSSKSEEAIVVKGPNKRTKPTKSATKKQEPAAKKSGKIIKPKELTKIKPVKQSSAAAPANEEASSSSHPTPINPSSKSNHHLTTQSVRTRSSKRKQSTLSKTHGKSTSIKNTLGGKDQTQLSSDGDQQ--GSGSEFDLSSSFSEH--DDDEEEFRSVKKKKKKT
20767	GC_00000446		PST_SWS484_2	7505	53	204	7	0	0.981651481537958	0.794671588203055	0.878320565874751	PF00867.23	XPG I-region	L	Replication, recombination and repair	COG0258	5'-3' exonuclease Xni/ExoIX (flap endonuclease) (ExoIX) (PDB:3ZDA) (PUBMED:19000038;23821668)			7505	Chr_9	-----------------------------------------------------------------------------------------------------------------------MEAQKRTQVKATGDLITPHTVYFGHPIAQDFSEKNNPQKQRQSDPTDTTTTTPIPSPT--KKTRFIPKDQYQLPPIDKIPSATETDTDHRLATEMELKEFIHEFTTEDLDINSPHFQSLSTELKYEIIGDLRVKSRQPNRTRVEAMRKTNDHEFSQTQILNLKKRNNLTQKLLTVTDMVAKANLTIPIKIAAQRNKEYVLVKASEGWILGIENEDEKEETGSIKNPVKVDVEESEDEDVEFEEVKVDRPLRTGKGVASRTSDDEIEFEEVPLPTPTIKLKASREQQEADWREAIRFHYGTTDSNSVVDLKETSVPRPKDDVNLFQQSDEDEDEVIRDIISEVVAHEAFRPSRDLGEGSSKETTLITPVNRSSDSLKHQFSTSVTGPLSAESCPPVASKQMINILESVELEMDDDFLIPEPLAKPQTAPQIINLESVELEMDDDFLIQEPPIENKMSYAPTLPTLETEKAGLQSNRISADSHLAVKETTPLLDHNQILQDLIPHLASTPTQGGVKDSALNQDQNKLLAIDSNENQTTSSSKTTIEPKEKEESIEALSTTANIKSAYIPNESVNSKNVASSPLPETHPLPSQSTDCIPTSPSKPHTTQTTLNDVINPVDKGPKDTANEDKGNTMPRSESPEISIPWSRTPTPQRSTEKEAEVIGSDEEEFNRVIEAEEQAIDANLVMESNEWDSFLLGLEDQEKLEGIRQDADLEVQRLKEKTAKDRRDADDVTIQMSKDIQNLLKLFGIPFVESPMEAEAQCAELLKLELVDGIITDDSDVFLFGGNKVYKNLFNQNKFVECYLLNDLDIELGLNQEKLIQLAFLLGSDYTVGLNGVGPVTAMEILAEFDPDFSSSSTNQTGSSNLTNLTGLLNFKNWWEKVQVGKDTELESGTTFKKKF--CKKKDKIWIDDHWPNPAVADAYLNPIVDHSTEKFIWGLPDLEGIKEFLYDHLSWSSIKTDEVIIPLIKRQTQRLNGTIQTQGVLDGFFDYSIESNSKSSQVAPPGIDSGFSSQRLQKIISKWREKKKNHILNNNKSLPDQPEEPEEQPRRSSSKSEEAIVVKGPNKRTKPTKSATKKQEPAAKKSGKIIKPKELTKIKPVKQSSAAAPANEEASSSSHPTPINPSSKSNHHLTTQSVRTRSSKRKQSTLSKTHGKSTSIKNTLGGKDQTQLSSDGDQQ--GSGSEFDLSSSFSEH--DDDEEEFRSVKKKKKKT
20768	GC_00000446		PST_T030_1	6704	53	204	7	0	0.981651481537958	0.794671588203055	0.878320565874751	PF00867.23	XPG I-region	L	Replication, recombination and repair	COG0258	5'-3' exonuclease Xni/ExoIX (flap endonuclease) (ExoIX) (PDB:3ZDA) (PUBMED:19000038;23821668)			6704	Chr_6	-----------------------------------------------------------------------------------------------------------------------MEAQKRTQVKATGDLITPHTVYFDHPIAQDFSEKNNPRKQRQSDPTDTTTTTPIPSPT--KKTRFIPKDQYQLPPIDKIPSATETDTDHRLATQMELKEFIHEFTTEDLDINSPHFQSLSTELKYEIIGDLRVKSRQPNRTRVEAMRKTNDHEFSQTQILNLKKRNNLTQKLLTVTDMVAKANLTIPIKIAAQRNKEYVLVKASEGWILGIENEDEKEETGSIKNPVKVDVEESEDEDVEFEEVKVDRPLRTGKGVASRTSDDEIEFEEVPLPTPTIKLKASREQQEADWREAIRFHYGTTDSNSVVDLKETSVPRPKDDVDLFQQS--DEDEVIRDIISEVVAHEAFRPSRDLGEGSSKETTLITLVNKSSDSLKHQFSTSVTGPLSAESCPPVASKQMINILESVELEMDDDFLIPEPLAKPQTAPQIINLESVELEMDDDFLIQEPPIENKMSYVPTLPTLETEKAGLQSNRISADSHLAVKETTPLLDHNQILQDLIPHLASTPTQGGVKDSALNQDQNKLPAIDSNENQTTSSSKTTIEPKEKEESIEALSTTANIKSAYIPNESVNSKNVASSPLPETHPLPSQSTDCIPTSPSKPHTTQTTLNDVINPVDKGPKDTANEDKGNSMPRSESPEISIPWSRTPTPQRSTEKEAEVIGSDEEEFNRVIKAEEQAIDANLVMESNEWDSFLLGLEDQEKLEGIRQDADLEVQRLKEKTAKDRRDADDVTIQMSKDIQNLLKLFGIPFVESPMEAEAQCAELLKLELVDGIITDDSDVFLFGGNKVYKNLFNQNKFVECYLLNDLDIELGLNQEKLIQLAFLLGSDYTVGLNGVGPVTAMEILAEFDPDFSSSSTNQTGSSNLTNLTGLLNFKNWWEKVQVGKDTELESGTTFKKKF--CKKKDKIWIDDHWPNPAVADAYLNPIVDHSTGKFIWGIPDLEGIREFLYDHLSWSSIKTDEVIIPLIKRQTQRLNGTIQTQGVLDGFFDYSIESNGKSSRLAPPGIDSGFSSQRLQKIITKWREKKKNHILNNNKSLPDQPEELEEQPRRSSSKSEEAIVVKGPNKRTKPTKSATKKQEPVAKKSGKIIKPKELTKTKPVKQSSSAAPANEKASSSSHPNPINPSSESNHHLATQSVRTRSTKRKQSNLSKTHGKSTSIKNTLGGKDQIQLSSDGDQQGSGSGSEFDLSSSFSEH-DDDEEEEFRSVKKKKKKT
20769	GC_00000446		PST_T030_1	6705	53	204	7	0	0.981651481537958	0.794671588203055	0.878320565874751	PF00867.23	XPG I-region	L	Replication, recombination and repair	COG0258	5'-3' exonuclease Xni/ExoIX (flap endonuclease) (ExoIX) (PDB:3ZDA) (PUBMED:19000038;23821668)			6705	Chr_6	---------------------MGNKKLAIDSSIWLYQFQKAMRDREGKGIVNAHILGFLRRISKLLYYGIKPVFVFDGGVPTLKRQTINERKKRKRGVQDNLAKTAEKLLAAQLRQVAVMEAQKRTQVKATGDLITPHTVYFDHPIAQDFSEKNNPRKQRQSDPTDTTTTTPIPSPT--KKTRFIPKDQYQLPPIDKIPSATETDTDHRLATQMELKEFIHEFTTEDLDINSPHFQSLSTELKYEIIGDLRVKSRQPNRTRVEAMRKTNDHEFSQTQILNLKKRNNLTQKLLTVTDMVAKANLTIPIKIAAQRNKEYVLVKASEGWILGIENEDEKEETGSIKNPVKVDVEESEDEDVEFEEVKVDRPLRTGKGVASRTSDDEIEFEEVPLPTPTIKLKASREQQEADWREAIRFHYGTTDSNSVVDLKETSVPRPKDDVDLFQQS--DEDEVIRDIISEVVAHEAFRPSRDLGEGSSKETTLITLVNKSSDSLKHQFSTSVTGPLSAESCPPVASKQMINILESVELEMDDDFLIPEPLAKPQTAPQIINLESVELEMDDDFLIQEPPIENKMSYVPTLPTLETEKAGLQSNRISADSHLAVKETTPLLDHNQILQDLIPHLASTPTQGGVKDSALNQDQNKLPAIDSNENQTTSSSKTTIEPKEKEESIEALSTTANIKSAYIPNESVNSKNVASSPLPETHPLPSQSTDCIPTSPSKPHTTQTTLNDVINPVDKGPKDTANEDKGNSMPRSESPEISIPWSRTPTPQRSTEKEAEVIGSDEEEFNRVIKAEEQAIDANLVMESNEWDSFLLGLEDQEKLEGIRQDADLEVQRLKEKTAKDRRDADDVTIQMSKDIQNLLKLFGIPFVESPMEAEAQCAELLKLELVDGIITDDSDVFLFGGNKVYKNLFNQNKFVECYLLNDLDIELGLNQEKLIQLAFLLGSDYTVGLNGVGPVTAMEILAEFDPDFSSSSTNQTGSSNLTNLTGLLNFKNWWEKVQVGKDTELESGTTFKKKF--CKKKDKIWIDDHWPNPAVADAYLNPIVDHSTGKFIWGIPDLEGIREFLYDHLSWSSIKTDEVIIPLIKRQTQRLNGTIQTQGVLDGFFDYSIESNGKSSRLAPPGIDSGFSSQRLQKIITKWREKKKNHILNNNKSLPDQPEELEEQPRRSSSKSEEAIVVKGPNKRTKPTKSATKKQEPVAKKSGKIIKPKELTKTKPVKQSSSAAPANEKASSSSHPNPINPSSESNHHLATQSVRTRSTKRKQSNLSKTHGKSTSIKNTLGGKDQIQLSSDGDQQGSGSGSEFDLSSSFSEH-DDDEEEEFRSVKKKKKKT
20770	GC_00000446		PST_T030_1	6706	53	204	7	0	0.981651481537958	0.794671588203055	0.878320565874751	PF00752.23	XPG N-terminal domain	L	Replication, recombination and repair	COG0258	5'-3' exonuclease Xni/ExoIX (flap endonuclease) (ExoIX) (PDB:3ZDA) (PUBMED:19000038;23821668)			6706	Chr_6	MGVQGLWTLISPVARPINLETMGNKKLAIDSSIWLYQFQKAMRDREGKGIVNAHILGFLRRISKLLYYGIKPVFVFDGGVPTLKRQTINERKKRKRGVQDNLAKTAEKLLAAQLRQVAVMEAQKRTQVKATGDLITPHTVYFDHPIAQDFSEKNNPRKQRQSDPTDTTTTTPIPSPT--KKTRFIPKDQYQLPPIDKIPSATETDTDHRLATQMELKEFIHEFTTEDLDINSPHFQSLSTELKYEIIGDLRVKSRQPNRTRVEAMRKTNDHEFSQTQILNLKKRNNLTQKLLTVTDMVAKANLTIPIKIAAQRNKEYVLVKASEGWILGIENEDEKEETGSIKNPVKVDVEESEDEDVEFEEVKVDRPLRTGKGVASRTSDDEIEFEEVPLPTPTIKLKASREQQEADWREAIRFHYGTTDSNSVVDLKETSVPRPKDDVDLFQQS--DEDEVIRDIISEVVAHEAFRPSRDLGEGSSKETTLITLVNKSSDSLKHQFSTSVTGPLSAESCPPVASKQMINILESVELEMDDDFLIPEPLAKPQTAPQIINLESVELEMDDDFLIQEPPIENKMSYVPTLPTLETEKAGLQSNRISADSHLAVKETTPLLDHNQILQDLIPHLASTPTQGGVKDSALNQDQNKLPAIDSNENQTTSSSKTTIEPKEKEESIEALSTTANIKSAYIPNESVNSKNVASSPLPETHPLPSQSTDCIPTSPSKPHTTQTTLNDVINPVDKGPKDTANEDKGNSMPRSESPEISIPWSRTPTPQRSTEKEAEVIGSDEEEFNRVIKAEEQAIDANLVMESNEWDSFLLGLEDQEKLEGIRQDADLEVQRLKEKTAKDRRDADDVTIQMSKDIQNLLKLFGIPFVESPMEAEAQCAELLKLELVDGIITDDSDVFLFGGNKVYKNLFNQNKFVECYLLNDLDIELGLNQEKLIQLAFLLGSDYTVGLNGVGPVTAMEILAEFDPDFSSSSTNQTGSSNLTNLTGLLNFKNWWEKVQVGKDTELESGTTFKKKF--CKKKDKIWIDDHWPNPAVADAYLNPIVDHSTGKFIWGIPDLEGIREFLYDHLSWSSIKTDEVIIPLIKRQTQRLNGTIQTQGVLDGFFDYSIESNGKSSRLAPPG---GFSSQRLQKIITKWREKKKNHILNNNKSLPDQPEELEEQPRRSSSKSEEAIVVKGPNKRTKPTKSATKKQEPVAKKSGKIIKPKELTKTKPVKQSSSAAPANEKASSSSHPNPINPSSESNHHLATQSVRTRSTKRKQSNLSKTHGKSTSIKNTLGGKDQIQLSSDGDQQGSGSGSEFDLSSSFSEH-DDDEEEEFRSVKKKKKKT
20771	GC_00000446		PST_T030_1	6690	53	204	7	0	0.981651481537958	0.794671588203055	0.878320565874751									6690	Chr_6	-----------------------------------------------------------------------------------------------------------------------MEAQKRTQVKATGDLITSNTVYFDHPIAQDFSEKNNPRKKATIRS-------------------------------NGIPSATETDTDHRLATEVELKEFIHEFTPEDLDINSPHFQSLSTELKCEIIGDLRVKSRQPNRTRVEAMRKTTDHEFSQTQILNLKKRNNLTQKLLTVTDMVAKANLTISIKIAPQPNKEYVLVKA-------------------------------------------------------------------------------------------------------------------------------------------------------------------------------------------SC--------------------------------------------------------------------------------------------------------------------------------------------------------------------------------------------------------------------------------------------------------------------------------------------------------------------------------------------------------------------------------------------------------------------------------------------------------------------------------------------------------------------TNYKPFF---------WV-----------------------------------------------------------------------------FF----------------------------------------------------------------------------------------------------------------------------------------------------------------------------------------------------------------------------------
20772	GC_00000446		PST_T030_2	5936	53	204	7	0	0.981651481537958	0.794671588203055	0.878320565874751	PF00752.23	XPG N-terminal domain	L	Replication, recombination and repair	COG0258	5'-3' exonuclease Xni/ExoIX (flap endonuclease) (ExoIX) (PDB:3ZDA) (PUBMED:19000038;23821668)			5936	Chr_6	MGVQGLWTLISPVARPINLETMGNKKLAIDSSIWLYQFKKAMRDREGKGIVNAHILGFLRRISKLLYYGIKPVFVFDGGVPTLKRQTINERKKQKRGVQDNLAKTAEKLLAAQLRQVAVMEAQKRTQVKATGDLITPHTVYFGHPIAQDFSEKNNPQKQRQSDPTDTTTTTPIPSPT--KKTRFIPKDQYQLPPIDKIPSATETDTDHRLATEMELKEFIHEFTTEDLDINSPHFQSLSTELKYEIIGDLRVKSRQPNRTRVEAMRKTNDHEFSQTQILNLKKRNNLTQKLLTVTDMVAKANLTIPIKIAAQRNKEYVLVKASEGWILGIENEDEKEETGSIKNPVKVDVEESEDEDVEFEEVKVDRPLRTGKGVASRTSDDEIEFEEVPLPTPTIKLKASREQQEADWREAIRFHYGTTDSNSVVDLKETSVPRPKDDVNLFQQSDEDEDEVIRDIISEVVAHEAFRPSRDLGEGSSKETTLITPVNRSSDSLKHQFSTSVTGPLSAESCPPVASKQMINILESVELEMDDDFLIPEPLAKPQTAPQIINLESVELEMDDDFLIQEPPIENKMSYAPTLPTLETEKAGLQSNRISADSHLAVKETTPLLDHNQILQDLIPHLASTPTQGGVKDSALNQDQNKLLAIDSNENQTTSSSKTTIEPKEKEESIEALSTTANIKSAYIPNESVNSKNVASSPLPETHPLPSQSTDCIPTSPSKPHTTQTTLNDVINPVDKGPKDTANEDKGNTMPRSESPEISIPWSRTPTPQRSTEKEAEVIGSDEEEFNRVIEAEEQAIDANLVMESNEWDSFLLGLEDQEKLEGIRQDADLEVQRLKEKTAKDRRDADDVTIQMSKDIQNLLKLFGIPFVESPMEAEAQCAELLKLELVDGIITDDSDVFLFGGNKVYKNLFNQNKFVECYLLNDLDIELGLNQEKLIQLAFLLGSDYTVGLNGVGPVTAMEILAEFDPDFSSSSTNQTGSSNLTNLTGLLNFKNWWEKVQVGKDTELESGTTFKKKF--CKKKDKIWIDDHWPNPAVADAYLNPIVDHSTEKFIWGLPDLEGIKEFLYDHLSWSSIKTDEVIIPLIKRQTQRLNGTIQTQGVLDGFFDYSIESNSKSSQVAPPGIDSGFSSQRLQKIISKWREKKKNHILNNNKSLPDQPEEPEEQPRRSSSKSEEAIVVKGPNKRTKPTKSATKKQEPAAKKSGKIIKPKELTKIKPVKQSSAAAPANEEASSSSHPTPINPSSKSNHHLTTQSVRTRSSKRKQSTLSKTHGKSTSIKNTLGGKDQTQLSSDGDQQ--GSGSEFDLSSSFSEH--DDDEEEFRSVKKKKKKT
20773	GC_00000446		PST_T030_2	5937	53	204	7	0	0.981651481537958	0.794671588203055	0.878320565874751	PF00867.23	XPG I-region	L	Replication, recombination and repair	COG0258	5'-3' exonuclease Xni/ExoIX (flap endonuclease) (ExoIX) (PDB:3ZDA) (PUBMED:19000038;23821668)			5937	Chr_6	---------------------MGNKKLAIDSSIWLYQFKKAMRDREGKGIVNAHILGFLRRISKLLYYGIKPVFVFDGGVPTLKRQTINERKKQKRGVQDNLAKTAEKLLAAQLRQVAVMEAQKRTQVKATGDLITPHTVYFGHPIAQDFSEKNNPQKQRQSDPTDTTTTTPIPSPT--KKTRFIPKDQYQLPPIDKIPSATETDTDHRLATEMELKEFIHEFTTEDLDINSPHFQSLSTELKYEIIGDLRVKSRQPNRTRVEAMRKTNDHEFSQTQILNLKKRNNLTQKLLTVTDMVAKANLTIPIKIAAQRNKEYVLVKASEGWILGIENEDEKEETGSIKNPVKVDVEESEDEDVEFEEVKVDRPLRTGKGVASRTSDDEIEFEEVPLPTPTIKLKASREQQEADWREAIRFHYGTTDSNSVVDLKETSVPRPKDDVNLFQQSDEDEDEVIRDIISEVVAHEAFRPSRDLGEGSSKETTLITPVNRSSDSLKHQFSTSVTGPLSAESCPPVASKQMINILESVELEMDDDFLIPEPLAKPQTAPQIINLESVELEMDDDFLIQEPPIENKMSYAPTLPTLETEKAGLQSNRISADSHLAVKETTPLLDHNQILQDLIPHLASTPTQGGVKDSALNQDQNKLLAIDSNENQTTSSSKTTIEPKEKEESIEALSTTANIKSAYIPNESVNSKNVASSPLPETHPLPSQSTDCIPTSPSKPHTTQTTLNDVINPVDKGPKDTANEDKGNTMPRSESPEISIPWSRTPTPQRSTEKEAEVIGSDEEEFNRVIEAEEQAIDANLVMESNEWDSFLLGLEDQEKLEGIRQDADLEVQRLKEKTAKDRRDADDVTIQMSKDIQNLLKLFGIPFVESPMEAEAQCAELLKLELVDGIITDDSDVFLFGGNKVYKNLFNQNKFVECYLLNDLDIELGLNQEKLIQLAFLLGSDYTVGLNGVGPVTAMEILAEFDPDFSSSSTNQTGSSNLTNLTGLLNFKNWWEKVQVGKDTELESGTTFKKKF--CKKKDKIWIDDHWPNPAVADAYLNPIVDHSTEKFIWGLPDLEGIKEFLYDHLSWSSIKTDEVIIPLIKRQTQRLNGTIQTQGVLDGFFDYSIESNSKSSQVAPPGIDSGFSSQRLQKIISKWREKKKNHILNNNKSLPDQPEEPEEQPRRSSSKSEEAIVVKGPNKRTKPTKSATKKQEPAAKKSGKIIKPKELTKIKPVKQSSAAAPANEEASSSSHPTPINPSSKSNHHLTTQSVRTRSSKRKQSTLSKTHGKSTSIKNTLGGKDQTQLSSDGDQQ--GSGSEFDLSSSFSEH--DDDEEEFRSVKKKKKKT
20774	GC_00000446		PST_T030_2	5935	53	204	7	0	0.981651481537958	0.794671588203055	0.878320565874751	PF00867.23	XPG I-region	L	Replication, recombination and repair	COG0258	5'-3' exonuclease Xni/ExoIX (flap endonuclease) (ExoIX) (PDB:3ZDA) (PUBMED:19000038;23821668)			5935	Chr_6	-----------------------------------------------------------------------------------------------------------------------MEAQKRTQVKATGDLITPHTVYFGHPIAQDFSEKNNPQKQRQSDPTDTTTTTPIPSPT--KKTRFIPKDQYQLPPIDKIPSATETDTDHRLATEMELKEFIHEFTTEDLDINSPHFQSLSTELKYEIIGDLRVKSRQPNRTRVEAMRKTNDHEFSQTQILNLKKRNNLTQKLLTVTDMVAKANLTIPIKIAAQRNKEYVLVKASEGWILGIENEDEKEETGSIKNPVKVDVEESEDEDVEFEEVKVDRPLRTGKGVASRTSDDEIEFEEVPLPTPTIKLKASREQQEADWREAIRFHYGTTDSNSVVDLKETSVPRPKDDVNLFQQSDEDEDEVIRDIISEVVAHEAFRPSRDLGEGSSKETTLITPVNRSSDSLKHQFSTSVTGPLSAESCPPVASKQMINILESVELEMDDDFLIPEPLAKPQTAPQIINLESVELEMDDDFLIQEPPIENKMSYAPTLPTLETEKAGLQSNRISADSHLAVKETTPLLDHNQILQDLIPHLASTPTQGGVKDSALNQDQNKLLAIDSNENQTTSSSKTTIEPKEKEESIEALSTTANIKSAYIPNESVNSKNVASSPLPETHPLPSQSTDCIPTSPSKPHTTQTTLNDVINPVDKGPKDTANEDKGNTMPRSESPEISIPWSRTPTPQRSTEKEAEVIGSDEEEFNRVIEAEEQAIDANLVMESNEWDSFLLGLEDQEKLEGIRQDADLEVQRLKEKTAKDRRDADDVTIQMSKDIQNLLKLFGIPFVESPMEAEAQCAELLKLELVDGIITDDSDVFLFGGNKVYKNLFNQNKFVECYLLNDLDIELGLNQEKLIQLAFLLGSDYTVGLNGVGPVTAMEILAEFDPDFSSSSTNQTGSSNLTNLTGLLNFKNWWEKVQVGKDTELESGTTFKKKF--CKKKDKIWIDDHWPNPAVADAYLNPIVDHSTEKFIWGLPDLEGIKEFLYDHLSWSSIKTDEVIIPLIKRQTQRLNGTIQTQGVLDGFFDYSIESNSKSSQVAPPGIDSGFSSQRLQKIISKWREKKKNHILNNNKSLPDQPEEPEEQPRRSSSKSEEAIVVKGPNKRTKPTKSATKKQEPAAKKSGKIIKPKELTKIKPVKQSSAAAPANEEASSSSHPTPINPSSKSNHHLTTQSVRTRSSKRKQSTLSKTHGKSTSIKNTLGGKDQTQLSSDGDQQ--GSGSEFDLSSSFSEH--DDDEEEFRSVKKKKKKT
20775	GC_00000446		PST_T034a	4707	53	204	7	0	0.981651481537958	0.794671588203055	0.878320565874751	PF00867.23	XPG I-region	L	Replication, recombination and repair	COG0258	5'-3' exonuclease Xni/ExoIX (flap endonuclease) (ExoIX) (PDB:3ZDA) (PUBMED:19000038;23821668)			4707	Chr_8	-----------------------------------------------------------------------------------------------------------------------MEAQKRTQVKATGDLITPHTVYFDHPIAQDFSEKNNPRKQRQSDPTDTTTTTPIPSPT--KKTRFIPKDQYQLPPIDKIPSATETDTDHRLATQMELKEFIHEFTTEDLDINSPHFQSLSTELKYEIIGDLRVKSRQPNRTRVEAMRKTNDHEFSQTQILNLKKRNNLTQKLLTVTDMVAKANLTIPIKIAAQRNKEYVLVKASEGWILGIENEDEKEETGSIKNPVKVDVEESEDEDVEFEEVKVDRPLRTGKGVASRTSDDEIEFEEVPLPTPTIKLKASREQQEADWREAIRFHYGTTDSNSVVDLKETSVPRPKDDVDLFQQS--DEDEVIRDIISEVVAHEAFRPSRDLGEGSSKETTLITLVNKSSDSLKHQFSTSVTGPLSAESCPPVASKQMINILESVELEMDDDFLIPEPLAKPQTAPQIINLESVELEMDDDFLIQEPPIENKMSYVPTLPTLETEKAGLQSNRISADSHLAVKETTPLLDHNQILQDLIPHLASTPTQGGVKDSALNQDQNKLPAIDSNENQTTSSSKTTIEPKEKEESIEALSTTANIKSAYIPNESVNSKNVASSPLPETHPLPSQSTDCIPTSPSKPHTTQTTLNDVINPVDKGPKDTANEDKGNSMPRSESPEISIPWSRTPTPQRSTEKEAEVIGSDEEEFNRVIKAEEQAIDANLVMESNEWDSFLLGLEDQEKLEGIRQDADLEVQRLKEKTAKDRRDADDVTIQMSKDIQNLLKLFGIPFVESPMEAEAQCAELLKLELVDGIITDDSDVFLFGGNKVYKNLFNQNKFVECYLLNDLDIELGLNQEKLIQLAFLLGSDYTVGLNGVGPVTAMEILAEFDPDFSSSSTNQTGSSNLTNLTGLLNFKNWWEKVQVGKDTELESGTTFKKKF--CKKKDKIWIDDHWPNPAVADAYLNPIVDHSTGKFIWGIPDLEGIREFLYDHLSWSSIKTDEVIIPLIKRQTQRLNGTIQTQGVLDGFFDYSIESNGKSSRLAPPGIDSGFSSQRLQKIITKWREKKKNHILNNNKSLPDQPEELEEQPRRSSSKSEEAIVVKGPNKRTKPTKSATKKQEPVAKKSGKIIKPKELTKTKPVKQSSSAAPANEKASSSSHPNPINPSSESNHHLATQSVRTRSTKRKQSNLSKTHGKSTSIKNTLGGKDQIQLSSDGDQQGSGSGSEFDLSSSFSEH-DDDEEEEFRSVKKKKKKT
20776	GC_00000446		PST_T034a	4709	53	204	7	0	0.981651481537958	0.794671588203055	0.878320565874751	PF00867.23	XPG I-region	L	Replication, recombination and repair	COG0258	5'-3' exonuclease Xni/ExoIX (flap endonuclease) (ExoIX) (PDB:3ZDA) (PUBMED:19000038;23821668)			4709	Chr_8	---------------------MGNKKLAIDSSIWLYQFQKAMRDREGKGIVNAHILGFLRRISKLLYYGIKPVFVFDGGVPTLKRQTINERKKRKRGVQDNLAKTAEKLLAAQLRQVAVMEAQKRTQVKATGDLITPHTVYFDHPIAQDFSEKNNPRKQRQSDPTDTTTTTPIPSPT--KKTRFIPKDQYQLPPIDKIPSATETDTDHRLATQMELKEFIHEFTTEDLDINSPHFQSLSTELKYEIIGDLRVKSRQPNRTRVEAMRKTNDHEFSQTQILNLKKRNNLTQKLLTVTDMVAKANLTIPIKIAAQRNKEYVLVKASEGWILGIENEDEKEETGSIKNPVKVDVEESEDEDVEFEEVKVDRPLRTGKGVASRTSDDEIEFEEVPLPTPTIKLKASREQQEADWREAIRFHYGTTDSNSVVDLKETSVPRPKDDVDLFQQS--DEDEVIRDIISEVVAHEAFRPSRDLGEGSSKETTLITLVNKSSDSLKHQFSTSVTGPLSAESCPPVASKQMINILESVELEMDDDFLIPEPLAKPQTAPQIINLESVELEMDDDFLIQEPPIENKMSYVPTLPTLETEKAGLQSNRISADSHLAVKETTPLLDHNQILQDLIPHLASTPTQGGVKDSALNQDQNKLPAIDSNENQTTSSSKTTIEPKEKEESIEALSTTANIKSAYIPNESVNSKNVASSPLPETHPLPSQSTDCIPTSPSKPHTTQTTLNDVINPVDKGPKDTANEDKGNSMPRSESPEISIPWSRTPTPQRSTEKEAEVIGSDEEEFNRVIKAEEQAIDANLVMESNEWDSFLLGLEDQEKLEGIRQDADLEVQRLKEKTAKDRRDADDVTIQMSKDIQNLLKLFGIPFVESPMEAEAQCAELLKLELVDGIITDDSDVFLFGGNKVYKNLFNQNKFVECYLLNDLDIELGLNQEKLIQLAFLLGSDYTVGLNGVGPVTAMEILAEFDPDFSSSSTNQTGSSNLTNLTGLLNFKNWWEKVQVGKDTELESGTTFKKKF--CKKKDKIWIDDHWPNPAVADAYLNPIVDHSTGKFIWGIPDLEGIREFLYDHLSWSSIKTDEVIIPLIKRQTQRLNGTIQTQGVLDGFFDYSIESNGKSSRLAPPGIDSGFSSQRLQKIITKWREKKKNHILNNNKSLPDQPEELEEQPRRSSSKSEEAIVVKGPNKRTKPTKSATKKQEPVAKKSGKIIKPKELTKTKPVKQSSSAAPANEKASSSSHPNPINPSSESNHHLATQSVRTRSTKRKQSNLSKTHGKSTSIKNTLGGKDQIQLSSDGDQQGSGSGSEFDLSSSFSEH-DDDEEEEFRSVKKKKKKT
20777	GC_00000446		PST_T034a	4710	53	204	7	0	0.981651481537958	0.794671588203055	0.878320565874751	PF00752.23	XPG N-terminal domain	L	Replication, recombination and repair	COG0258	5'-3' exonuclease Xni/ExoIX (flap endonuclease) (ExoIX) (PDB:3ZDA) (PUBMED:19000038;23821668)			4710	Chr_8	MGVQGLWTLISPVARPINLETMGNKKLAIDSSIWLYQFQKAMRDREGKGIVNAHILGFLRRISKLLYYGIKPVFVFDGGVPTLKRQTINERKKRKRGVQDNLAKTAEKLLAAQLRQVAVMEAQKRTQVKATGDLITPHTVYFDHPIAQDFSEKNNPRKQRQSDPTDTTTTTPIPSPT--KKTRFIPKDQYQLPPIDKIPSATETDTDHRLATQMELKEFIHEFTTEDLDINSPHFQSLSTELKYEIIGDLRVKSRQPNRTRVEAMRKTNDHEFSQTQILNLKKRNNLTQKLLTVTDMVAKANLTIPIKIAAQRNKEYVLVKASEGWILGIENEDEKEETGSIKNPVKVDVEESEDEDVEFEEVKVDRPLRTGKGVASRTSDDEIEFEEVPLPTPTIKLKASREQQEADWREAIRFHYGTTDSNSVVDLKETSVPRPKDDVDLFQQS--DEDEVIRDIISEVVAHEAFRPSRDLGEGSSKETTLITLVNKSSDSLKHQFSTSVTGPLSAESCPPVASKQMINILESVELEMDDDFLIPEPLAKPQTAPQIINLESVELEMDDDFLIQEPPIENKMSYVPTLPTLETEKAGLQSNRISADSHLAVKETTPLLDHNQILQDLIPHLASTPTQGGVKDSALNQDQNKLPAIDSNENQTTSSSKTTIEPKEKEESIEALSTTANIKSAYIPNESVNSKNVASSPLPETHPLPSQSTDCIPTSPSKPHTTQTTLNDVINPVDKGPKDTANEDKGNSMPRSESPEISIPWSRTPTPQRSTEKEAEVIGSDEEEFNRVIKAEEQAIDANLVMESNEWDSFLLGLEDQEKLEGIRQDADLEVQRLKEKTAKDRRDADDVTIQMSKDIQNLLKLFGIPFVESPMEAEAQCAELLKLELVDGIITDDSDVFLFGGNKVYKNLFNQNKFVECYLLNDLDIELGLNQEKLIQLAFLLGSDYTVGLNGVGPVTAMEILAEFDPDFSSSSTNQTGSSNLTNLTGLLNFKNWWEKVQVGKDTELESGTTFKKKF--CKKKDKIWIDDHWPNPAVADAYLNPIVDHSTGKFIWGIPDLEGIREFLYDHLSWSSIKTDEVIIPLIKRQTQRLNGTIQTQGVLDGFFDYSIESNGKSSRLAPPGIDSGFSSQRLQKIITKWREKKKNHILNNNKSLPDQPEELEEQPRRSSSKSEEAIVVKGPNKRTKPTKSATKKQEPVAKKSGKIIKPKELTKTKPVKQSSSAAPANEKASSSSHPNPINPSSESNHHLATQSVRTRSTKRKQSNLSKTHGKSTSIKNTLGGKDQIQLSSDGDQQGSGSGSEFDLSSSFSEH-DDDEEEEFRSVKKKKKKT
20778	GC_00000446		PST_T034a	4708	53	204	7	0	0.981651481537958	0.794671588203055	0.878320565874751	PF00867.23	XPG I-region	L	Replication, recombination and repair	COG0258	5'-3' exonuclease Xni/ExoIX (flap endonuclease) (ExoIX) (PDB:3ZDA) (PUBMED:19000038;23821668)			4708	Chr_8	---------------------------------------------------------------------------------------------------------------------------------------------------------------------------------------------------------------------MELKEFIHEFTTEDLDINSPHFQSLSTELKYEIIGDLRVKSRQPNRTRVEAMRKTNDHEFSQTQILNLKKRNNLTQKLLTVTDMVAKANLTIPIKIAAQRNKEYVLVKASEGWILGIENEDEKEETGSIKNPVKVDVEESEDEDVEFEEVKVDRPLRTGKGVASRTSDDEIEFEEVPLPTPTIKLKASREQQEADWREAIRFHYGTTDSNSVVDLKETSVPRPKDDVDLFQQS--DEDEVIRDIISEVVAHEAFRPSRDLGEGSSKETTLITLVNKSSDSLKHQFSTSVTGPLSAESCPPVASKQMINILESVELEMDDDFLIPEPLAKPQTAPQIINLESVELEMDDDFLIQEPPIENKMSYVPTLPTLETEKAGLQSNRISADSHLAVKETTPLLDHNQILQDLIPHLASTPTQGGVKDSALNQDQNKLPAIDSNENQTTSSSKTTIEPKEKEESIEALSTTANIKSAYIPNESVNSKNVASSPLPETHPLPSQSTDCIPTSPSKPHTTQTTLNDVINPVDKGPKDTANEDKGNSMPRSESPEISIPWSRTPTPQRSTEKEAEVIGSDEEEFNRVIKAEEQAIDANLVMESNEWDSFLLGLEDQEKLEGIRQDADLEVQRLKEKTAKDRRDADDVTIQMSKDIQNLLKLFGIPFVESPMEAEAQCAELLKLELVDGIITDDSDVFLFGGNKVYKNLFNQNKFVECYLLNDLDIELGLNQEKLIQLAFLLGSDYTVGLNGVGPVTAMEILAEFDPDFSSSSTNQTGSSNLTNLTGLLNFKNWWEKVQVGKDTELESGTTFKKKF--CKKKDKIWIDDHWPNPAVADAYLNPIVDHSTGKFIWGIPDLEGIREFLYDHLSWSSIKTDEVIIPLIKRQTQRLNGTIQTQGVLDGFFDYSIESNGKSSRLAPPGIDSGFSSQRLQKIITKWREKKKNHILNNNKSLPDQPEELEEQPRRSSSKSEEAIVVKGPNKRTKPTKSATKKQEPVAKKSGKIIKPKELTKTKPVKQSSSAAPANEKASSSSHPNPINPSSESNHHLATQSVRTRSTKRKQSNLSKTHGKSTSIKNTLGGKDQIQLSSDGDQQGSGSGSEFDLSSSFSEH-DDDEEEEFRSVKKKKKKT
20779	GC_00000446		PST_T034a	4725	53	204	7	0	0.981651481537958	0.794671588203055	0.878320565874751									4725	Chr_8	-----------------------------------------------------------------------------------------------------------------------MEAQKRTQVKAT-------------------------------DPTDSTTTTPIPSPTKKKKTRFVPKDQYQLPPIDKIPSATETDTDHRLATEVELKEFIHEFTPEDLDINSPHFQSLSTELKCEIIGDLRVKSRQPNRTRVEAMRKTTDHEFSQTQILNLKKRNNLTQKLLTVTDMVAKANLTISIKIAPQPNKEYVLVKA-------------------------------------------------------------------------------------------------------------------------------------------------------------------------------------------SC--------------------------------------------------------------------------------------------------------------------------------------------------------------------------------------------------------------------------------------------------------------------------------------------------------------------------------------------------------------------------------------------------------------------------------------------------------------------------------------------------------------------TNYKPFF---------WV-----------------------------------------------------------------------------FF----------------------------------------------------------------------------------------------------------------------------------------------------------------------------------------------------------------------------------
20780	GC_00000446		PST_T034a	4724	53	204	7	0	0.981651481537958	0.794671588203055	0.878320565874751	PF00752.23	XPG N-terminal domain							4724	Chr_8	------------------------------------------------------------------------------------------------------------------------------------------------------------------------------------------------------------------------------------------------------------------------MRDREGKGIVNAHILGFLRR---ISKLL---------------------------------------------------------------------------------------------------------------------------YYGI--------------------------------------------------------------------------------------------------------------------------------------------------------------------------------------------------------------------------------------------------------------------------------------------------------------------------------------------------------------------------------------------------------------------------------------------------------------------------------------------NKPVFVFDGG----------------------------------------------------------------------------------------------------------------------------------------------------------------------------------VPTLKRQT------------------------------------------------------------------------------------------------------INERKGTQTRRAG--------------------------------------------------------------------------------------------------------------------------------
20781	GC_00000446		PST_T034b	6890	53	204	7	0	0.981651481537958	0.794671588203055	0.878320565874751	PF00752.23	XPG N-terminal domain	L	Replication, recombination and repair	COG0258	5'-3' exonuclease Xni/ExoIX (flap endonuclease) (ExoIX) (PDB:3ZDA) (PUBMED:19000038;23821668)			6890	Chr_9	MGVQGLWTLISPVARPINLETMGNKKLAIDSSIWLYQFKKAMRDREGKGIVNAHILGFLRRISKLLYYGIKPVFVFDGGVPTLKRQTINERKKQKRGVQDNLAKTAEKLLAAQLRQVAVMEAQKRTQVKATGDLITPHTVYFGHPIAQDFSEKNNPQKQRQSDPTDTTTTTPIPSPT--KKTRFIPKDQYQLPPIDKIPSATETDTDHRLATEMELKEFIHEFTTEDLDINSPHFQSLSTELKYEIIGDLRVKSRQPNRTRVEAMRKTNDHEFSQTQILNLKKRNNLTQKLLTVTDMVAKANLTIPIKIAAQRNKEYVLVKASEGWILGIENEDEKEETGSIKNPVKVDVEESEDEDVEFEEVKVDRPLRTGKGVASRTSDDEIEFEEVPLPTPTIKLKASREQQEADWREAIRFHYGTTDSNSVVDLKETSVPRPKDDVNLFQQSDEDEDEVIRDIISEVVAHEAFRPSRDLGEGSSKETTLITPVNRSSDSLKHQFSTSVTGPLSAESCPPVASKQMINILESVELEMDDDFLIPEPLAKPQTAPQIINLESVELEMDDDFLIQEPPIENKMSYAPTLPTLETEKAGLQSNRISADSHLAVKETTPLLDHNQILQDLIPHLASTPTQGGVKDSALNQDQNKLLAIDSNENQTTSSSKTTIEPKEKEESIEALSTTANIKSAYIPNESVNSKNVASSPLPETHPLPSQSTDCIPTSPSKPHTTQTTLNDVINPVDKGPKDTANEDKGNTMPRSESPEISIPWSRTPTPQRSTEKEAEVIGSDEEEFNRVIEAEEQAIDANLVMESNEWDSFLLGLEDQEKLEGIRQDADLEVQRLKEKTAKDRRDADDVTIQMSKDIQNLLKLFGIPFVESPMEAEAQCAELLKLELVDGIITDDSDVFLFGGNKVYKNLFNQNKFVECYLLNDLDIELGLNQEKLIQLAFLLGSDYTVGLNGVGPVTAMEILAEFDPDFSSSSTNQTGSSNLTNLTGLLNFKNWWEKVQVGKDTELESGTTFKKKF--CKKKDKIWIDDHWPNPAVADAYLNPIVDHSTEKFIWGLPDLEGIKEFLYDHLSWSSIKTDEVIIPLIKRQTQRLNGTIQTQGVLDGFFDYSIESNSKSSQVAPPGIDSGFSSQRLQKIISKWREKKKNHILNNNKSLPDQPEEPEEQPRRSSSKSEEAIVVKGPNKRTKPTKSATKKQEPAAKKSGKIIKPKELTKIKPVKQSSAAAPANEEASSSSHPTPINPSSKSNHHLTTQSVRTRSSKRKQSTLSKTHGKSTSIKNTLGGKDQTQLSSDGDQQ--GSGSEFDLSSSFSEH--DDDEEEFRSVKKKKKKT
20782	GC_00000446		PST_T034b	6891	53	204	7	0	0.981651481537958	0.794671588203055	0.878320565874751	PF00867.23	XPG I-region	L	Replication, recombination and repair	COG0258	5'-3' exonuclease Xni/ExoIX (flap endonuclease) (ExoIX) (PDB:3ZDA) (PUBMED:19000038;23821668)			6891	Chr_9	---------------------MGNKKLAIDSSIWLYQFKKAMRDREGKGIVNAHILGFLRRISKLLYYGIKPVFVFDGGVPTLKRQTINERKKQKRGVQDNLAKTAEKLLAAQLRQVAVMEAQKRTQVKATGDLITPHTVYFGHPIAQDFSEKNNPQKQRQSDPTDTTTTTPIPSPT--KKTRFIPKDQYQLPPIDKIPSATETDTDHRLATEMELKEFIHEFTTEDLDINSPHFQSLSTELKYEIIGDLRVKSRQPNRTRVEAMRKTNDHEFSQTQILNLKKRNNLTQKLLTVTDMVAKANLTIPIKIAAQRNKEYVLVKASEGWILGIENEDEKEETGSIKNPVKVDVEESEDEDVEFEEVKVDRPLRTGKGVASRTSDDEIEFEEVPLPTPTIKLKASREQQEADWREAIRFHYGTTDSNSVVDLKETSVPRPKDDVNLFQQSDEDEDEVIRDIISEVVAHEAFRPSRDLGEGSSKETTLITPVNRSSDSLKHQFSTSVTGPLSAESCPPVASKQMINILESVELEMDDDFLIPEPLAKPQTAPQIINLESVELEMDDDFLIQEPPIENKMSYAPTLPTLETEKAGLQSNRISADSHLAVKETTPLLDHNQILQDLIPHLASTPTQGGVKDSALNQDQNKLLAIDSNENQTTSSSKTTIEPKEKEESIEALSTTANIKSAYIPNESVNSKNVASSPLPETHPLPSQSTDCIPTSPSKPHTTQTTLNDVINPVDKGPKDTANEDKGNTMPRSESPEISIPWSRTPTPQRSTEKEAEVIGSDEEEFNRVIEAEEQAIDANLVMESNEWDSFLLGLEDQEKLEGIRQDADLEVQRLKEKTAKDRRDADDVTIQMSKDIQNLLKLFGIPFVESPMEAEAQCAELLKLELVDGIITDDSDVFLFGGNKVYKNLFNQNKFVECYLLNDLDIELGLNQEKLIQLAFLLGSDYTVGLNGVGPVTAMEILAEFDPDFSSSSTNQTGSSNLTNLTGLLNFKNWWEKVQVGKDTELESGTTFKKKF--CKKKDKIWIDDHWPNPAVADAYLNPIVDHSTEKFIWGLPDLEGIKEFLYDHLSWSSIKTDEVIIPLIKRQTQRLNGTIQTQGVLDGFFDYSIESNSKSSQVAPPGIDSGFSSQRLQKIISKWREKKKNHILNNNKSLPDQPEEPEEQPRRSSSKSEEAIVVKGPNKRTKPTKSATKKQEPAAKKSGKIIKPKELTKIKPVKQSSAAAPANEEASSSSHPTPINPSSKSNHHLTTQSVRTRSSKRKQSTLSKTHGKSTSIKNTLGGKDQTQLSSDGDQQ--GSGSEFDLSSSFSEH--DDDEEEFRSVKKKKKKT
20783	GC_00000446		PST_W011a	5529	53	204	7	0	0.981651481537958	0.794671588203055	0.878320565874751	PF00867.23	XPG I-region	L	Replication, recombination and repair	COG0258	5'-3' exonuclease Xni/ExoIX (flap endonuclease) (ExoIX) (PDB:3ZDA) (PUBMED:19000038;23821668)			5529	Chr_9	-----------------------------------------------------------------------------------------------------------------------MEAQKRTQVKATGDLITPHTVYFDHPIAQDFSEKNNPRKQRQSDPTDTTTTTPIPSPT--KKTRFIPKDQYQLPPIDKIPSATETDTDHRLATQMELKEFIHEFTTEDLDINSPHFQSLSTELKYEIIGDLRVKSRQPNRTRVEAMRKTNDHEFSQTQILNLKKRNNLTQKLLTVTDMVAKANLTIPIKIAAQRNKEYVLVKASEGWILGIENEDEKEETGSIKNPVKVDVEESEDEDVEFEEVKVDRPLRTGKGVASRTSDDEIEFEEVPLPTPTIKLKASREQQEADWREAIRFHYGTTDSNSVVDLKETSVPRPKDDVDLFQQS--DEDEVIRDIISEVVAHEAFRPSRDLGEGSSKETTLITLVNKSSDSLKHQFSTSVTGPLSAESCPPVASKQMINILESVELEMDDDFLIPEPLAKPQTAPQIINLESVELEMDDDFLIQEPPIENKMSYVPTLPTLETEKAGLQSNRISADSHLAVKETTPLLDHNQILQDLIPHLASTPTQGGVKDSALNQDQNKLPAIDSNENQTTSSSKTTIEPKEKEESIEALSTTANIKSAYIPNESVNSKNVASSPLPETHPLPSQSTDCIPTSPSKPHTTQTTLNDVINPVDKGPKDTANEDKGNSMPRSESPEISIPWSRTPTPQRSTEKEAEVIGSDEEEFNRVIKAEEQAIDANLVMESNEWDSFLLGLEDQEKLEGIRQDADLEVQRLKEKTAKDRRDADDVTIQMSKDIQNLLKLFGIPFVESPMEAEAQCAELLKLELVDGIITDDSDVFLFGGNKVYKNLFNQNKFVECYLLNDLDIELGLNQEKLIQLAFLLGSDYTVGLNGVGPVTAMEILAEFDPDFSSSSTNQTGSSNLTNLTGLLNFKNWWEKVQVGKDTELESGTTFKKKF--CKKKDKIWIDDHWPNPAVADAYLNPIVDHSTGKFIWGIPDLEGIREFLYDHLSWSSIKTDEVIIPLIKRQTQRLNGTIQTQGVLDGFFDYSIESNGKSSRLAPPGIDSGFSSQRLQKIITKWREKKKNHILNNNKSLPDQPEELEEQPRRSSSKSEEAIVVKGPNKRTKPTKSATKKQEPVAKKSGKIIKPKELTKTKPVKQSSSAAPANEKASSSSHPNPINPSSESNHHLATQSVRTRSTKRKQSNLSKTHGKSTSIKNTLGGKDQIQLSSDGDQQGSGSGSEFDLSSSFSEH-DDDEEEEFRSVKKKKKKT
20784	GC_00000446		PST_W011a	5532	53	204	7	0	0.981651481537958	0.794671588203055	0.878320565874751	PF00867.23	XPG I-region	L	Replication, recombination and repair	COG0258	5'-3' exonuclease Xni/ExoIX (flap endonuclease) (ExoIX) (PDB:3ZDA) (PUBMED:19000038;23821668)			5532	Chr_9	---------------------MGNKKLAIDSSIWLYQFQKAMRDREGKGIVNAHILGFLRRISKLLYYGIKPVFVFDGGVPTLKRQTINERKKRKRGVQDNLAKTAEKLLAAQLRQVAVMEAQKRTQVKATGDLITPHTVYFDHPIAQDFSEKNNPRKQRQSDPTDTTTTTPIPSPT--KKTRFIPKDQYQLPPIDKIPSATETDTDHRLATQMELKEFIHEFTTEDLDINSPHFQSLSTELKYEIIGDLRVKSRQPNRTRVEAMRKTNDHEFSQTQILNLKKRNNLTQKLLTVTDMVAKANLTIPIKIAAQRNKEYVLVKASEGWILGIENEDEKEETGSIKNPVKVDVEESEDEDVEFEEVKVDRPLRTGKGVASRTSDDEIEFEEVPLPTPTIKLKASREQQEADWREAIRFHYGTTDSNSVVDLKETSVPRPKDDVDLFQQS--DEDEVIRDIISEVVAHEAFRPSRDLGEGSSKETTLITLVNKSSDSLKHQFSTSVTGPLSAESCPPVASKQMINILESVELEMDDDFLIPEPLAKPQTAPQIINLESVELEMDDDFLIQEPPIENKMSYVPTLPTLETEKAGLQSNRISADSHLAVKETTPLLDHNQILQDLIPHLASTPTQGGVKDSALNQDQNKLPAIDSNENQTTSSSKTTIEPKEKEESIEALSTTANIKSAYIPNESVNSKNVASSPLPETHPLPSQSTDCIPTSPSKPHTTQTTLNDVINPVDKGPKDTANEDKGNSMPRSESPEISIPWSRTPTPQRSTEKEAEVIGSDEEEFNRVIKAEEQAIDANLVMESNEWDSFLLGLEDQEKLEGIRQDADLEVQRLKEKTAKDRRDADDVTIQMSKDIQNLLKLFGIPFVESPMEAEAQCAELLKLELVDGIITDDSDVFLFGGNKVYKNLFNQNKFVECYLLNDLDIELGLNQEKLIQLAFLLGSDYTVGLNGVGPVTAMEILAEFDPDFSSSSTNQTGSSNLTNLTGLLNFKNWWEKVQVGKDTELESGTTFKKKF--CKKKDKIWIDDHWPNPAVADAYLNPIVDHSTGKFIWGIPDLEGIREFLYDHLSWSSIKTDEVIIPLIKRQTQRLNGTIQTQGVLDGFFDYSIESNGKSSRLAPPGIDSGFSSQRLQKIITKWREKKKNHILNNNKSLPDQPEELEEQPRRSSSKSEEAIVVKGPNKRTKPTKSATKKQEPVAKKSGKIIKPKELTKTKPVKQSSSAAPANEKASSSSHPNPINPSSESNHHLATQSVRTRSTKRKQSNLSKTHGKSTSIKNTLGGKDQIQLSSDGDQQGSGSGSEFDLSSSFSEH-DDDEEEEFRSVKKKKKKT
20785	GC_00000446		PST_W011a	5531	53	204	7	0	0.981651481537958	0.794671588203055	0.878320565874751	PF00752.23	XPG N-terminal domain	L	Replication, recombination and repair	COG0258	5'-3' exonuclease Xni/ExoIX (flap endonuclease) (ExoIX) (PDB:3ZDA) (PUBMED:19000038;23821668)			5531	Chr_9	MGVQGLWTLISPVARPINLETMGNKKLAIDSSIWLYQFQKAMRDREGKGIVNAHILGFLRRISKLLYYGIKPVFVFDGGVPTLKRQTINERKKRKRGVQDNLAKTAEKLLAAQLRQVAVMEAQKRTQVKATGDLITPHTVYFDHPIAQDFSEKNNPRKQRQSDPTDTTTTTPIPSPT--KKTRFIPKDQYQLPPIDKIPSATETDTDHRLATQMELKEFIHEFTTEDLDINSPHFQSLSTELKYEIIGDLRVKSRQPNRTRVEAMRKTNDHEFSQTQILNLKKRNNLTQKLLTVTDMVAKANLTIPIKIAAQRNKEYVLVKASEGWILGIENEDEKEETGSIKNPVKVDVEESEDEDVEFEEVKVDRPLRTGKGVASRTSDDEIEFEEVPLPTPTIKLKASREQQEADWREAIRFHYGTTDSNSVVDLKETSVPRPKDDVDLFQQS--DEDEVIRDIISEVVAHEAFRPSRDLGEGSSKETTLITLVNKSSDSLKHQFSTSVTGPLSAESCPPVASKQMINILESVELEMDDDFLIPEPLAKPQTAPQIINLESVELEMDDDFLIQEPPIENKMSYVPTLPTLETEKAGLQSNRISADSHLAVKETTPLLDHNQILQDLIPHLASTPTQGGVKDSALNQDQNKLPAIDSNENQTTSSSKTTIEPKEKEESIEALSTTANIKSAYIPNESVNSKNVASSPLPETHPLPSQSTDCIPTSPSKPHTTQTTLNDVINPVDKGPKDTANEDKGNSMPRSESPEISIPWSRTPTPQRSTEKEAEVIGSDEEEFNRVIKAEEQAIDANLVMESNEWDSFLLGLEDQEKLEGIRQDADLEVQRLKEKTAKDRRDADDVTIQMSKDIQNLLKLFGIPFVESPMEAEAQCAELLKLELVDGIITDDSDVFLFGGNKVYKNLFNQNKFVECYLLNDLDIELGLNQEKLIQLAFLLGSDYTVGLNGVGPVTAMEILAEFDPDFSSSSTNQTGSSNLTNLTGLLNFKNWWEKVQVGKDTELESGTTFKKKF--CKKKDKIWIDDHWPNPAVADAYLNPIVDHSTGKFIWGIPDLEGIREFLYDHLSWSSIKTDEVIIPLIKRQTQRLNGTIQTQGVLDGFFDYSIESNGKSSRLAPPGIDSGFSSQRLQKIITKWREKKKNHILNNNKSLPDQPEELEEQPRRSSSKSEEAIVVKGPNKRTKPTKSATKKQEPVAKKSGKIIKPKELTKTKPVKQSSSAAPANEKASSSSHPNPINPSSESNHHLATQSVRTRSTKRKQSNLSKTHGKSTSIKNTLGGKDQIQLSSDGDQQGSGSGSEFDLSSSFSEH-DDDEEEEFRSVKKKKKKT
20786	GC_00000446		PST_W011a	5530	53	204	7	0	0.981651481537958	0.794671588203055	0.878320565874751	PF00867.23	XPG I-region	L	Replication, recombination and repair	COG0258	5'-3' exonuclease Xni/ExoIX (flap endonuclease) (ExoIX) (PDB:3ZDA) (PUBMED:19000038;23821668)			5530	Chr_9	---------------------------------------------------------------------------------------------------------------------------------------------------------------------------------------------------------------------MELKEFIHEFTTEDLDINSPHFQSLSTELKYEIIGDLRVKSRQPNRTRVEAMRKTNDHEFSQTQILNLKKRNNLTQKLLTVTDMVAKANLTIPIKIAAQRNKEYVLVKASEGWILGIENEDEKEETGSIKNPVKVDVEESEDEDVEFEEVKVDRPLRTGKGVASRTSDDEIEFEEVPLPTPTIKLKASREQQEADWREAIRFHYGTTDSNSVVDLKETSVPRPKDDVDLFQQS--DEDEVIRDIISEVVAHEAFRPSRDLGEGSSKETTLITLVNKSSDSLKHQFSTSVTGPLSAESCPPVASKQMINILESVELEMDDDFLIPEPLAKPQTAPQIINLESVELEMDDDFLIQEPPIENKMSYVPTLPTLETEKAGLQSNRISADSHLAVKETTPLLDHNQILQDLIPHLASTPTQGGVKDSALNQDQNKLPAIDSNENQTTSSSKTTIEPKEKEESIEALSTTANIKSAYIPNESVNSKNVASSPLPETHPLPSQSTDCIPTSPSKPHTTQTTLNDVINPVDKGPKDTANEDKGNSMPRSESPEISIPWSRTPTPQRSTEKEAEVIGSDEEEFNRVIKAEEQAIDANLVMESNEWDSFLLGLEDQEKLEGIRQDADLEVQRLKEKTAKDRRDADDVTIQMSKDIQNLLKLFGIPFVESPMEAEAQCAELLKLELVDGIITDDSDVFLFGGNKVYKNLFNQNKFVECYLLNDLDIELGLNQEKLIQLAFLLGSDYTVGLNGVGPVTAMEILAEFDPDFSSSSTNQTGSSNLTNLTGLLNFKNWWEKVQVGKDTELESGTTFKKKF--CKKKDKIWIDDHWPNPAVADAYLNPIVDHSTGKFIWGIPDLEGIREFLYDHLSWSSIKTDEVIIPLIKRQTQRLNGTIQTQGVLDGFFDYSIESNGKSSRLAPPGIDSGFSSQRLQKIITKWREKKKNHILNNNKSLPDQPEELEEQPRRSSSKSEEAIVVKGPNKRTKPTKSATKKQEPVAKKSGKIIKPKELTKTKPVKQSSSAAPANEKASSSSHPNPINPSSESNHHLATQSVRTRSTKRKQSNLSKTHGKSTSIKNTLGGKDQIQLSSDGDQQGSGSGSEFDLSSSFSEH-DDDEEEEFRSVKKKKKKT
20787	GC_00000446		PST_W011a	5546	53	204	7	0	0.981651481537958	0.794671588203055	0.878320565874751									5546	Chr_9	-----------------------------------------------------------------------------------------------------------------------MEAQKRTQVKATGDLITSNTVYFDHPIAQDFSEKNNPRKKATIRS-------------------------------NGIPSATETDTDHRLATEVELKEFIHEFTPEDLDINSPHFQSLSTELKCEIIGDLRVKSRQPNRTRVEAMRKTTDHEFSQTQILNLKKRNNLTQKLLTVTDMVAKANLTISIKIAPQPNKEYVLVKA-------------------------------------------------------------------------------------------------------------------------------------------------------------------------------------------SC--------------------------------------------------------------------------------------------------------------------------------------------------------------------------------------------------------------------------------------------------------------------------------------------------------------------------------------------------------------------------------------------------------------------------------------------------------------------------------------------------------------------TNYKPFF---------WV-----------------------------------------------------------------------------FF----------------------------------------------------------------------------------------------------------------------------------------------------------------------------------------------------------------------------------
20788	GC_00000446		PST_W011b	6065	53	204	7	0	0.981651481537958	0.794671588203055	0.878320565874751	PF00752.23	XPG N-terminal domain	L	Replication, recombination and repair	COG0258	5'-3' exonuclease Xni/ExoIX (flap endonuclease) (ExoIX) (PDB:3ZDA) (PUBMED:19000038;23821668)			6065	Chr_8	MGVQGLWTLISPVARPINLETMGNKKLAIDSSIWLYQFKKAMRDREGKGIVNAHILGFLRRISKLLYYGIKPVFVFDGGVPTLKRQTINERKKQKRGVQDNLAKTAEKLLAAQLRQVAVMEAQKRTQVKATGDLITPHTVYFGHPIAQDFSEKNNPQKQRQSDPTDTTTTTPIPSPT--KKTRFIPKDQYQLPPIDKIPSATETDTDHRLATEMELKEFIHEFTTEDLDINSPHFQSLSTELKYEIIGDLRVKSRQPNRTRVEAMRKTNDHEFSQTQILNLKKRNNLTQKLLTVTDMVAKANLTIPIKIAAQRNKEYVLVKASEGWILGIENEDEKEETGSIKNPVKVDVEESEDEDVEFEEVKVDRPLRTGKGVASRTSDDEIEFEEVPLPTPTIKLKASREQQEADWREAIRFHYGTTDSNSVVDLKETSVPRPKDDVNLFQQSDEDEDEVIRDIISEVVAHEAFRPSRDLGEGSSKETTLITPVNRSSDSLKHQFSTSVTGPLSAESCPPVASKQMINILESVELEMDDDFLIPEPLAKPQTAPQIINLESVELEMDDDFLIQEPPIENKMSYAPTLPTLETEKAGLQSNRISADSHLAVKETTPLLDHNQILQDLIPHLASTPTQGGVKDSALNQDQNKLLAIDSNENQTTSSSKTTIEPKEKEESIEALSTTANIKSAYIPNESVNSKNVASSPLPETHPLPSQSTDCIPTSPSKPHTTQTTLNDVINPVDKGPKDTANEDKGNTMPRSESPEISIPWSRTPTPQRSTEKEAEVIGSDEEEFNRVIEAEEQAIDANLVMESNEWDSFLLGLEDQEKLEGIRQDADLEVQRLKEKTAKDRRDADDVTIQMSKDIQNLLKLFGIPFVESPMEAEAQCAELLKLELVDGIITDDSDVFLFGGNKVYKNLFNQNKFVECYLLNDLDIELGLNQEKLIQLAFLLGSDYTVGLNGVGPVTAMEILAEFDPDFSSSSTNQTGSSNLTNLTGLLNFKNWWEKVQVGKDTELESGTTFKKKF--CKKKDKIWIDDHWPNPAVADAYLNPIVDHSTEKFIWGLPDLEGIKEFLYDHLSWSSIKTDEVIIPLIKRQTQRLNGTIQTQGVLDGFFDYSIESNSKSSQVAPPGIDSGFSSQRLQKIISKWREKKKNHILNNNKSLPDQPEEPEEQPRRSSSKSEEAIVVKGPNKRTKPTKSATKKQEPAAKKSGKIIKPKELTKIKPVKQSSAAAPANEEASSSSHPTPINPSSKSNHHLTTQSVRTRSSKRKQSTLSKTHGKSTSIKNTLGGKDQTQLSSDGDQQ--GSGSEFDLSSSFSEH--DDDEEEFRSVKKKKKKT
20789	GC_00000446		PST_W011b	6066	53	204	7	0	0.981651481537958	0.794671588203055	0.878320565874751	PF00867.23	XPG I-region	L	Replication, recombination and repair	COG0258	5'-3' exonuclease Xni/ExoIX (flap endonuclease) (ExoIX) (PDB:3ZDA) (PUBMED:19000038;23821668)			6066	Chr_8	---------------------MGNKKLAIDSSIWLYQFKKAMRDREGKGIVNAHILGFLRRISKLLYYGIKPVFVFDGGVPTLKRQTINERKKQKRGVQDNLAKTAEKLLAAQLRQVAVMEAQKRTQVKATGDLITPHTVYFGHPIAQDFSEKNNPQKQRQSDPTDTTTTTPIPSPT--KKTRFIPKDQYQLPPIDKIPSATETDTDHRLATEMELKEFIHEFTTEDLDINSPHFQSLSTELKYEIIGDLRVKSRQPNRTRVEAMRKTNDHEFSQTQILNLKKRNNLTQKLLTVTDMVAKANLTIPIKIAAQRNKEYVLVKASEGWILGIENEDEKEETGSIKNPVKVDVEESEDEDVEFEEVKVDRPLRTGKGVASRTSDDEIEFEEVPLPTPTIKLKASREQQEADWREAIRFHYGTTDSNSVVDLKETSVPRPKDDVNLFQQSDEDEDEVIRDIISEVVAHEAFRPSRDLGEGSSKETTLITPVNRSSDSLKHQFSTSVTGPLSAESCPPVASKQMINILESVELEMDDDFLIPEPLAKPQTAPQIINLESVELEMDDDFLIQEPPIENKMSYAPTLPTLETEKAGLQSNRISADSHLAVKETTPLLDHNQILQDLIPHLASTPTQGGVKDSALNQDQNKLLAIDSNENQTTSSSKTTIEPKEKEESIEALSTTANIKSAYIPNESVNSKNVASSPLPETHPLPSQSTDCIPTSPSKPHTTQTTLNDVINPVDKGPKDTANEDKGNTMPRSESPEISIPWSRTPTPQRSTEKEAEVIGSDEEEFNRVIEAEEQAIDANLVMESNEWDSFLLGLEDQEKLEGIRQDADLEVQRLKEKTAKDRRDADDVTIQMSKDIQNLLKLFGIPFVESPMEAEAQCAELLKLELVDGIITDDSDVFLFGGNKVYKNLFNQNKFVECYLLNDLDIELGLNQEKLIQLAFLLGSDYTVGLNGVGPVTAMEILAEFDPDFSSSSTNQTGSSNLTNLTGLLNFKNWWEKVQVGKDTELESGTTFKKKF--CKKKDKIWIDDHWPNPAVADAYLNPIVDHSTEKFIWGLPDLEGIKEFLYDHLSWSSIKTDEVIIPLIKRQTQRLNGTIQTQGVLDGFFDYSIESNSKSSQVAPPGIDSGFSSQRLQKIISKWREKKKNHILNNNKSLPDQPEEPEEQPRRSSSKSEEAIVVKGPNKRTKPTKSATKKQEPAAKKSGKIIKPKELTKIKPVKQSSAAAPANEEASSSSHPTPINPSSKSNHHLTTQSVRTRSSKRKQSTLSKTHGKSTSIKNTLGGKDQTQLSSDGDQQ--GSGSEFDLSSSFSEH--DDDEEEFRSVKKKKKKT
20790	GC_00000446		PST_W025a	3877	53	204	7	0	0.981651481537958	0.794671588203055	0.878320565874751	PF00867.23	XPG I-region	L	Replication, recombination and repair	COG0258	5'-3' exonuclease Xni/ExoIX (flap endonuclease) (ExoIX) (PDB:3ZDA) (PUBMED:19000038;23821668)			3877	Chr_9	---------------------MGNKKLAIDSSIWLYQFKKAMRDREGKGIVNAHILGFLRRISKLLYYGIKPVFVFDGGVPTLKRQTINERKKQKRGVQDNLAKTAEKLLAAQLRQVAVMEAQKRTQVKATGDLITPHTVYFGHPIAQDFSEKNNPQKQRQSDPTDTTTTTPIPSPT--KKTRFIPKDQYQLPPIDKIPSATETDTDHRLATEMELKEFIHEFTTEDLDINSPHFQSLSTELKYEIIGDLRVKSRQPNRTRVEAMRKTNDHEFSQTQILNLKKRNNLTQKLLTVTDMVAKANLTIPIKIAAQRNKEYVLVKASEGWILGIENEDEKEETGSIKNPVKVDVEESEDEDVEFEEVKVDRPLRTGKGVASRTSDDEIEFEEVPLPTPTIKLKASREQQEADWREAIRFHYGTTDSNSVVDLKETSVPRPKDDVNLFQQSDEDEDEVIRDIISEVVAHEAFRPSRDLGEGSSKETTLITPVNRSSDSLKHQFSTSVTGPLSAESCPPVASKQMINILESVELEMDDDFLIPEPLAKPQTAPQIINLESVELEMDDDFLIQEPPIENKMSYAPTLPTLETEKAGLQSNRISADSHLAVKETTPLLDHNQILQDLIPHLASTPTQGGVKDSALNQDQNKLLAIDSNENQTTSSSKTTIEPKEKEESIEALSTTANIKSAYIPNESVNSKNVASSPLPETHPLPSQSTDCIPTSPSKPHTTQTTLNDVINPVDKGPKDTANEDKGNTMPRSESPEISIPWSCTPTPQRSTEKEAEVIGSDEEEFNRVIEAEEQAIDANLVMESNEWDSFLLGLEDQEKLEGIRQDADLEVQRLKEKTAKDRRDADDVTIQMSKDIQNLLKLFGIPFVESPMEAEAQCAELLKLELVDGIITDDSDVFLFGGNKVYKNLFNQNKFVECYLLNDLDIELGLNQEKLIQLAFLLGSDYTVGLNGVGPVTAMEILAEFDPDFSSSSTNQTGSSNLTNLTGLLNFKNWWEKVQVGKDTELESGTTFKKKF--CKKKDKIWIDDHWPNPAVADAYLNPIVDHSTEKFIWGLPDLEGIKEFLYDHLSWSSIKTDEVIIPLIKRQTQRLNGTIQTQGVLDGFFDYSIESNSKSSQVAPPGIDSGFSSQRLQKIISKWREKKKNHILNNNKSLPDQPEEPEEQPRRSSSKSEEAIVVKGPNKRTKPTKSATKKQEPAAKKSGKIIKPKELTKIKPVKQSSAAAPANEEASSSSHPTPINPSSKSNHHLTTQSVRTRSSKRKQSTLSKTHGKSTSIKNTLGGKDQTQLSSDGDQQ--GSGSEFDLSSSFSEH--DDDEEEFRSVKKKKKKT
20791	GC_00000446		PST_W025a	3876	53	204	7	0	0.981651481537958	0.794671588203055	0.878320565874751	PF00752.23	XPG N-terminal domain	L	Replication, recombination and repair	COG0258	5'-3' exonuclease Xni/ExoIX (flap endonuclease) (ExoIX) (PDB:3ZDA) (PUBMED:19000038;23821668)			3876	Chr_9	MGVQGLWTLISPVARPINLETMGNKKLAIDSSIWLYQFKKAMRDREGKGIVNAHILGFLRRISKLLYYGIKPVFVFDGGVPTLKRQTINERKKQKRGVQDNLAKTAEKLLAAQLRQVAVMEAQKRTQVKATGDLITPHTVYFGHPIAQDFSEKNNPQKQRQSDPTDTTTTTPIPSPT--KKTRFIPKDQYQLPPIDKIPSATETDTDHRLATEMELKEFIHEFTTEDLDINSPHFQSLSTELKYEIIGDLRVKSRQPNRTRVEAMRKTNDHEFSQTQILNLKKRNNLTQKLLTVTDMVAKANLTIPIKIAAQRNKEYVLVKASEGWILGIENEDEKEETGSIKNPVKVDVEESEDEDVEFEEVKVDRPLRTGKGVASRTSDDEIEFEEVPLPTPTIKLKASREQQEADWREAIRFHYGTTDSNSVVDLKETSVPRPKDDVNLFQQSDEDEDEVIRDIISEVVAHEAFRPSRDLGEGSSKETTLITPVNRSSDSLKHQFSTSVTGPLSAESCPPVASKQMINILESVELEMDDDFLIPEPLAKPQTAPQIINLESVELEMDDDFLIQEPPIENKMSYAPTLPTLETEKAGLQSNRISADSHLAVKETTPLLDHNQILQDLIPHLASTPTQGGVKDSALNQDQNKLLAIDSNENQTTSSSKTTIEPKEKEESIEALSTTANIKSAYIPNESVNSKNVASSPLPETHPLPSQSTDCIPTSPSKPHTTQTTLNDVINPVDKGPKDTANEDKGNTMPRSESPEISIPWSCTPTPQRSTEKEAEVIGSDEEEFNRVIEAEEQAIDANLVMESNEWDSFLLGLEDQEKLEGIRQDADLEVQRLKEKTAKDRRDADDVTIQMSKDIQNLLKLFGIPFVESPMEAEAQCAELLKLELVDGIITDDSDVFLFGGNKVYKNLFNQNKFVECYLLNDLDIELGLNQEKLIQLAFLLGSDYTVGLNGVGPVTAMEILAEFDPDFSSSSTNQTGSSNLTNLTGLLNFKNWWEKVQVGKDTELESGTTFKKKF--CKKKDKIWIDDHWPNPAVADAYLNPIVDHSTEKFIWGLPDLEGIKEFLYDHLSWSSIKTDEVIIPLIKRQTQRLNGTIQTQGVLDGFFDYSIESNSKSSQVAPPGIDSGFSSQRLQKIISKWREKKKNHILNNNKSLPDQPEEPEEQPRRSSSKSEEAIVVKGPNKRTKPTKSATKKQEPAAKKSGKIIKPKELTKIKPVKQSSAAAPANEEASSSSHPTPINPSSKSNHHLTTQSVRTRSSKRKQSTLSKTHGKSTSIKNTLGGKDQTQLSSDGDQQ--GSGSEFDLSSSFSEH--DDDEEEFRSVKKKKKKT
20792	GC_00000446		PST_W025b	14242	53	204	7	0	0.981651481537958	0.794671588203055	0.878320565874751	PF00867.23	XPG I-region	L	Replication, recombination and repair	COG0258	5'-3' exonuclease Xni/ExoIX (flap endonuclease) (ExoIX) (PDB:3ZDA) (PUBMED:19000038;23821668)			14242	Chr_8	-----------------------------------------------------------------------------------------------------------------------MEAQKRTQVKATGDLITPHTVYFDHPIAQDFSEKNNPRKQRQSDPTDTTTTTPIPSPT--KKTRFIPKDQYQLPPIDKIPSATETDTDHRLATQMELKEFIHEFTTEDLDINSPHFQSLSTELKYEIIGDLRVKSRQPNRTRVEAMRKTNDHEFSQTQILNLKKRNNLTQKLLTVTDMVAKANLTIPIKIAAQRNKEYVLVKASEGWILGIENEDEKEETGSIKNPVKVDVEESEDEDVEFEEVKVDRPLRTGKGVASRTSDDEIEFEEVPLPTPTIKLKASREQQEADWREAIRFHYGTTDSNSVVDLKETSVPRPKDDVDLFQQS--DEDEVIRDIISEVVAHEAFRPSRDLGEGSSKETTLITLVNKSSDSLKHQFSTSVTGPLSAESCPPVASKQMINILESVELEMDDDFLIPEPLAKPQTAPQIINLESVELEMDDDFLIQEPPIENKMSYVPTLPTLETEKAGLQSNRISADSHLAVKETTPLLDHNQILQDLIPHLASTPTQGGVKDSALNQDQNKLPAIDSNENQTTSSSKTTIEPKEKEESIEALSTTANIKSAYIPNESVNSKNVASSPLPETHPLPSQSTDCIPTSPSKPHTTQTTLNDVINPVDKGPKDTANEDKGNSMPRSESPEISIPWSRTPTPQRSTEKEAEVIGSDEEEFNRVIKAEEQAIDANLVMESNEWDSFLLGLEDQEKLEGIRQDADLEVQRLKEKTAKDRRDADDVTIQMSKDIQNLLKLFGIPFVESPMEAEAQCAELLKLELVDGIITDDSDVFLFGGNKVYKNLFNQNKFVECYLLNDLDIELGLNQEKLIQLAFLLGSDYTVGLNGVGPVTAMEILAEFDPDFSSSSTNQTGSSNLTNLTGLLNFKNWWEKVQVGKDTELESGTTFKKKF--CKKKDKIWIDDHWPNPAVADAYLNPIVDHSTGKFIWGIPDLEGIREFLYDHLSWSSIKTDEVIIPLIKRQTQRLNGTIQTQGVLDGFFDYSIESNGKSSRLAPPGIDSGFSSQRLQKIITKWREKKKNHILNNNKSLPDQPEELEEQPRRSSSKSEEAIVVKGPNKRTKPTKSATKKQEPVAKKSGKIIKPKELTKTKPVKQSSSAAPANEKASSSSHPNPINPSSESNHHLATQSVRTRSTKRKQSNLSKTHGKSTSIKNTLGGKDQIQLSSDGDQQGSGSGSEFDLSSSFSEH-DDDEEEEFRSVKKKKKKT
20793	GC_00000446		PST_W025b	14244	53	204	7	0	0.981651481537958	0.794671588203055	0.878320565874751	PF00867.23	XPG I-region	L	Replication, recombination and repair	COG0258	5'-3' exonuclease Xni/ExoIX (flap endonuclease) (ExoIX) (PDB:3ZDA) (PUBMED:19000038;23821668)			14244	Chr_8	---------------------MGNKKLAIDSSIWLYQFQKAMRDREGKGIVNAHILGFLRRISKLLYYGIKPVFVFDGGVPTLKRQTINERKKRKRGVQDNLAKTAEKLLAAQLRQVAVMEAQKRTQVKATGDLITPHTVYFDHPIAQDFSEKNNPRKQRQSDPTDTTTTTPIPSPT--KKTRFIPKDQYQLPPIDKIPSATETDTDHRLATQMELKEFIHEFTTEDLDINSPHFQSLSTELKYEIIGDLRVKSRQPNRTRVEAMRKTNDHEFSQTQILNLKKRNNLTQKLLTVTDMVAKANLTIPIKIAAQRNKEYVLVKASEGWILGIENEDEKEETGSIKNPVKVDVEESEDEDVEFEEVKVDRPLRTGKGVASRTSDDEIEFEEVPLPTPTIKLKASREQQEADWREAIRFHYGTTDSNSVVDLKETSVPRPKDDVDLFQQS--DEDEVIRDIISEVVAHEAFRPSRDLGEGSSKETTLITLVNKSSDSLKHQFSTSVTGPLSAESCPPVASKQMINILESVELEMDDDFLIPEPLAKPQTAPQIINLESVELEMDDDFLIQEPPIENKMSYVPTLPTLETEKAGLQSNRISADSHLAVKETTPLLDHNQILQDLIPHLASTPTQGGVKDSALNQDQNKLPAIDSNENQTTSSSKTTIEPKEKEESIEALSTTANIKSAYIPNESVNSKNVASSPLPETHPLPSQSTDCIPTSPSKPHTTQTTLNDVINPVDKGPKDTANEDKGNSMPRSESPEISIPWSRTPTPQRSTEKEAEVIGSDEEEFNRVIKAEEQAIDANLVMESNEWDSFLLGLEDQEKLEGIRQDADLEVQRLKEKTAKDRRDADDVTIQMSKDIQNLLKLFGIPFVESPMEAEAQCAELLKLELVDGIITDDSDVFLFGGNKVYKNLFNQNKFVECYLLNDLDIELGLNQEKLIQLAFLLGSDYTVGLNGVGPVTAMEILAEFDPDFSSSSTNQTGSSNLTNLTGLLNFKNWWEKVQVGKDTELESGTTFKKKF--CKKKDKIWIDDHWPNPAVADAYLNPIVDHSTGKFIWGIPDLEGIREFLYDHLSWSSIKTDEVIIPLIKRQTQRLNGTIQTQGVLDGFFDYSIESNGKSSRLAPPGIDSGFSSQRLQKIITKWREKKKNHILNNNKSLPDQPEELEEQPRRSSSKSEEAIVVKGPNKRTKPTKSATKKQEPVAKKSGKIIKPKELTKTKPVKQSSSAAPANEKASSSSHPNPINPSSESNHHLATQSVRTRSTKRKQSNLSKTHGKSTSIKNTLGGKDQIQLSSDGDQQGSGSGSEFDLSSSFSEH-DDDEEEEFRSVKKKKKKT
20794	GC_00000446		PST_W025b	14241	53	204	7	0	0.981651481537958	0.794671588203055	0.878320565874751	PF00752.23	XPG N-terminal domain	L	Replication, recombination and repair	COG0258	5'-3' exonuclease Xni/ExoIX (flap endonuclease) (ExoIX) (PDB:3ZDA) (PUBMED:19000038;23821668)			14241	Chr_8	MGVQGLWTLISPVARPINLETMGNKKLAIDSSIWLYQFQKAMRDREGKGIVNAHILGFLRRISKLLYYGIKPVFVFDGGVPTLKRQTINERKKRKRGVQDNLAKTAEKLLAAQLRQVAVMEAQKRTQVKATGDLITPHTVYFDHPIAQDFSEKNNPRKQRQSDPTDTTTTTPIPSPT--KKTRFIPKDQYQLPPIDKIPSATETDTDHRLATQMELKEFIHEFTTEDLDINSPHFQSLSTELKYEIIGDLRVKSRQPNRTRVEAMRKTNDHEFSQTQILNLKKRNNLTQKLLTVTDMVAKANLTIPIKIAAQRNKEYVLVKASEGWILGIENEDEKEETGSIKNPVKVDVEESEDEDVEFEEVKVDRPLRTGKGVASRTSDDEIEFEEVPLPTPTIKLKASREQQEADWREAIRFHYGTTDSNSVVDLKETSVPRPKDDVDLFQQS--DEDEVIRDIISEVVAHEAFRPSRDLGEGSSKETTLITLVNKSSDSLKHQFSTSVTGPLSAESCPPVASKQMINILESVELEMDDDFLIPEPLAKPQTAPQIINLESVELEMDDDFLIQEPPIENKMSYVPTLPTLETEKAGLQSNRISADSHLAVKETTPLLDHNQILQDLIPHLASTPTQGGVKDSALNQDQNKLPAIDSNENQTTSSSKTTIEPKEKEESIEALSTTANIKSAYIPNESVNSKNVASSPLPETHPLPSQSTDCIPTSPSKPHTTQTTLNDVINPVDKGPKDTANEDKGNSMPRSESPEISIPWSRTPTPQRSTEKEAEVIGSDEEEFNRVIKAEEQAIDANLVMESNEWDSFLLGLEDQEKLEGIRQDADLEVQRLKEKTAKDRRDADDVTIQMSKDIQNLLKLFGIPFVESPMEAEAQCAELLKLELVDGIITDDSDVFLFGGNKVYKNLFNQNKFVECYLLNDLDIELGLNQEKLIQLAFLLGSDYTVGLNGVGPVTAMEILAEFDPDFSSSSTNQTGSSNLTNLTGLLNFKNWWEKVQVGKDTELESGTTFKKKF--CKKKDKIWIDDHWPNPAVADAYLNPIVDHSTGKFIWGIPDLEGIREFLYDHLSWSSIKTDEVIIPLIKRQTQRLNGTIQTQGVLDGFFDYSIESNGKSSRLAPPGIDSGFSSQRLQKIITKWREKKKNHILNNNKSLPDQPEELEEQPRRSSSKSEEAIVVKGPNKRTKPTKSATKKQEPVAKKSGKIIKPKELTKTKPVKQSSSAAPANEKASSSSHPNPINPSSESNHHLATQSVRTRSTKRKQSNLSKTHGKSTSIKNTLGGKDQIQLSSDGDQQGSGSGSEFDLSSSFSEH-DDDEEEEFRSVKKKKKKT
20795	GC_00000446		PST_W025b	14243	53	204	7	0	0.981651481537958	0.794671588203055	0.878320565874751	PF00867.23	XPG I-region	L	Replication, recombination and repair	COG0258	5'-3' exonuclease Xni/ExoIX (flap endonuclease) (ExoIX) (PDB:3ZDA) (PUBMED:19000038;23821668)			14243	Chr_8	---------------------------------------------------------------------------------------------------------------------------------------------------------------------------------------------------------------------MELKEFIHEFTTEDLDINSPHFQSLSTELKYEIIGDLRVKSRQPNRTRVEAMRKTNDHEFSQTQILNLKKRNNLTQKLLTVTDMVAKANLTIPIKIAAQRNKEYVLVKASEGWILGIENEDEKEETGSIKNPVKVDVEESEDEDVEFEEVKVDRPLRTGKGVASRTSDDEIEFEEVPLPTPTIKLKASREQQEADWREAIRFHYGTTDSNSVVDLKETSVPRPKDDVDLFQQS--DEDEVIRDIISEVVAHEAFRPSRDLGEGSSKETTLITLVNKSSDSLKHQFSTSVTGPLSAESCPPVASKQMINILESVELEMDDDFLIPEPLAKPQTAPQIINLESVELEMDDDFLIQEPPIENKMSYVPTLPTLETEKAGLQSNRISADSHLAVKETTPLLDHNQILQDLIPHLASTPTQGGVKDSALNQDQNKLPAIDSNENQTTSSSKTTIEPKEKEESIEALSTTANIKSAYIPNESVNSKNVASSPLPETHPLPSQSTDCIPTSPSKPHTTQTTLNDVINPVDKGPKDTANEDKGNSMPRSESPEISIPWSRTPTPQRSTEKEAEVIGSDEEEFNRVIKAEEQAIDANLVMESNEWDSFLLGLEDQEKLEGIRQDADLEVQRLKEKTAKDRRDADDVTIQMSKDIQNLLKLFGIPFVESPMEAEAQCAELLKLELVDGIITDDSDVFLFGGNKVYKNLFNQNKFVECYLLNDLDIELGLNQEKLIQLAFLLGSDYTVGLNGVGPVTAMEILAEFDPDFSSSSTNQTGSSNLTNLTGLLNFKNWWEKVQVGKDTELESGTTFKKKF--CKKKDKIWIDDHWPNPAVADAYLNPIVDHSTGKFIWGIPDLEGIREFLYDHLSWSSIKTDEVIIPLIKRQTQRLNGTIQTQGVLDGFFDYSIESNGKSSRLAPPGIDSGFSSQRLQKIITKWREKKKNHILNNNKSLPDQPEELEEQPRRSSSKSEEAIVVKGPNKRTKPTKSATKKQEPVAKKSGKIIKPKELTKTKPVKQSSSAAPANEKASSSSHPNPINPSSESNHHLATQSVRTRSTKRKQSNLSKTHGKSTSIKNTLGGKDQIQLSSDGDQQGSGSGSEFDLSSSFSEH-DDDEEEEFRSVKKKKKKT
20796	GC_00000446		PST_W029a	8205	53	204	7	0	0.981651481537958	0.794671588203055	0.878320565874751	PF00752.23	XPG N-terminal domain	L	Replication, recombination and repair	COG0258	5'-3' exonuclease Xni/ExoIX (flap endonuclease) (ExoIX) (PDB:3ZDA) (PUBMED:19000038;23821668)			8205	Chr_9	MGVQGLWTLISPVARPINLETMGNKKLAIDSSIWLYQFKKAMRDREGKGIVNAHILGFLRRISKLLYYGIKPVFVFDGGVPTLKRQTINERKKQKRGVQDNLAKTAEKLLAAQLRQVAVMEAQKRTQVKATGDLITPHTVYFGHPIAQDFSEKNNPQKQRQSDPTDTTTTTPIPSPT--KKTRFIPKDQYQLPPIDKIPSATETDTDHRLATEMELKEFIHEFTTEDLDINSPHFQSLSTELKYEIIGDLRVKSRQPNRTRVEAMRKTNDHEFSQTQILNLKKRNNLTQKLLTVTDMVAKANLTIPIKIAAQRNKEYVLVKASEGWILGIENEDEKEETGSIKNPVKVDVEESEDEDVEFEEVKVDRPLRTGKGVASRTSDDEIEFEEVPLPTPTIKLKASREQQEADWREAIRFHYGTTDSNSVVDLKETSVPRPKDDVNLFQQSDEDEDEVIRDIISEVVAHEAFRPSRDLGEGSSKETTLITPVNRSSDSLKHQFSTSVTGPLSAESCPPVASKQMINILESVELEMDDDFLIPEPLAKPQTAPQIINLESVELEMDDDFLIQEPPIENKMSYAPTLPTLETEKAGLQSNRISADSHLAVKETTPLLDHNQILQDLIPHLASTPTQGGVKDSALNQDQNKLLAIDSNENQTTSSSKTTIEPKEKEESIEALSTTANIKSAYIPNESVNSKNVASSPLPETHPLPSQSTDCIPTSPSKPHTTQTTLNDVINPVDKGPKDTANEDKGNTMPRSESPEISIPWSRTPTPQRSTEKEAEVIGSDEEEFNRVIEAEEQAIDANLVMESNEWDSFLLGLEDQEKLEGIRQDADLEVQRLKEKTAKDRRDADDVTIQMSKDIQNLLKLFGIPFVESPMEAEAQCAELLKLELVDGIITDDSDVFLFGGNKVYKNLFNQNKFVECYLLNDLDIELGLNQEKLIQLAFLLGSDYTVGLNGVGPVTAMEILAEFDPDFSSSSTNQTGSSNLTNLTGLLNFKNWWEKVQVGKDTELESGTTFKKKF--CKKKDKIWIDDHWPNPAVADAYLNPIVDHSTEKFIWGLPDLEGIKEFLYDHLSWSSIKTDEVIIPLIKRQTQRLNGTIQTQGVLDGFFDYSIESNSKSSQVAPPGIDSGFSSQRLQKIISKWREKKKNHILNNNKSLPDQPEEPEEQPRRSSSKSEEAIVVKGPNKRTKPTKSATKKQEPAAKKSGKIIKPKELTKIKPVKQSSAAAPANEEASSSSHPTPINPSSKSNHHLTTQSVRTRSSKRKQSTLSKTHGKSTSIKNTLGGKDQTQLSSDGDQQ--GSGSEFDLSSSFSEH--DDDEEEFRSVKKKKKKT
20797	GC_00000446		PST_W029a	8206	53	204	7	0	0.981651481537958	0.794671588203055	0.878320565874751	PF00867.23	XPG I-region	L	Replication, recombination and repair	COG0258	5'-3' exonuclease Xni/ExoIX (flap endonuclease) (ExoIX) (PDB:3ZDA) (PUBMED:19000038;23821668)			8206	Chr_9	---------------------MGNKKLAIDSSIWLYQFKKAMRDREGKGIVNAHILGFLRRISKLLYYGIKPVFVFDGGVPTLKRQTINERKKQKRGVQDNLAKTAEKLLAAQLRQVAVMEAQKRTQVKATGDLITPHTVYFGHPIAQDFSEKNNPQKQRQSDPTDTTTTTPIPSPT--KKTRFIPKDQYQLPPIDKIPSATETDTDHRLATEMELKEFIHEFTTEDLDINSPHFQSLSTELKYEIIGDLRVKSRQPNRTRVEAMRKTNDHEFSQTQILNLKKRNNLTQKLLTVTDMVAKANLTIPIKIAAQRNKEYVLVKASEGWILGIENEDEKEETGSIKNPVKVDVEESEDEDVEFEEVKVDRPLRTGKGVASRTSDDEIEFEEVPLPTPTIKLKASREQQEADWREAIRFHYGTTDSNSVVDLKETSVPRPKDDVNLFQQSDEDEDEVIRDIISEVVAHEAFRPSRDLGEGSSKETTLITPVNRSSDSLKHQFSTSVTGPLSAESCPPVASKQMINILESVELEMDDDFLIPEPLAKPQTAPQIINLESVELEMDDDFLIQEPPIENKMSYAPTLPTLETEKAGLQSNRISADSHLAVKETTPLLDHNQILQDLIPHLASTPTQGGVKDSALNQDQNKLLAIDSNENQTTSSSKTTIEPKEKEESIEALSTTANIKSAYIPNESVNSKNVASSPLPETHPLPSQSTDCIPTSPSKPHTTQTTLNDVINPVDKGPKDTANEDKGNTMPRSESPEISIPWSRTPTPQRSTEKEAEVIGSDEEEFNRVIEAEEQAIDANLVMESNEWDSFLLGLEDQEKLEGIRQDADLEVQRLKEKTAKDRRDADDVTIQMSKDIQNLLKLFGIPFVESPMEAEAQCAELLKLELVDGIITDDSDVFLFGGNKVYKNLFNQNKFVECYLLNDLDIELGLNQEKLIQLAFLLGSDYTVGLNGVGPVTAMEILAEFDPDFSSSSTNQTGSSNLTNLTGLLNFKNWWEKVQVGKDTELESGTTFKKKF--CKKKDKIWIDDHWPNPAVADAYLNPIVDHSTEKFIWGLPDLEGIKEFLYDHLSWSSIKTDEVIIPLIKRQTQRLNGTIQTQGVLDGFFDYSIESNSKSSQVAPPGIDSGFSSQRLQKIISKWREKKKNHILNNNKSLPDQPEEPEEQPRRSSSKSEEAIVVKGPNKRTKPTKSATKKQEPAAKKSGKIIKPKELTKIKPVKQSSAAAPANEEASSSSHPTPINPSSKSNHHLTTQSVRTRSSKRKQSTLSKTHGKSTSIKNTLGGKDQTQLSSDGDQQ--GSGSEFDLSSSFSEH--DDDEEEFRSVKKKKKKT
20798	GC_00000446		PST_W029a	8203	53	204	7	0	0.981651481537958	0.794671588203055	0.878320565874751	PF00867.23	XPG I-region	L	Replication, recombination and repair	COG0258	5'-3' exonuclease Xni/ExoIX (flap endonuclease) (ExoIX) (PDB:3ZDA) (PUBMED:19000038;23821668)			8203	Chr_9	-----------------------------------------------------------------------------------------------------------------------MEAQKRTQVKATGDLITPHTVYFGHPIAQDFSEKNNPQKQRQSDPTDTTTTTPIPSPT--KKTRFIPKDQYQLPPIDKIPSATETDTDHRLATEMELKEFIHEFTTEDLDINSPHFQSLSTELKYEIIGDLRVKSRQPNRTRVEAMRKTNDHEFSQTQILNLKKRNNLTQKLLTVTDMVAKANLTIPIKIAAQRNKEYVLVKASEGWILGIENEDEKEETGSIKNPVKVDVEESEDEDVEFEEVKVDRPLRTGKGVASRTSDDEIEFEEVPLPTPTIKLKASREQQEADWREAIRFHYGTTDSNSVVDLKETSVPRPKDDVNLFQQSDEDEDEVIRDIISEVVAHEAFRPSRDLGEGSSKETTLITPVNRSSDSLKHQFSTSVTGPLSAESCPPVASKQMINILESVELEMDDDFLIPEPLAKPQTAPQIINLESVELEMDDDFLIQEPPIENKMSYAPTLPTLETEKAGLQSNRISADSHLAVKETTPLLDHNQILQDLIPHLASTPTQGGVKDSALNQDQNKLLAIDSNENQTTSSSKTTIEPKEKEESIEALSTTANIKSAYIPNESVNSKNVASSPLPETHPLPSQSTDCIPTSPSKPHTTQTTLNDVINPVDKGPKDTANEDKGNTMPRSESPEISIPWSRTPTPQRSTEKEAEVIGSDEEEFNRVIEAEEQAIDANLVMESNEWDSFLLGLEDQEKLEGIRQDADLEVQRLKEKTAKDRRDADDVTIQMSKDIQNLLKLFGIPFVESPMEAEAQCAELLKLELVDGIITDDSDVFLFGGNKVYKNLFNQNKFVECYLLNDLDIELGLNQEKLIQLAFLLGSDYTVGLNGVGPVTAMEILAEFDPDFSSSSTNQTGSSNLTNLTGLLNFKNWWEKVQVGKDTELESGTTFKKKF--CKKKDKIWIDDHWPNPAVADAYLNPIVDHSTEKFIWGLPDLEGIKEFLYDHLSWSSIKTDEVIIPLIKRQTQRLNGTIQTQGVLDGFFDYSIESNSKSSQVAPPGIDSGFSSQRLQKIISKWREKKKNHILNNNKSLPDQPEEPEEQPRRSSSKSEEAIVVKGPNKRTKPTKSATKKQEPAAKKSGKIIKPKELTKIKPVKQSSAAAPANEEASSSSHPTPINPSSKSNHHLTTQSVRTRSSKRKQSTLSKTHGKSTSIKNTLGGKDQTQLSSDGDQQ--GSGSEFDLSSSFSEH--DDDEEEFRSVKKKKKKT
20799	GC_00000446		PST_W029a	8204	53	204	7	0	0.981651481537958	0.794671588203055	0.878320565874751	PF00867.23	XPG I-region	L	Replication, recombination and repair	COG0258	5'-3' exonuclease Xni/ExoIX (flap endonuclease) (ExoIX) (PDB:3ZDA) (PUBMED:19000038;23821668)			8204	Chr_9	---------------------------------------------------------------------------------------------------------------------------------------------------------------------------------------------------------------------MELKEFIHEFTTEDLDINSPHFQSLSTELKYEIIGDLRVKSRQPNRTRVEAMRKTNDHEFSQTQILNLKKRNNLTQKLLTVTDMVAKANLTIPIKIAAQRNKEYVLVKASEGWILGIENEDEKEETGSIKNPVKVDVEESEDEDVEFEEVKVDRPLRTGKGVASRTSDDEIEFEEVPLPTPTIKLKASREQQEADWREAIRFHYGTTDSNSVVDLKETSVPRPKDDVNLFQQSDEDEDEVIRDIISEVVAHEAFRPSRDLGEGSSKETTLITPVNRSSDSLKHQFSTSVTGPLSAESCPPVASKQMINILESVELEMDDDFLIPEPLAKPQTAPQIINLESVELEMDDDFLIQEPPIENKMSYAPTLPTLETEKAGLQSNRISADSHLAVKETTPLLDHNQILQDLIPHLASTPTQGGVKDSALNQDQNKLLAIDSNENQTTSSSKTTIEPKEKEESIEALSTTANIKSAYIPNESVNSKNVASSPLPETHPLPSQSTDCIPTSPSKPHTTQTTLNDVINPVDKGPKDTANEDKGNTMPRSESPEISIPWSRTPTPQRSTEKEAEVIGSDEEEFNRVIEAEEQAIDANLVMESNEWDSFLLGLEDQEKLEGIRQDADLEVQRLKEKTAKDRRDADDVTIQMSKDIQNLLKLFGIPFVESPMEAEAQCAELLKLELVDGIITDDSDVFLFGGNKVYKNLFNQNKFVECYLLNDLDIELGLNQEKLIQLAFLLGSDYTVGLNGVGPVTAMEILAEFDPDFSSSSTNQTGSSNLTNLTGLLNFKNWWEKVQVGKDTELESGTTFKKKF--CKKKDKIWIDDHWPNPAVADAYLNPIVDHSTEKFIWGLPDLEGIKEFLYDHLSWSSIKTDEVIIPLIKRQTQRLNGTIQTQGVLDGFFDYSIESNSKSSQVAPPGIDSGFSSQRLQKIISKWREKKKNHILNNNKSLPDQPEEPEEQPRRSSSKSEEAIVVKGPNKRTKPTKSATKKQEPAAKKSGKIIKPKELTKIKPVKQSSAAAPANEEASSSSHPTPINPSSKSNHHLTTQSVRTRSSKRKQSTLSKTHGKSTSIKNTLGGKDQTQLSSDGDQQ--GSGSEFDLSSSFSEH--DDDEEEFRSVKKKKKKT
20800	GC_00000446		PST_W029b	7796	53	204	7	0	0.981651481537958	0.794671588203055	0.878320565874751	PF00867.23	XPG I-region	L	Replication, recombination and repair	COG0258	5'-3' exonuclease Xni/ExoIX (flap endonuclease) (ExoIX) (PDB:3ZDA) (PUBMED:19000038;23821668)			7796	Chr_8	-----------------------------------------------------------------------------------------------------------------------MEAQKRTQVKATGDLITPHTVYFDHPIAQDFSEKNNPRKQRQSDPTDTTTTTPIPSPT--KKTRFIPKDQYQLPPIDKIPSATETDTDHRLATQMELKEFIHEFTTEDLDINSPHFQSLSTELKYEIIGDLRVKSRQPNRTRVEAMRKTNDHEFSQTQILNLKKRNNLTQKLLTVTDMVAKANLTIPIKIAAQRNKEYVLVKASEGWILGIENEDEKEETGSIKNPVKVDVEESEDEDVEFEEVKVDRPLRTGKGVASRTSDDEIEFEEVPLPTPTIKLKASREQQEADWREAIRFHYGTTDSNSVVDLKETSVPRPKDDVDLFQQS--DEDEVIRDIISEVVAHEAFRPSRDLGEGSSKETTLITLVNKSSDSLKHQFSTSVTGPLSAESCPPVASKQMINILESVELEMDDDFLIPEPLAKPQTAPQIINLESVELEMDDDFLIQEPPIENKMSYVPTLPTLETEKAGLQSNRISADSHLAVKETTPLLDHNQILQDLIPHLASTPTQGGVKDSALNQDQNKLPAIDSNENQTTSSSKTTIEPKEKEESIEALSTTANIKSAYIPNESVNSKNVASSPLPETHPLPSQSTDCIPTSPSKPHTTQTTLNDVINPVDKGPKDTANEDKGNSMPRSESPEISIPWSRTPTPQRSTEKEAEVIGSDEEEFNRVIKAEEQAIDANLVMESNEWDSFLLGLEDQEKLEGIRQDADLEVQRLKEKTAKDRRDADDVTIQMSKDIQNLLKLFGIPFVESPMEAEAQCAELLKLELVDGIITDDSDVFLFGGNKVYKNLFNQNKFVECYLLNDLDIELGLNQEKLIQLAFLLGSDYTVGLNGVGPVTAMEILAEFDPDFSSSSTNQTGSSNLTNLTGLLNFKNWWEKVQVGKDTELESGTTFKKKF--CKKKDKIWIDDHWPNPAVADAYLNPIVDHSTGKFIWGIPDLEGIREFLYDHLSWSSIKTDEVIIPLIKRQTQRLNGTIQTQGVLDGFFDYSIESNGKSSRLAPPGIDSGFSSQRLQKIITKWREKKKNHILNNNKSLPDQPEELEEQPRRSSSKSEEAIVVKGPNKRTKPTKSATKKQEPVAKKSGKIIKPKELTKTKPVKQSSSAAPANEKASSSSHPNPINPSSESNHHLATQSVRTRSTKRKQSNLSKTHGKSTSIKNTLGGKDQIQLSSDGDQQGSGSGSEFDLSSSFSEH-DDDEEEEFRSVKKKKKKT
20801	GC_00000446		PST_W029b	7799	53	204	7	0	0.981651481537958	0.794671588203055	0.878320565874751	PF00867.23	XPG I-region	L	Replication, recombination and repair	COG0258	5'-3' exonuclease Xni/ExoIX (flap endonuclease) (ExoIX) (PDB:3ZDA) (PUBMED:19000038;23821668)			7799	Chr_8	---------------------MGNKKLAIDSSIWLYQFQKAMRDREGKGIVNAHILGFLRRISKLLYYGIKPVFVFDGGVPTLKRQTINERKKRKRGVQDNLAKTAEKLLAAQLRQVAVMEAQKRTQVKATGDLITPHTVYFDHPIAQDFSEKNNPRKQRQSDPTDTTTTTPIPSPT--KKTRFIPKDQYQLPPIDKIPSATETDTDHRLATQMELKEFIHEFTTEDLDINSPHFQSLSTELKYEIIGDLRVKSRQPNRTRVEAMRKTNDHEFSQTQILNLKKRNNLTQKLLTVTDMVAKANLTIPIKIAAQRNKEYVLVKASEGWILGIENEDEKEETGSIKNPVKVDVEESEDEDVEFEEVKVDRPLRTGKGVASRTSDDEIEFEEVPLPTPTIKLKASREQQEADWREAIRFHYGTTDSNSVVDLKETSVPRPKDDVDLFQQS--DEDEVIRDIISEVVAHEAFRPSRDLGEGSSKETTLITLVNKSSDSLKHQFSTSVTGPLSAESCPPVASKQMINILESVELEMDDDFLIPEPLAKPQTAPQIINLESVELEMDDDFLIQEPPIENKMSYVPTLPTLETEKAGLQSNRISADSHLAVKETTPLLDHNQILQDLIPHLASTPTQGGVKDSALNQDQNKLPAIDSNENQTTSSSKTTIEPKEKEESIEALSTTANIKSAYIPNESVNSKNVASSPLPETHPLPSQSTDCIPTSPSKPHTTQTTLNDVINPVDKGPKDTANEDKGNSMPRSESPEISIPWSRTPTPQRSTEKEAEVIGSDEEEFNRVIKAEEQAIDANLVMESNEWDSFLLGLEDQEKLEGIRQDADLEVQRLKEKTAKDRRDADDVTIQMSKDIQNLLKLFGIPFVESPMEAEAQCAELLKLELVDGIITDDSDVFLFGGNKVYKNLFNQNKFVECYLLNDLDIELGLNQEKLIQLAFLLGSDYTVGLNGVGPVTAMEILAEFDPDFSSSSTNQTGSSNLTNLTGLLNFKNWWEKVQVGKDTELESGTTFKKKF--CKKKDKIWIDDHWPNPAVADAYLNPIVDHSTGKFIWGIPDLEGIREFLYDHLSWSSIKTDEVIIPLIKRQTQRLNGTIQTQGVLDGFFDYSIESNGKSSRLAPPGIDSGFSSQRLQKIITKWREKKKNHILNNNKSLPDQPEELEEQPRRSSSKSEEAIVVKGPNKRTKPTKSATKKQEPVAKKSGKIIKPKELTKTKPVKQSSSAAPANEKASSSSHPNPINPSSESNHHLATQSVRTRSTKRKQSNLSKTHGKSTSIKNTLGGKDQIQLSSDGDQQGSGSGSEFDLSSSFSEH-DDDEEEEFRSVKKKKKKT
20802	GC_00000446		PST_W029b	7798	53	204	7	0	0.981651481537958	0.794671588203055	0.878320565874751	PF00752.23	XPG N-terminal domain	L	Replication, recombination and repair	COG0258	5'-3' exonuclease Xni/ExoIX (flap endonuclease) (ExoIX) (PDB:3ZDA) (PUBMED:19000038;23821668)			7798	Chr_8	MGVQGLWTLISPVARPINLETMGNKKLAIDSSIWLYQFQKAMRDREGKGIVNAHILGFLRRISKLLYYGIKPVFVFDGGVPTLKRQTINERKKRKRGVQDNLAKTAEKLLAAQLRQVAVMEAQKRTQVKATGDLITPHTVYFDHPIAQDFSEKNNPRKQRQSDPTDTTTTTPIPSPT--KKTRFIPKDQYQLPPIDKIPSATETDTDHRLATQMELKEFIHEFTTEDLDINSPHFQSLSTELKYEIIGDLRVKSRQPNRTRVEAMRKTNDHEFSQTQILNLKKRNNLTQKLLTVTDMVAKANLTIPIKIAAQRNKEYVLVKASEGWILGIENEDEKEETGSIKNPVKVDVEESEDEDVEFEEVKVDRPLRTGKGVASRTSDDEIEFEEVPLPTPTIKLKASREQQEADWREAIRFHYGTTDSNSVVDLKETSVPRPKDDVDLFQQS--DEDEVIRDIISEVVAHEAFRPSRDLGEGSSKETTLITLVNKSSDSLKHQFSTSVTGPLSAESCPPVASKQMINILESVELEMDDDFLIPEPLAKPQTAPQIINLESVELEMDDDFLIQEPPIENKMSYVPTLPTLETEKAGLQSNRISADSHLAVKETTPLLDHNQILQDLIPHLASTPTQGGVKDSALNQDQNKLPAIDSNENQTTSSSKTTIEPKEKEESIEALSTTANIKSAYIPNESVNSKNVASSPLPETHPLPSQSTDCIPTSPSKPHTTQTTLNDVINPVDKGPKDTANEDKGNSMPRSESPEISIPWSRTPTPQRSTEKEAEVIGSDEEEFNRVIKAEEQAIDANLVMESNEWDSFLLGLEDQEKLEGIRQDADLEVQRLKEKTAKDRRDADDVTIQMSKDIQNLLKLFGIPFVESPMEAEAQCAELLKLELVDGIITDDSDVFLFGGNKVYKNLFNQNKFVECYLLNDLDIELGLNQEKLIQLAFLLGSDYTVGLNGVGPVTAMEILAEFDPDFSSSSTNQTGSSNLTNLTGLLNFKNWWEKVQVGKDTELESGTTFKKKF--CKKKDKIWIDDHWPNPAVADAYLNPIVDHSTGKFIWGIPDLEGIREFLYDHLSWSSIKTDEVIIPLIKRQTQRLNGTIQTQGVLDGFFDYSIESNGKSSRLAPPGIDSGFSSQRLQKIITKWREKKKNHILNNNKSLPDQPEELEEQPRRSSSKSEEAIVVKGPNKRTKPTKSATKKQEPVAKKSGKIIKPKELTKTKPVKQSSSAAPANEKASSSSHPNPINPSSESNHHLATQSVRTRSTKRKQSNLSKTHGKSTSIKNTLGGKDQIQLSSDGDQQGSGSGSEFDLSSSFSEH-DDDEEEEFRSVKKKKKKT
20803	GC_00000446		PST_W029b	7797	53	204	7	0	0.981651481537958	0.794671588203055	0.878320565874751	PF00867.23	XPG I-region	L	Replication, recombination and repair	COG0258	5'-3' exonuclease Xni/ExoIX (flap endonuclease) (ExoIX) (PDB:3ZDA) (PUBMED:19000038;23821668)			7797	Chr_8	---------------------------------------------------------------------------------------------------------------------------------------------------------------------------------------------------------------------MELKEFIHEFTTEDLDINSPHFQSLSTELKYEIIGDLRVKSRQPNRTRVEAMRKTNDHEFSQTQILNLKKRNNLTQKLLTVTDMVAKANLTIPIKIAAQRNKEYVLVKASEGWILGIENEDEKEETGSIKNPVKVDVEESEDEDVEFEEVKVDRPLRTGKGVASRTSDDEIEFEEVPLPTPTIKLKASREQQEADWREAIRFHYGTTDSNSVVDLKETSVPRPKDDVDLFQQS--DEDEVIRDIISEVVAHEAFRPSRDLGEGSSKETTLITLVNKSSDSLKHQFSTSVTGPLSAESCPPVASKQMINILESVELEMDDDFLIPEPLAKPQTAPQIINLESVELEMDDDFLIQEPPIENKMSYVPTLPTLETEKAGLQSNRISADSHLAVKETTPLLDHNQILQDLIPHLASTPTQGGVKDSALNQDQNKLPAIDSNENQTTSSSKTTIEPKEKEESIEALSTTANIKSAYIPNESVNSKNVASSPLPETHPLPSQSTDCIPTSPSKPHTTQTTLNDVINPVDKGPKDTANEDKGNSMPRSESPEISIPWSRTPTPQRSTEKEAEVIGSDEEEFNRVIKAEEQAIDANLVMESNEWDSFLLGLEDQEKLEGIRQDADLEVQRLKEKTAKDRRDADDVTIQMSKDIQNLLKLFGIPFVESPMEAEAQCAELLKLELVDGIITDDSDVFLFGGNKVYKNLFNQNKFVECYLLNDLDIELGLNQEKLIQLAFLLGSDYTVGLNGVGPVTAMEILAEFDPDFSSSSTNQTGSSNLTNLTGLLNFKNWWEKVQVGKDTELESGTTFKKKF--CKKKDKIWIDDHWPNPAVADAYLNPIVDHSTGKFIWGIPDLEGIREFLYDHLSWSSIKTDEVIIPLIKRQTQRLNGTIQTQGVLDGFFDYSIESNGKSSRLAPPGIDSGFSSQRLQKIITKWREKKKNHILNNNKSLPDQPEELEEQPRRSSSKSEEAIVVKGPNKRTKPTKSATKKQEPVAKKSGKIIKPKELTKTKPVKQSSSAAPANEKASSSSHPNPINPSSESNHHLATQSVRTRSTKRKQSNLSKTHGKSTSIKNTLGGKDQIQLSSDGDQQGSGSGSEFDLSSSFSEH-DDDEEEEFRSVKKKKKKT
20804	GC_00000446		PST_W029b	7782	53	204	7	0	0.981651481537958	0.794671588203055	0.878320565874751									7782	Chr_8	-----------------------------------------------------------------------------------------------------------------------MEAQKRTQVKATGDLITSNTVYFDHPIAQDFSEKNNPRKKATIRS-------------------------------NGIPSATETDTDHRLATEVELKEFIHEFTPEDLDINSPHFQSLSTELKCEIIGDLRVKSRQPNRTRVEAMRKTTDHEFSQTQILNLKKRNNLTQKLLTVTDMVAKANLTISIKIAPQPNKEYVLVKA-------------------------------------------------------------------------------------------------------------------------------------------------------------------------------------------SC--------------------------------------------------------------------------------------------------------------------------------------------------------------------------------------------------------------------------------------------------------------------------------------------------------------------------------------------------------------------------------------------------------------------------------------------------------------------------------------------------------------------TNYKPFF---------WV-----------------------------------------------------------------------------FF----------------------------------------------------------------------------------------------------------------------------------------------------------------------------------------------------------------------------------
20805	GC_00000446		PST_W039a	6197	53	204	7	0	0.981651481537958	0.794671588203055	0.878320565874751	PF00752.23	XPG N-terminal domain	L	Replication, recombination and repair	COG0258	5'-3' exonuclease Xni/ExoIX (flap endonuclease) (ExoIX) (PDB:3ZDA) (PUBMED:19000038;23821668)			6197	Chr_6	MGVQGLWTLISPVARPINLETMGNKKLAIDSSIWLYQFKKAMRDREGKGIVNAHILGFLRRISKLLYYGIKPVFVFDGGVPTLKRQTINERKKQKRGVQDNLAKTAEKLLAAQLRQVAVMEAQKRTQVKATGDLITPHTVYFGHPIAQDFSEKNNPQKQRQSDPTDTTTTTPIPSPT--KKTRFIPKDQYQLPPIDKIPSATETDTDHRLATEMELKEFIHEFTTEDLDINSPHFQSLSTELKYEIIGDLRVKSRQPNRTRVEAMRKTNDHEFSQTQILNLKKRNNLTQKLLTVTDMVAKANLTIPIKIAAQRNKEYVLVKASEGWILGIENEDEKEETGSIKNPVKVDVEESEDEDVEFEEVKVDRPLRTGKGVASRTSDDEIEFEEVPLPTPTIKLKASREQQEADWREAIRFHYGTTDSNSVVDLKETSVPRPKDDVNLFQQSDEDEDEVIRDIISEVVAHEAFRPSRDLGEGSSKETTLITPVNRSSDSLKHQFSTSVTGPLSAESCPPVASKQMINILESVELEMDDDFLIPEPLAKPQTAPQIINLESVELEMDDDFLIQEPPIENKMSYAPTLPTLETEKAGLQSNRISADSHLAVKETTPLLDHNQILQDLIPHLASTPTQGGVKDSALNQDQNKLLAIDSNENQTTSSSKTTIEPKEKEESIEALSTTANIKSAYIPNESVNSKNVASSPLPETHPLPSQSTDCIPTSPSKPHTTQTTLNDVINPVDKGPKDTANEDKGNTMPRSESPEISIPWSRTPTPQRSTEKEAEVIGSDEEEFNRVIEAEEQAIDANLVMESNEWDSFLLGLEDQEKLEGIRQDADLEVQRLKEKTAKDRRDADDVTIQMSKDIQNLLKLFGIPFVESPMEAEAQCAELLKLELVDGIITDDSDVFLFGGNKVYKNLFNQNKFVECYLLNDLDIELGLNQEKLIQLAFLLGSDYTVGLNGVGPVTAMEILAEFDPDFSSSSTNQTGSSNLTNLTGLLNFKNWWEKVQVGKDTELESGTTFKKKF--CKKKDKIWIDDHWPNPAVADAYLNPIVDHSTEKFIWGLPDLEGIKEFLYDHLSWSSIKTDEVIIPLIKRQTQRLNGTIQTQGVLDGFFDYSIESNSKSSQVAPPGIDSGFSSQRLQKIISKWREKKKNHILNNNKSLPDQPEEPEEQPRRSSSKSEEAIVVKGPNKRTKPTKSATKKQEPAAKKSGKIIKPKELTKIKPVKQSSAAAPANEEASSSSHPTPINPSSKSNHHLTTQSVRTRSSKRKQSTLSKTHGKSTSIKNTLGGKDQTQLSSDGDQQ--GSGSEFDLSSSFSEH--DDDEEEFRSVKKKKKKT
20806	GC_00000446		PST_W039a	6198	53	204	7	0	0.981651481537958	0.794671588203055	0.878320565874751	PF00867.23	XPG I-region	L	Replication, recombination and repair	COG0258	5'-3' exonuclease Xni/ExoIX (flap endonuclease) (ExoIX) (PDB:3ZDA) (PUBMED:19000038;23821668)			6198	Chr_6	---------------------MGNKKLAIDSSIWLYQFKKAMRDREGKGIVNAHILGFLRRISKLLYYGIKPVFVFDGGVPTLKRQTINERKKQKRGVQDNLAKTAEKLLAAQLRQVAVMEAQKRTQVKATGDLITPHTVYFGHPIAQDFSEKNNPQKQRQSDPTDTTTTTPIPSPT--KKTRFIPKDQYQLPPIDKIPSATETDTDHRLATEMELKEFIHEFTTEDLDINSPHFQSLSTELKYEIIGDLRVKSRQPNRTRVEAMRKTNDHEFSQTQILNLKKRNNLTQKLLTVTDMVAKANLTIPIKIAAQRNKEYVLVKASEGWILGIENEDEKEETGSIKNPVKVDVEESEDEDVEFEEVKVDRPLRTGKGVASRTSDDEIEFEEVPLPTPTIKLKASREQQEADWREAIRFHYGTTDSNSVVDLKETSVPRPKDDVNLFQQSDEDEDEVIRDIISEVVAHEAFRPSRDLGEGSSKETTLITPVNRSSDSLKHQFSTSVTGPLSAESCPPVASKQMINILESVELEMDDDFLIPEPLAKPQTAPQIINLESVELEMDDDFLIQEPPIENKMSYAPTLPTLETEKAGLQSNRISADSHLAVKETTPLLDHNQILQDLIPHLASTPTQGGVKDSALNQDQNKLLAIDSNENQTTSSSKTTIEPKEKEESIEALSTTANIKSAYIPNESVNSKNVASSPLPETHPLPSQSTDCIPTSPSKPHTTQTTLNDVINPVDKGPKDTANEDKGNTMPRSESPEISIPWSRTPTPQRSTEKEAEVIGSDEEEFNRVIEAEEQAIDANLVMESNEWDSFLLGLEDQEKLEGIRQDADLEVQRLKEKTAKDRRDADDVTIQMSKDIQNLLKLFGIPFVESPMEAEAQCAELLKLELVDGIITDDSDVFLFGGNKVYKNLFNQNKFVECYLLNDLDIELGLNQEKLIQLAFLLGSDYTVGLNGVGPVTAMEILAEFDPDFSSSSTNQTGSSNLTNLTGLLNFKNWWEKVQVGKDTELESGTTFKKKF--CKKKDKIWIDDHWPNPAVADAYLNPIVDHSTEKFIWGLPDLEGIKEFLYDHLSWSSIKTDEVIIPLIKRQTQRLNGTIQTQGVLDGFFDYSIESNSKSSQVAPPGIDSGFSSQRLQKIISKWREKKKNHILNNNKSLPDQPEEPEEQPRRSSSKSEEAIVVKGPNKRTKPTKSATKKQEPAAKKSGKIIKPKELTKIKPVKQSSAAAPANEEASSSSHPTPINPSSKSNHHLTTQSVRTRSSKRKQSTLSKTHGKSTSIKNTLGGKDQTQLSSDGDQQ--GSGSEFDLSSSFSEH--DDDEEEFRSVKKKKKKT
20807	GC_00000446		PST_W039b	4761	53	204	7	0	0.981651481537958	0.794671588203055	0.878320565874751	PF00867.23	XPG I-region	L	Replication, recombination and repair	COG0258	5'-3' exonuclease Xni/ExoIX (flap endonuclease) (ExoIX) (PDB:3ZDA) (PUBMED:19000038;23821668)			4761	Chr_6	-----------------------------------------------------------------------------------------------------------------------MEAQKRTQVKATGDLITPHTVYFDHPIAQDFSEKNNPRKQRQSDPTDTTTTTPIPSPT--KKTRFIPKDQYQLPPIDKIPSATETDTDHRLATQMELKEFIHEFTTEDLDINSPHFQSLSTELKYEIIGDLRVKSRQPNRTRVEAMRKTNDHEFSQTQILNLKKRNNLTQKLLTVTDMVAKANLTIPIKIAAQRNKEYVLVKASEGWILGIENEDEKEETGSIKNPVKVDVEESEDEDVEFEEVKVDRPLRTGKGVASRTSDDEIEFEEVPLPTPTIKLKASREQQEADWREAIRFHYGTTDSNSVVDLKETSVPRPKDDVDLFQQS--DEDEVIRDIISEVVAHEAFRPSRDLGEGSSKETTLITLVNKSSDSLKHQFSTSVTGPLSAESCPPVASKQMINILESVELEMDDDFLIPEPLAKPQTAPQIINLESVELEMDDDFLIQEPPIENKMSYVPTLPTLETEKAGLQSNRISADSHLAVKETTPLLDHNQILQDLIPHLASTPTQGGVKDSALNQDQNKLPAIDSNENQTTSSSKTTIEPKEKEESIEALSTTANIKSAYIPNESVNSKNVASSPLPETHPLPSQSTDCIPTSPSKPHTTQTTLNDVINPVDKGPKDTANEDKGNSMPRSESPEISIPWSRTPTPQRSTEKEAEVIGSDEEEFNRVIKAEEQAIDANLVMESNEWDSFLLGLEDQEKLEGIRQDADLEVQRLKEKTAKDRRDADDVTIQMSKDIQNLLKLFGIPFVESPMEAEAQCAELLKLELVDGIITDDSDVFLFGGNKVYKNLFNQNKFVECYLLNDLDIELGLNQEKLIQLAFLLGSDYTVGLNGVGPVTAMEILAEFDPDFSSSSTNQTGSSNLTNLTGLLNFKNWWEKVQVGKDTELESGTTFKKKF--CKKKDKIWIDDHWPNPAVADAYLNPIVDHSTGKFIWGIPDLEGIREFLYDHLSWSSIKTDEVIIPLIKRQTQRLNGTIQTQGVLDGFFDYSIESNGKSSRLAPPGIDSGFSSQRLQKIITKWREKKKNHILNNNKSLPDQPEELEEQPRRSSSKSEEAIVVKGPNKRTKPTKSATKKQEPVAKKSGKIIKPKELTKTKPVKQSSSAAPANEKASSSSHPNPINPSSESNHHLATQSVRTRSTKRKQSNLSKTHGKSTSIKNTLGGKDQIQLSSDGDQQGSGSGSEFDLSSSFSEH-DDDEEEEFRSVKKKKKKT
20808	GC_00000446		PST_W039b	4764	53	204	7	0	0.981651481537958	0.794671588203055	0.878320565874751	PF00867.23	XPG I-region	L	Replication, recombination and repair	COG0258	5'-3' exonuclease Xni/ExoIX (flap endonuclease) (ExoIX) (PDB:3ZDA) (PUBMED:19000038;23821668)			4764	Chr_6	---------------------MGNKKLAIDSSIWLYQFQKAMRDREGKGIVNAHILGFLRRISKLLYYGIKPVFVFDGGVPTLKRQTINERKKRKRGVQDNLAKTAEKLLAAQLRQVAVMEAQKRTQVKATGDLITPHTVYFDHPIAQDFSEKNNPRKQRQSDPTDTTTTTPIPSPT--KKTRFIPKDQYQLPPIDKIPSATETDTDHRLATQMELKEFIHEFTTEDLDINSPHFQSLSTELKYEIIGDLRVKSRQPNRTRVEAMRKTNDHEFSQTQILNLKKRNNLTQKLLTVTDMVAKANLTIPIKIAAQRNKEYVLVKASEGWILGIENEDEKEETGSIKNPVKVDVEESEDEDVEFEEVKVDRPLRTGKGVASRTSDDEIEFEEVPLPTPTIKLKASREQQEADWREAIRFHYGTTDSNSVVDLKETSVPRPKDDVDLFQQS--DEDEVIRDIISEVVAHEAFRPSRDLGEGSSKETTLITLVNKSSDSLKHQFSTSVTGPLSAESCPPVASKQMINILESVELEMDDDFLIPEPLAKPQTAPQIINLESVELEMDDDFLIQEPPIENKMSYVPTLPTLETEKAGLQSNRISADSHLAVKETTPLLDHNQILQDLIPHLASTPTQGGVKDSALNQDQNKLPAIDSNENQTTSSSKTTIEPKEKEESIEALSTTANIKSAYIPNESVNSKNVASSPLPETHPLPSQSTDCIPTSPSKPHTTQTTLNDVINPVDKGPKDTANEDKGNSMPRSESPEISIPWSRTPTPQRSTEKEAEVIGSDEEEFNRVIKAEEQAIDANLVMESNEWDSFLLGLEDQEKLEGIRQDADLEVQRLKEKTAKDRRDADDVTIQMSKDIQNLLKLFGIPFVESPMEAEAQCAELLKLELVDGIITDDSDVFLFGGNKVYKNLFNQNKFVECYLLNDLDIELGLNQEKLIQLAFLLGSDYTVGLNGVGPVTAMEILAEFDPDFSSSSTNQTGSSNLTNLTGLLNFKNWWEKVQVGKDTELESGTTFKKKF--CKKKDKIWIDDHWPNPAVADAYLNPIVDHSTGKFIWGIPDLEGIREFLYDHLSWSSIKTDEVIIPLIKRQTQRLNGTIQTQGVLDGFFDYSIESNGKSSRLAPPGIDSGFSSQRLQKIITKWREKKKNHILNNNKSLPDQPEELEEQPRRSSSKSEEAIVVKGPNKRTKPTKSATKKQEPVAKKSGKIIKPKELTKTKPVKQSSSAAPANEKASSSSHPNPINPSSESNHHLATQSVRTRSTKRKQSNLSKTHGKSTSIKNTLGGKDQIQLSSDGDQQGSGSGSEFDLSSSFSEH-DDDEEEEFRSVKKKKKKT
20809	GC_00000446		PST_W039b	4762	53	204	7	0	0.981651481537958	0.794671588203055	0.878320565874751	PF00752.23	XPG N-terminal domain	L	Replication, recombination and repair	COG0258	5'-3' exonuclease Xni/ExoIX (flap endonuclease) (ExoIX) (PDB:3ZDA) (PUBMED:19000038;23821668)			4762	Chr_6	MGVQGLWTLISPVARPINLETMGNKKLAIDSSIWLYQFQKAMRDREGKGIVNAHILGFLRRISKLLYYGIKPVFVFDGGVPTLKRQTINERKKRKRGVQDNLAKTAEKLLAAQLRQVAVMEAQKRTQVKATGDLITPHTVYFDHPIAQDFSEKNNPRKQRQSDPTDTTTTTPIPSPT--KKTRFIPKDQYQLPPIDKIPSATETDTDHRLATQMELKEFIHEFTTEDLDINSPHFQSLSTELKYEIIGDLRVKSRQPNRTRVEAMRKTNDHEFSQTQILNLKKRNNLTQKLLTVTDMVAKANLTIPIKIAAQRNKEYVLVKASEGWILGIENEDEKEETGSIKNPVKVDVEESEDEDVEFEEVKVDRPLRTGKGVASRTSDDEIEFEEVPLPTPTIKLKASREQQEADWREAIRFHYGTTDSNSVVDLKETSVPRPKDDVDLFQQS--DEDEVIRDIISEVVAHEAFRPSRDLGEGSSKETTLITLVNKSSDSLKHQFSTSVTGPLSAESCPPVASKQMINILESVELEMDDDFLIPEPLAKPQTAPQIINLESVELEMDDDFLIQEPPIENKMSYVPTLPTLETEKAGLQSNRISADSHLAVKETTPLLDHNQILQDLIPHLASTPTQGGVKDSALNQDQNKLPAIDSNENQTTSSSKTTIEPKEKEESIEALSTTANIKSAYIPNESVNSKNVASSPLPETHPLPSQSTDCIPTSPSKPHTTQTTLNDVINPVDKGPKDTANEDKGNSMPRSESPEISIPWSRTPTPQRSTEKEAEVIGSDEEEFNRVIKAEEQAIDANLVMESNEWDSFLLGLEDQEKLEGIRQDADLEVQRLKEKTAKDRRDADDVTIQMSKDIQNLLKLFGIPFVESPMEAEAQCAELLKLELVDGIITDDSDVFLFGGNKVYKNLFNQNKFVECYLLNDLDIELGLNQEKLIQLAFLLGSDYTVGLNGVGPVTAMEILAEFDPDFSSSSTNQTGSSNLTNLTGLLNFKNWWEKVQVGKDTELESGTTFKKKF--CKKKDKIWIDDHWPNPAVADAYLNPIVDHSTGKFIWGIPDLEGIREFLYDHLSWSSIKTDEVIIPLIKRQTQRLNGTIQTQGVLDGFFDYSIESNGKSSRLAPPGIDSGFSSQRLQKIITKWREKKKNHILNNNKSLPDQPEELEEQPRRSSSKSEEAIVVKGPNKRTKPTKSATKKQEPVAKKSGKIIKPKELTKTKPVKQSSSAAPANEKASSSSHPNPINPSSESNHHLATQSVRTRSTKRKQSNLSKTHGKSTSIKNTLGGKDQIQLSSDGDQQGSGSGSEFDLSSSFSEH-DDDEEEEFRSVKKKKKKT
20810	GC_00000446		PST_W039b	4763	53	204	7	0	0.981651481537958	0.794671588203055	0.878320565874751	PF00867.23	XPG I-region	L	Replication, recombination and repair	COG0258	5'-3' exonuclease Xni/ExoIX (flap endonuclease) (ExoIX) (PDB:3ZDA) (PUBMED:19000038;23821668)			4763	Chr_6	---------------------------------------------------------------------------------------------------------------------------------------------------------------------------------------------------------------------MELKEFIHEFTTEDLDINSPHFQSLSTELKYEIIGDLRVKSRQPNRTRVEAMRKTNDHEFSQTQILNLKKRNNLTQKLLTVTDMVAKANLTIPIKIAAQRNKEYVLVKASEGWILGIENEDEKEETGSIKNPVKVDVEESEDEDVEFEEVKVDRPLRTGKGVASRTSDDEIEFEEVPLPTPTIKLKASREQQEADWREAIRFHYGTTDSNSVVDLKETSVPRPKDDVDLFQQS--DEDEVIRDIISEVVAHEAFRPSRDLGEGSSKETTLITLVNKSSDSLKHQFSTSVTGPLSAESCPPVASKQMINILESVELEMDDDFLIPEPLAKPQTAPQIINLESVELEMDDDFLIQEPPIENKMSYVPTLPTLETEKAGLQSNRISADSHLAVKETTPLLDHNQILQDLIPHLASTPTQGGVKDSALNQDQNKLPAIDSNENQTTSSSKTTIEPKEKEESIEALSTTANIKSAYIPNESVNSKNVASSPLPETHPLPSQSTDCIPTSPSKPHTTQTTLNDVINPVDKGPKDTANEDKGNSMPRSESPEISIPWSRTPTPQRSTEKEAEVIGSDEEEFNRVIKAEEQAIDANLVMESNEWDSFLLGLEDQEKLEGIRQDADLEVQRLKEKTAKDRRDADDVTIQMSKDIQNLLKLFGIPFVESPMEAEAQCAELLKLELVDGIITDDSDVFLFGGNKVYKNLFNQNKFVECYLLNDLDIELGLNQEKLIQLAFLLGSDYTVGLNGVGPVTAMEILAEFDPDFSSSSTNQTGSSNLTNLTGLLNFKNWWEKVQVGKDTELESGTTFKKKF--CKKKDKIWIDDHWPNPAVADAYLNPIVDHSTGKFIWGIPDLEGIREFLYDHLSWSSIKTDEVIIPLIKRQTQRLNGTIQTQGVLDGFFDYSIESNGKSSRLAPPGIDSGFSSQRLQKIITKWREKKKNHILNNNKSLPDQPEELEEQPRRSSSKSEEAIVVKGPNKRTKPTKSATKKQEPVAKKSGKIIKPKELTKTKPVKQSSSAAPANEKASSSSHPNPINPSSESNHHLATQSVRTRSTKRKQSNLSKTHGKSTSIKNTLGGKDQIQLSSDGDQQGSGSGSEFDLSSSFSEH-DDDEEEEFRSVKKKKKKT
20811	GC_00000446		PST_W039b	4778	53	204	7	0	0.981651481537958	0.794671588203055	0.878320565874751	PF00752.23	XPG N-terminal domain							4778	Chr_6	------------------------------------------------------------------------------------------------------------------------------------------------------------------------------------------------------------------------------------------------------------------------MRDREGKGIVNAHILGFLRR---ISKLL---------------------------------------------------------------------------------------------------------------------------YYGI--------------------------------------------------------------------------------------------------------------------------------------------------------------------------------------------------------------------------------------------------------------------------------------------------------------------------------------------------------------------------------------------------------------------------------------------------------------------------------------------NKPVFVFDGG----------------------------------------------------------------------------------------------------------------------------------------------------------------------------------VPTLKRQT------------------------------------------------------------------------------------------------------INERKGTQTRRAG--------------------------------------------------------------------------------------------------------------------------------
20812	GC_00000446		PST_W039b	4779	53	204	7	0	0.981651481537958	0.794671588203055	0.878320565874751									4779	Chr_6	-----------------------------------------------------------------------------------------------------------------------MEAQKRTQVKATGDLITSNTVYFDHPIAQDFSEKNNPRKK--------------------------------------------------------------------------------------------------------ATIRSNGFNYYHPNSLTNKKK----------------------------------------------------------------------------------------------------------------------KKQDSSPRISINF-----------------------------------------------------------------------------------------------------------------------------------PQLI----------------------------------------------------------------------------------------------------------------------------------------------------------------------------------------------------------------------------------------------------------------------------------------------------------------------------------------------------------------------------------------------------------------------------------------------------------------------------------RF-----------------------------------------------------------------------------------------------------RLLP----------RLTLIID--------------------------------------------------------------------------------------------------------------------------------------------------------------------------------------------------
20813	GC_00000446		PST_W039b	4780	53	204	7	0	0.981651481537958	0.794671588203055	0.878320565874751									4780	Chr_6	---------------------------------------------------------------------------------------------------------------------------------------------------------------------------------------------------------------------------------------------------------------------------------------------------------------------------------------------------------------------------------------------------------------------------------------------------------------------------------------------------------------------------------------------------------------------------------------------------------------------NSHPSSLKAVPALTYPDLL------------------------------------------------------------------------------------------------------------------------------------------------------------------------------------------------------------------------------------------------------------------------------------------------------------------------------------------------------------------FSSSS---------------------------------------------KEPSKKLW------QAEVRSTYLSP--------------------------------------------------GEIRAQWLASDFRSYQ--------------------------------------------------------------------------------------------------------------------------------GPMNIS-----------------------------------------------------------------------------------------
20814	GC_00000446		PST_W048a	12479	53	204	7	0	0.981651481537958	0.794671588203055	0.878320565874751	PF00752.23	XPG N-terminal domain	L	Replication, recombination and repair	COG0258	5'-3' exonuclease Xni/ExoIX (flap endonuclease) (ExoIX) (PDB:3ZDA) (PUBMED:19000038;23821668)			12479	Chr_9	MGVQGLWTLISPVARPINLETMGNKKLAIDSSIWLYQFKKAMRDREGKGIVNAHILGFLRRISKLLYYGIKPVFVFDGGVPTLKRQTINERKKQKRGVQDNLAKTAEKLLAAQLRQVAVMEAQKRTQVKATGDLITPHTVYFGHPIAQDFSEKNNPQKQRQSDPTDTTTTTPIPSPT--KKTRFIPKDQYQLPPIDKIPSATETDTDHRLATEMELKEFIHEFTTEDLDINSPHFQSLSTELKYEIIGDLRVKSRQPNRTRVEAMRKTNDHEFSQTQILNLKKRNNLTQKLLTVTDMVAKANLTIPIKIAAQRNKEYVLVKASEGWILGIENEDEKEETGSIKNPVKVDVEESEDEDVEFEEVKVDRPLRTGKGVASRTSDDEIEFEEVPLPTPTIKLKASREQQEADWREAIRFHYGTTDSNSVVDLKETSVPRPKDDVNLFQQSDEDEDEVIRDIISEVVAHEAFRPSRDLGEGSSKETTLITPVNRSSDSLKHQFSTSVTGPLSAESCPPVASKQMINILESVELEMDDDFLIPEPLAKPQTAPQIINLESVELEMDDDFLIQEPPIENKMSYAPTLPTLETEKAGLQSNRISADSHLAVKETTPLLDHNQILQDLIPHLASTPTQGGVKDSALNQDQNKLLAIDSNENQTTSSSKTTIEPKEKEESIEALSTTANIKSAYIPNESVNSKNVASSPLPETHPLPSQSTDCIPTSPSKPHTTQTTLNDVINPVDKGPKDTANEDKGNTMPRSESPEISIPWSRTPTPQRSTEKEAEVIGSDEEEFNRVIEAEEQAIDANLVMESNEWDSFLLGLEDQEKLEGIRQDADLEVQRLKEKTAKDRRDADDVTIQMSKDIQNLLKLFGIPFVESPMEAEAQCAELLKLELVDGIITDDSDVFLFGGNKVYKNLFNQNKFVECYLLNDLDIELGLNQEKLIQLAFLLGSDYTVGLNGVGPVTAMEILAEFDPDFSSSSTNQTGSSNLTNLTGLLNFKNWWEKVQVGKDTELESGTTFKKKF--CKKKDKIWIDDHWPNPAVADAYLNPIVDHSTEKFIWGLPDLEGIKEFLYDHLSWSSIKTDEVIIPLIKRQTQRLNGTIQTQGVLDGFFDYSIESNSKSSQVAPPGIDSGFSSQRLQKIISKWREKKKNHILNNNKSLPDQPEEPEEQPRRSSSKSEEAIVVKGPNKRTKPTKSATKKQEPAAKKSGKIIKPKELTKIKPVKQSSAAAPANEEASSSSHPTPINPSSKSNHHLTTQSVRTRSSKRKQSTLSKTHGKSTSIKNTLGGKDQTQLSSDGDQQ--GSGSEFDLSSSFSEH--DDDEEEFRSVKKKKKKT
20815	GC_00000446		PST_W048a	12480	53	204	7	0	0.981651481537958	0.794671588203055	0.878320565874751	PF00867.23	XPG I-region	L	Replication, recombination and repair	COG0258	5'-3' exonuclease Xni/ExoIX (flap endonuclease) (ExoIX) (PDB:3ZDA) (PUBMED:19000038;23821668)			12480	Chr_9	---------------------MGNKKLAIDSSIWLYQFKKAMRDREGKGIVNAHILGFLRRISKLLYYGIKPVFVFDGGVPTLKRQTINERKKQKRGVQDNLAKTAEKLLAAQLRQVAVMEAQKRTQVKATGDLITPHTVYFGHPIAQDFSEKNNPQKQRQSDPTDTTTTTPIPSPT--KKTRFIPKDQYQLPPIDKIPSATETDTDHRLATEMELKEFIHEFTTEDLDINSPHFQSLSTELKYEIIGDLRVKSRQPNRTRVEAMRKTNDHEFSQTQILNLKKRNNLTQKLLTVTDMVAKANLTIPIKIAAQRNKEYVLVKASEGWILGIENEDEKEETGSIKNPVKVDVEESEDEDVEFEEVKVDRPLRTGKGVASRTSDDEIEFEEVPLPTPTIKLKASREQQEADWREAIRFHYGTTDSNSVVDLKETSVPRPKDDVNLFQQSDEDEDEVIRDIISEVVAHEAFRPSRDLGEGSSKETTLITPVNRSSDSLKHQFSTSVTGPLSAESCPPVASKQMINILESVELEMDDDFLIPEPLAKPQTAPQIINLESVELEMDDDFLIQEPPIENKMSYAPTLPTLETEKAGLQSNRISADSHLAVKETTPLLDHNQILQDLIPHLASTPTQGGVKDSALNQDQNKLLAIDSNENQTTSSSKTTIEPKEKEESIEALSTTANIKSAYIPNESVNSKNVASSPLPETHPLPSQSTDCIPTSPSKPHTTQTTLNDVINPVDKGPKDTANEDKGNTMPRSESPEISIPWSRTPTPQRSTEKEAEVIGSDEEEFNRVIEAEEQAIDANLVMESNEWDSFLLGLEDQEKLEGIRQDADLEVQRLKEKTAKDRRDADDVTIQMSKDIQNLLKLFGIPFVESPMEAEAQCAELLKLELVDGIITDDSDVFLFGGNKVYKNLFNQNKFVECYLLNDLDIELGLNQEKLIQLAFLLGSDYTVGLNGVGPVTAMEILAEFDPDFSSSSTNQTGSSNLTNLTGLLNFKNWWEKVQVGKDTELESGTTFKKKF--CKKKDKIWIDDHWPNPAVADAYLNPIVDHSTEKFIWGLPDLEGIKEFLYDHLSWSSIKTDEVIIPLIKRQTQRLNGTIQTQGVLDGFFDYSIESNSKSSQVAPPGIDSGFSSQRLQKIISKWREKKKNHILNNNKSLPDQPEEPEEQPRRSSSKSEEAIVVKGPNKRTKPTKSATKKQEPAAKKSGKIIKPKELTKIKPVKQSSAAAPANEEASSSSHPTPINPSSKSNHHLTTQSVRTRSSKRKQSTLSKTHGKSTSIKNTLGGKDQTQLSSDGDQQ--GSGSEFDLSSSFSEH--DDDEEEFRSVKKKKKKT
20816	GC_00000446		PST_W048a	12477	53	204	7	0	0.981651481537958	0.794671588203055	0.878320565874751	PF00867.23	XPG I-region	L	Replication, recombination and repair	COG0258	5'-3' exonuclease Xni/ExoIX (flap endonuclease) (ExoIX) (PDB:3ZDA) (PUBMED:19000038;23821668)			12477	Chr_9	-----------------------------------------------------------------------------------------------------------------------MEAQKRTQVKATGDLITPHTVYFGHPIAQDFSEKNNPQKQRQSDPTDTTTTTPIPSPT--KKTRFIPKDQYQLPPIDKIPSATETDTDHRLATEMELKEFIHEFTTEDLDINSPHFQSLSTELKYEIIGDLRVKSRQPNRTRVEAMRKTNDHEFSQTQILNLKKRNNLTQKLLTVTDMVAKANLTIPIKIAAQRNKEYVLVKASEGWILGIENEDEKEETGSIKNPVKVDVEESEDEDVEFEEVKVDRPLRTGKGVASRTSDDEIEFEEVPLPTPTIKLKASREQQEADWREAIRFHYGTTDSNSVVDLKETSVPRPKDDVNLFQQSDEDEDEVIRDIISEVVAHEAFRPSRDLGEGSSKETTLITPVNRSSDSLKHQFSTSVTGPLSAESCPPVASKQMINILESVELEMDDDFLIPEPLAKPQTAPQIINLESVELEMDDDFLIQEPPIENKMSYAPTLPTLETEKAGLQSNRISADSHLAVKETTPLLDHNQILQDLIPHLASTPTQGGVKDSALNQDQNKLLAIDSNENQTTSSSKTTIEPKEKEESIEALSTTANIKSAYIPNESVNSKNVASSPLPETHPLPSQSTDCIPTSPSKPHTTQTTLNDVINPVDKGPKDTANEDKGNTMPRSESPEISIPWSRTPTPQRSTEKEAEVIGSDEEEFNRVIEAEEQAIDANLVMESNEWDSFLLGLEDQEKLEGIRQDADLEVQRLKEKTAKDRRDADDVTIQMSKDIQNLLKLFGIPFVESPMEAEAQCAELLKLELVDGIITDDSDVFLFGGNKVYKNLFNQNKFVECYLLNDLDIELGLNQEKLIQLAFLLGSDYTVGLNGVGPVTAMEILAEFDPDFSSSSTNQTGSSNLTNLTGLLNFKNWWEKVQVGKDTELESGTTFKKKF--CKKKDKIWIDDHWPNPAVADAYLNPIVDHSTEKFIWGLPDLEGIKEFLYDHLSWSSIKTDEVIIPLIKRQTQRLNGTIQTQGVLDGFFDYSIESNSKSSQVAPPGIDSGFSSQRLQKIISKWREKKKNHILNNNKSLPDQPEEPEEQPRRSSSKSEEAIVVKGPNKRTKPTKSATKKQEPAAKKSGKIIKPKELTKIKPVKQSSAAAPANEEASSSSHPTPINPSSKSNHHLTTQSVRTRSSKRKQSTLSKTHGKSTSIKNTLGGKDQTQLSSDGDQQ--GSGSEFDLSSSFSEH--DDDEEEFRSVKKKKKKT
20817	GC_00000446		PST_W048a	12478	53	204	7	0	0.981651481537958	0.794671588203055	0.878320565874751	PF00867.23	XPG I-region	L	Replication, recombination and repair	COG0258	5'-3' exonuclease Xni/ExoIX (flap endonuclease) (ExoIX) (PDB:3ZDA) (PUBMED:19000038;23821668)			12478	Chr_9	---------------------------------------------------------------------------------------------------------------------------------------------------------------------------------------------------------------------MELKEFIHEFTTEDLDINSPHFQSLSTELKYEIIGDLRVKSRQPNRTRVEAMRKTNDHEFSQTQILNLKKRNNLTQKLLTVTDMVAKANLTIPIKIAAQRNKEYVLVKASEGWILGIENEDEKEETGSIKNPVKVDVEESEDEDVEFEEVKVDRPLRTGKGVASRTSDDEIEFEEVPLPTPTIKLKASREQQEADWREAIRFHYGTTDSNSVVDLKETSVPRPKDDVNLFQQSDEDEDEVIRDIISEVVAHEAFRPSRDLGEGSSKETTLITPVNRSSDSLKHQFSTSVTGPLSAESCPPVASKQMINILESVELEMDDDFLIPEPLAKPQTAPQIINLESVELEMDDDFLIQEPPIENKMSYAPTLPTLETEKAGLQSNRISADSHLAVKETTPLLDHNQILQDLIPHLASTPTQGGVKDSALNQDQNKLLAIDSNENQTTSSSKTTIEPKEKEESIEALSTTANIKSAYIPNESVNSKNVASSPLPETHPLPSQSTDCIPTSPSKPHTTQTTLNDVINPVDKGPKDTANEDKGNTMPRSESPEISIPWSRTPTPQRSTEKEAEVIGSDEEEFNRVIEAEEQAIDANLVMESNEWDSFLLGLEDQEKLEGIRQDADLEVQRLKEKTAKDRRDADDVTIQMSKDIQNLLKLFGIPFVESPMEAEAQCAELLKLELVDGIITDDSDVFLFGGNKVYKNLFNQNKFVECYLLNDLDIELGLNQEKLIQLAFLLGSDYTVGLNGVGPVTAMEILAEFDPDFSSSSTNQTGSSNLTNLTGLLNFKNWWEKVQVGKDTELESGTTFKKKF--CKKKDKIWIDDHWPNPAVADAYLNPIVDHSTEKFIWGLPDLEGIKEFLYDHLSWSSIKTDEVIIPLIKRQTQRLNGTIQTQGVLDGFFDYSIESNSKSSQVAPPGIDSGFSSQRLQKIISKWREKKKNHILNNNKSLPDQPEEPEEQPRRSSSKSEEAIVVKGPNKRTKPTKSATKKQEPAAKKSGKIIKPKELTKIKPVKQSSAAAPANEEASSSSHPTPINPSSKSNHHLTTQSVRTRSSKRKQSTLSKTHGKSTSIKNTLGGKDQTQLSSDGDQQ--GSGSEFDLSSSFSEH--DDDEEEFRSVKKKKKKT
20818	GC_00000446		PST_W048b	5622	53	204	7	0	0.981651481537958	0.794671588203055	0.878320565874751	PF00867.23	XPG I-region	L	Replication, recombination and repair	COG0258	5'-3' exonuclease Xni/ExoIX (flap endonuclease) (ExoIX) (PDB:3ZDA) (PUBMED:19000038;23821668)			5622	Chr_8	-----------------------------------------------------------------------------------------------------------------------MEAQKRTQVKATGDLITPHTVYFDHPIAQDFSEKNNPRKQRQSDPTDTTTTTPIPSPT--KKTRFIPKDQYQLPPIDKIPSATETDTDHRLATQMELKEFIHEFTTEDLDINSPHFQSLSTELKYEIIGDLRVKSRQPNRTRVEAMRKTNDHEFSQTQILNLKKRNNLTQKLLTVTDMVAKANLTIPIKIAAQRNKEYVLVKASEGWILGIENEDEKEETGSIKNPVKVDVEESEDEDVEFEEVKVDRPLRTGKGVASRTSDDEIEFEEVPLPTPTIKLKASREQQEADWREAIRFHYGTTDSNSVVDLKETSVPRPKDDVDLFQQS--DEDEVIRDIISEVVAHEAFRPSRDLGEGSSKETTLITLVNKSSDSLKHQFSTSVTGPLSAESCPPVASKQMINILESVELEMDDDFLIPEPLAKPQTAPQIINLESVELEMDDDFLIQEPPIENKMSYVPTLPTLETEKAGLQSNRISADSHLAVKETTPLLDHNQILQDLIPHLASTPTQGGVKDSALNQDQNKLPAIDSNENQTTSSSKTTIEPKEKEESIEALSTTANIKSAYIPNESVNSKNVASSPLPETHPLPSQSTDCIPTSPSKPHTTQTTLNDVINPVDKGPKDTANEDKGNSMPRSESPEISIPWSRTPTPQRSTEKEAEVIGSDEEEFNRVIKAEEQAIDANLVMESNEWDSFLLGLEDQEKLEGIRQDADLEVQRLKEKTAKDRRDADDVTIQMSKDIQNLLKLFGIPFVESPMEAEAQCAELLKLELVDGIITDDSDVFLFGGNKVYKNLFNQNKFVECYLLNDLDIELGLNQEKLIQLAFLLGSDYTVGLNGVGPVTAMEILAEFDPDFSSSSTNQTGSSNLTNLTGLLNFKNWWEKVQVGKDTELESGTTFKKKF--CKKKDKIWIDDHWPNPAVADAYLNPIVDHSTGKFIWGIPDLEGIREFLYDHLSWSSIKTDEVIIPLIKRQTQRLNGTIQTQGVLDGFFDYSIESNGKSSRLAPPGIDSGFSSQRLQKIITKWREKKKNHILNNNKSLPDQPEELEEQPRRSSSKSEEAIVVKGPNKRTKPTKSATKKQEPVAKKSGKIIKPKELTKTKPVKQSSSAAPANEKASSSSHPNPINPSSESNHHLATQSVRTRSTKRKQSNLSKTHGKSTSIKNTLGGKDQIQLSSDGDQQGSGSGSEFDLSSSFSEH-DDDEEEEFRSVKKKKKKT
20819	GC_00000446		PST_W048b	5625	53	204	7	0	0.981651481537958	0.794671588203055	0.878320565874751	PF00867.23	XPG I-region	L	Replication, recombination and repair	COG0258	5'-3' exonuclease Xni/ExoIX (flap endonuclease) (ExoIX) (PDB:3ZDA) (PUBMED:19000038;23821668)			5625	Chr_8	---------------------MGNKKLAIDSSIWLYQFQKAMRDREGKGIVNAHILGFLRRISKLLYYGIKPVFVFDGGVPTLKRQTINERKKRKRGVQDNLAKTAEKLLAAQLRQVAVMEAQKRTQVKATGDLITPHTVYFDHPIAQDFSEKNNPRKQRQSDPTDTTTTTPIPSPT--KKTRFIPKDQYQLPPIDKIPSATETDTDHRLATQMELKEFIHEFTTEDLDINSPHFQSLSTELKYEIIGDLRVKSRQPNRTRVEAMRKTNDHEFSQTQILNLKKRNNLTQKLLTVTDMVAKANLTIPIKIAAQRNKEYVLVKASEGWILGIENEDEKEETGSIKNPVKVDVEESEDEDVEFEEVKVDRPLRTGKGVASRTSDDEIEFEEVPLPTPTIKLKASREQQEADWREAIRFHYGTTDSNSVVDLKETSVPRPKDDVDLFQQS--DEDEVIRDIISEVVAHEAFRPSRDLGEGSSKETTLITLVNKSSDSLKHQFSTSVTGPLSAESCPPVASKQMINILESVELEMDDDFLIPEPLAKPQTAPQIINLESVELEMDDDFLIQEPPIENKMSYVPTLPTLETEKAGLQSNRISADSHLAVKETTPLLDHNQILQDLIPHLASTPTQGGVKDSALNQDQNKLPAIDSNENQTTSSSKTTIEPKEKEESIEALSTTANIKSAYIPNESVNSKNVASSPLPETHPLPSQSTDCIPTSPSKPHTTQTTLNDVINPVDKGPKDTANEDKGNSMPRSESPEISIPWSRTPTPQRSTEKEAEVIGSDEEEFNRVIKAEEQAIDANLVMESNEWDSFLLGLEDQEKLEGIRQDADLEVQRLKEKTAKDRRDADDVTIQMSKDIQNLLKLFGIPFVESPMEAEAQCAELLKLELVDGIITDDSDVFLFGGNKVYKNLFNQNKFVECYLLNDLDIELGLNQEKLIQLAFLLGSDYTVGLNGVGPVTAMEILAEFDPDFSSSSTNQTGSSNLTNLTGLLNFKNWWEKVQVGKDTELESGTTFKKKF--CKKKDKIWIDDHWPNPAVADAYLNPIVDHSTGKFIWGIPDLEGIREFLYDHLSWSSIKTDEVIIPLIKRQTQRLNGTIQTQGVLDGFFDYSIESNGKSSRLAPPGIDSGFSSQRLQKIITKWREKKKNHILNNNKSLPDQPEELEEQPRRSSSKSEEAIVVKGPNKRTKPTKSATKKQEPVAKKSGKIIKPKELTKTKPVKQSSSAAPANEKASSSSHPNPINPSSESNHHLATQSVRTRSTKRKQSNLSKTHGKSTSIKNTLGGKDQIQLSSDGDQQGSGSGSEFDLSSSFSEH-DDDEEEEFRSVKKKKKKT
20820	GC_00000446		PST_W048b	5623	53	204	7	0	0.981651481537958	0.794671588203055	0.878320565874751	PF00752.23	XPG N-terminal domain	L	Replication, recombination and repair	COG0258	5'-3' exonuclease Xni/ExoIX (flap endonuclease) (ExoIX) (PDB:3ZDA) (PUBMED:19000038;23821668)			5623	Chr_8	MGVQGLWTLISPVARPINLETMGNKKLAIDSSIWLYQFQKAMRDREGKGIVNAHILGFLRRISKLLYYGIKPVFVFDGGVPTLKRQTINERKKRKRGVQDNLAKTAEKLLAAQLRQVAVMEAQKRTQVKATGDLITPHTVYFDHPIAQDFSEKNNPRKQRQSDPTDTTTTTPIPSPT--KKTRFIPKDQYQLPPIDKIPSATETDTDHRLATQMELKEFIHEFTTEDLDINSPHFQSLSTELKYEIIGDLRVKSRQPNRTRVEAMRKTNDHEFSQTQILNLKKRNNLTQKLLTVTDMVAKANLTIPIKIAAQRNKEYVLVKASEGWILGIENEDEKEETGSIKNPVKVDVEESEDEDVEFEEVKVDRPLRTGKGVASRTSDDEIEFEEVPLPTPTIKLKASREQQEADWREAIRFHYGTTDSNSVVDLKETSVPRPKDDVDLFQQS--DEDEVIRDIISEVVAHEAFRPSRDLGEGSSKETTLITLVNKSSDSLKHQFSTSVTGPLSAESCPPVASKQMINILESVELEMDDDFLIPEPLAKPQTAPQIINLESVELEMDDDFLIQEPPIENKMSYVPTLPTLETEKAGLQSNRISADSHLAVKETTPLLDHNQILQDLIPHLASTPTQGGVKDSALNQDQNKLPAIDSNENQTTSSSKTTIEPKEKEESIEALSTTANIKSAYIPNESVNSKNVASSPLPETHPLPSQSTDCIPTSPSKPHTTQTTLNDVINPVDKGPKDTANEDKGNSMPRSESPEISIPWSRTPTPQRSTEKEAEVIGSDEEEFNRVIKAEEQAIDANLVMESNEWDSFLLGLEDQEKLEGIRQDADLEVQRLKEKTAKDRRDADDVTIQMSKDIQNLLKLFGIPFVESPMEAEAQCAELLKLELVDGIITDDSDVFLFGGNKVYKNLFNQNKFVECYLLNDLDIELGLNQEKLIQLAFLLGSDYTVGLNGVGPVTAMEILAEFDPDFSSSSTNQTGSSNLTNLTGLLNFKNWWEKVQVGKDTELESGTTFKKKF--CKKKDKIWIDDHWPNPAVADAYLNPIVDHSTGKFIWGIPDLEGIREFLYDHLSWSSIKTDEVIIPLIKRQTQRLNGTIQTQGVLDGFFDYSIESNGKSSRLAPPGIDSGFSSQRLQKIITKWREKKKNHILNNNKSLPDQPEELEEQPRRSSSKSEEAIVVKGPNKRTKPTKSATKKQEPVAKKSGKIIKPKELTKTKPVKQSSSAAPANEKASSSSHPNPINPSSESNHHLATQSVRTRSTKRKQSNLSKTHGKSTSIKNTLGGKDQIQLSSDGDQQGSGSGSEFDLSSSFSEH-DDDEEEEFRSVKKKKKKT
20821	GC_00000446		PST_W048b	5624	53	204	7	0	0.981651481537958	0.794671588203055	0.878320565874751	PF00867.23	XPG I-region	L	Replication, recombination and repair	COG0258	5'-3' exonuclease Xni/ExoIX (flap endonuclease) (ExoIX) (PDB:3ZDA) (PUBMED:19000038;23821668)			5624	Chr_8	---------------------------------------------------------------------------------------------------------------------------------------------------------------------------------------------------------------------MELKEFIHEFTTEDLDINSPHFQSLSTELKYEIIGDLRVKSRQPNRTRVEAMRKTNDHEFSQTQILNLKKRNNLTQKLLTVTDMVAKANLTIPIKIAAQRNKEYVLVKASEGWILGIENEDEKEETGSIKNPVKVDVEESEDEDVEFEEVKVDRPLRTGKGVASRTSDDEIEFEEVPLPTPTIKLKASREQQEADWREAIRFHYGTTDSNSVVDLKETSVPRPKDDVDLFQQS--DEDEVIRDIISEVVAHEAFRPSRDLGEGSSKETTLITLVNKSSDSLKHQFSTSVTGPLSAESCPPVASKQMINILESVELEMDDDFLIPEPLAKPQTAPQIINLESVELEMDDDFLIQEPPIENKMSYVPTLPTLETEKAGLQSNRISADSHLAVKETTPLLDHNQILQDLIPHLASTPTQGGVKDSALNQDQNKLPAIDSNENQTTSSSKTTIEPKEKEESIEALSTTANIKSAYIPNESVNSKNVASSPLPETHPLPSQSTDCIPTSPSKPHTTQTTLNDVINPVDKGPKDTANEDKGNSMPRSESPEISIPWSRTPTPQRSTEKEAEVIGSDEEEFNRVIKAEEQAIDANLVMESNEWDSFLLGLEDQEKLEGIRQDADLEVQRLKEKTAKDRRDADDVTIQMSKDIQNLLKLFGIPFVESPMEAEAQCAELLKLELVDGIITDDSDVFLFGGNKVYKNLFNQNKFVECYLLNDLDIELGLNQEKLIQLAFLLGSDYTVGLNGVGPVTAMEILAEFDPDFSSSSTNQTGSSNLTNLTGLLNFKNWWEKVQVGKDTELESGTTFKKKF--CKKKDKIWIDDHWPNPAVADAYLNPIVDHSTGKFIWGIPDLEGIREFLYDHLSWSSIKTDEVIIPLIKRQTQRLNGTIQTQGVLDGFFDYSIESNGKSSRLAPPGIDSGFSSQRLQKIITKWREKKKNHILNNNKSLPDQPEELEEQPRRSSSKSEEAIVVKGPNKRTKPTKSATKKQEPVAKKSGKIIKPKELTKTKPVKQSSSAAPANEKASSSSHPNPINPSSESNHHLATQSVRTRSTKRKQSNLSKTHGKSTSIKNTLGGKDQIQLSSDGDQQGSGSGSEFDLSSSFSEH-DDDEEEEFRSVKKKKKKT
20822	GC_00000446		PST_W048b	5639	53	204	7	0	0.981651481537958	0.794671588203055	0.878320565874751	PF00752.23	XPG N-terminal domain							5639	Chr_8	MGVQGLWTLISPVARPINLETMGNKTLA---------FQKTMRDREGKGIVNAHILGFLRRISKLLYYGIN--------------KPVMKGKERKRGVQDNLAKTGNYWL---------LNLDKRTQVKATGDLITSNTVYFDHPIAQDFSEKNNPRKKATIRS-------------------------------NGIPSATETDTDHRLATEVELKEFIHEFTPEDLDINSPHFQSLSTELKCEIIGDLRVKSRQPNRTRVEAMRKTTDHEFSQTQILNLKKRNNLTQKLLTVTDMVAKANLTISIKIAPQPNKEYVLVKA-------------------------------------------------------------------------------------------------------------------------------------------------------------------------------------------SC--------------------------------------------------------------------------------------------------------------------------------------------------------------------------------------------------------------------------------------------------------------------------------------------------------------------------------------------------------------------------------------------------------------------------------------------------------------------------------------------------------------------TNYKPFF---------WV-----------------------------------------------------------------------------FF----------------------------------------------------------------------------------------------------------------------------------------------------------------------------------------------------------------------------------
20823	GC_00000446		PST_W052a	9654	53	204	7	0	0.981651481537958	0.794671588203055	0.878320565874751	PF00752.23	XPG N-terminal domain	L	Replication, recombination and repair	COG0258	5'-3' exonuclease Xni/ExoIX (flap endonuclease) (ExoIX) (PDB:3ZDA) (PUBMED:19000038;23821668)			9654	Chr_9	MGVQGLWTLISPVARPINLETMGNKKLAIDSSIWLYQFKKAMRDREGKGIVNAHILGFLRRISKLLYYGIKPVFVFDGGVPTLKRQTINERKKQKRGVQDNLAKTAEKLLAAQLRQVAVMEAQKRTQVKATGDLITPHTVYFGHPIAQDFSEKNNPQKQRQSDPTDTTTTTPIPSPT--KKTRFIPKDQYQLPPIDKIPSATETDTDHRLATEMELKEFIHEFTTEDLDINSPHFQSLSTELKYEIIGDLRVKSRQPNRTRVEAMRKTNDHEFSQTQILNLKKRNNLTQKLLTVTDMVAKANLTIPIKIAAQRNKEYVLVKASEGWILGIENEDEKEETGSIKNPVKVDVEESEDEDVEFEEVKVDRPLRTGKGVASRTSDDEIEFEEVPLPTPTIKLKASREQQEADWREAIRFHYGTTDSNSVVDLKETSVPRPKDDVNLFQQSDEDEDEVIRDIISEVVAHEAFRPSRDLGEGSSKETTLITPVNRSSDSLKHQFSTSVTGPLSAESCPPVASKQMINILESVELEMDDDFLIPEPLAKPQTAPQIINLESVELEMDDDFLIQEPPIENKMSYAPTLPTLETEKAGLQSNRISADSHLAVKETTPLLDHNQILQDLIPHLASTPTQGGVKDSALNQDQNKLLAIDSNENQTTSSSKTTIEPKEKEESIEALSTTANIKSAYIPNESVNSKNVASSPLPETHPLPSQSTDCIPTSPSKPHTTQTTLNDVINPVDKGPKDTANEDKGNTMPRSESPEISIPWSRTPTPQRSTEKEAEVIGSDEEEFNRVIEAEEQAIDANLVMESNEWDSFLLGLEDQEKLEGIRQDADLEVQRLKEKTAKDRRDADDVTIQMSKDIQNLLKLFGIPFVESPMEAEAQCAELLKLELVDGIITDDSDVFLFGGNKVYKNLFNQNKFVECYLLNDLDIELGLNQEKLIQLAFLLGSDYTVGLNGVGPVTAMEILAEFDPDFSSSSTNQTGSSNLTNLTGLLNFKNWWEKVQVGKDTELESGTTFKKKF--CKKKDKIWIDDHWPNPAVADAYLNPIVDHSTEKFIWGLPDLEGIKEFLYDHLSWSSIKTDEVIIPLIKRQTQRLNGTIQTQGVLDGFFDYSIESNSKSSQVAPPGIDSGFSSQRLQKIISKWREKKKNHILNNNKSLPDQPEEPEEQPRRSSSKSEEAIVVKGPNKRTKPTKSATKKQEPAAKKSGKIIKPKELTKIKPVKQSSAAAPANEEASSSSHPTPINPSSKSNHHLTTQSVRTRSSKRKQSTLSKTHGKSTSIKNTLGGKDQTQLSSDGDQQ--GSGSEFDLSSSFSEH--DDDEEEFRSVKKKKKKT
20824	GC_00000446		PST_W052a	9655	53	204	7	0	0.981651481537958	0.794671588203055	0.878320565874751	PF00867.23	XPG I-region	L	Replication, recombination and repair	COG0258	5'-3' exonuclease Xni/ExoIX (flap endonuclease) (ExoIX) (PDB:3ZDA) (PUBMED:19000038;23821668)			9655	Chr_9	---------------------MGNKKLAIDSSIWLYQFKKAMRDREGKGIVNAHILGFLRRISKLLYYGIKPVFVFDGGVPTLKRQTINERKKQKRGVQDNLAKTAEKLLAAQLRQVAVMEAQKRTQVKATGDLITPHTVYFGHPIAQDFSEKNNPQKQRQSDPTDTTTTTPIPSPT--KKTRFIPKDQYQLPPIDKIPSATETDTDHRLATEMELKEFIHEFTTEDLDINSPHFQSLSTELKYEIIGDLRVKSRQPNRTRVEAMRKTNDHEFSQTQILNLKKRNNLTQKLLTVTDMVAKANLTIPIKIAAQRNKEYVLVKASEGWILGIENEDEKEETGSIKNPVKVDVEESEDEDVEFEEVKVDRPLRTGKGVASRTSDDEIEFEEVPLPTPTIKLKASREQQEADWREAIRFHYGTTDSNSVVDLKETSVPRPKDDVNLFQQSDEDEDEVIRDIISEVVAHEAFRPSRDLGEGSSKETTLITPVNRSSDSLKHQFSTSVTGPLSAESCPPVASKQMINILESVELEMDDDFLIPEPLAKPQTAPQIINLESVELEMDDDFLIQEPPIENKMSYAPTLPTLETEKAGLQSNRISADSHLAVKETTPLLDHNQILQDLIPHLASTPTQGGVKDSALNQDQNKLLAIDSNENQTTSSSKTTIEPKEKEESIEALSTTANIKSAYIPNESVNSKNVASSPLPETHPLPSQSTDCIPTSPSKPHTTQTTLNDVINPVDKGPKDTANEDKGNTMPRSESPEISIPWSRTPTPQRSTEKEAEVIGSDEEEFNRVIEAEEQAIDANLVMESNEWDSFLLGLEDQEKLEGIRQDADLEVQRLKEKTAKDRRDADDVTIQMSKDIQNLLKLFGIPFVESPMEAEAQCAELLKLELVDGIITDDSDVFLFGGNKVYKNLFNQNKFVECYLLNDLDIELGLNQEKLIQLAFLLGSDYTVGLNGVGPVTAMEILAEFDPDFSSSSTNQTGSSNLTNLTGLLNFKNWWEKVQVGKDTELESGTTFKKKF--CKKKDKIWIDDHWPNPAVADAYLNPIVDHSTEKFIWGLPDLEGIKEFLYDHLSWSSIKTDEVIIPLIKRQTQRLNGTIQTQGVLDGFFDYSIESNSKSSQVAPPGIDSGFSSQRLQKIISKWREKKKNHILNNNKSLPDQPEEPEEQPRRSSSKSEEAIVVKGPNKRTKPTKSATKKQEPAAKKSGKIIKPKELTKIKPVKQSSAAAPANEEASSSSHPTPINPSSKSNHHLTTQSVRTRSSKRKQSTLSKTHGKSTSIKNTLGGKDQTQLSSDGDQQ--GSGSEFDLSSSFSEH--DDDEEEFRSVKKKKKKT
20825	GC_00000446		PST_W052b	7791	53	204	7	0	0.981651481537958	0.794671588203055	0.878320565874751	PF00867.23	XPG I-region	L	Replication, recombination and repair	COG0258	5'-3' exonuclease Xni/ExoIX (flap endonuclease) (ExoIX) (PDB:3ZDA) (PUBMED:19000038;23821668)			7791	Chr_8	-----------------------------------------------------------------------------------------------------------------------MEAQKRTQVKATGDLITPHTVYFDHPIAQDFSEKNNPRKQRQSDPTDTTTTTPIPSPT--KKTRFIPKDQYQLPPIDKIPSATETDTDHRLATQMELKEFIHEFTTEDLDINSPHFQSLSTELKYEIIGDLRVKSRQPNRTRVEAMRKTNDHEFSQTQILNLKKRNNLTQKLLTVTDMVAKANLTIPIKIAAQRNKEYVLVKASEGWILGIENEDEKEETGSIKNPVKVDVEESEDEDVEFEEVKVDRPLRTGKGVASRTSDDEIEFEEVPLPTPTIKLKASREQQEADWREAIRFHYGTTDSNSVVDLKETSVPRPKDDVDLFQQS--DEDEVIRDIISEVVAHEAFRPSRDLGEGSSKETTLITLVNKSSDSLKHQFSTSVTGPLSAESCPPVASKQMINILESVELEMDDDFLIPEPLAKPQTAPQIINLESVELEMDDDFLIQEPPIENKMSYVPTLPTLETEKAGLQSNRISADSHLAVKETTPLLDHNQILQDLIPHLASTPTQGGVKDSALNQDQNKLPAIDSNENQTTSSSKTTIEPKEKEESIEALSTTANIKSAYIPNESVNSKNVASSPLPETHPLPSQSTDCIPTSPSKPHTTQTTLNDVINPVDKGPKDTANEDKGNSMPRSESPEISIPWSRTPTPQRSTEKEAEVIGSDEEEFNRVIKAEEQAIDANLVMESNEWDSFLLGLEDQEKLEGIRQDADLEVQRLKEKTAKDRRDADDVTIQMSKDIQNLLKLFGIPFVESPMEAEAQCAELLKLELVDGIITDDSDVFLFGGNKVYKNLFNQNKFVECYLLNDLDIELGLNQEKLIQLAFLLGSDYTVGLNGVGPVTAMEILAEFDPDFSSSSTNQTGSSNLTNLTGLLNFKNWWEKVQVGKDTELESGTTFKKKF--CKKKDKIWIDDHWPNPAVADAYLNPIVDHSTGKFIWGIPDLEGIREFLYDHLSWSSIKTDEVIIPLIKRQTQRLNGTIQTQGVLDGFFDYSIESNGKSSRLAPPGIDSGFSSQRLQKIITKWREKKKNHILNNNKSLPDQPEELEEQPRRSSSKSEEAIVVKGPNKRTKPTKSATKKQEPVAKKSGKIIKPKELTKTKPVKQSSSAAPANEKASSSSHPNPINPSSESNHHLATQSVRTRSTKRKQSNLSKTHGKSTSIKNTLGGKDQIQLSSDGDQQGSGSGSEFDLSSSFSEH-DDDEEEEFRSVKKKKKKT
20826	GC_00000446		PST_W052b	7793	53	204	7	0	0.981651481537958	0.794671588203055	0.878320565874751	PF00867.23	XPG I-region	L	Replication, recombination and repair	COG0258	5'-3' exonuclease Xni/ExoIX (flap endonuclease) (ExoIX) (PDB:3ZDA) (PUBMED:19000038;23821668)			7793	Chr_8	---------------------MGNKKLAIDSSIWLYQFQKAMRDREGKGIVNAHILGFLRRISKLLYYGIKPVFVFDGGVPTLKRQTINERKKRKRGVQDNLAKTAEKLLAAQLRQVAVMEAQKRTQVKATGDLITPHTVYFDHPIAQDFSEKNNPRKQRQSDPTDTTTTTPIPSPT--KKTRFIPKDQYQLPPIDKIPSATETDTDHRLATQMELKEFIHEFTTEDLDINSPHFQSLSTELKYEIIGDLRVKSRQPNRTRVEAMRKTNDHEFSQTQILNLKKRNNLTQKLLTVTDMVAKANLTIPIKIAAQRNKEYVLVKASEGWILGIENEDEKEETGSIKNPVKVDVEESEDEDVEFEEVKVDRPLRTGKGVASRTSDDEIEFEEVPLPTPTIKLKASREQQEADWREAIRFHYGTTDSNSVVDLKETSVPRPKDDVDLFQQS--DEDEVIRDIISEVVAHEAFRPSRDLGEGSSKETTLITLVNKSSDSLKHQFSTSVTGPLSAESCPPVASKQMINILESVELEMDDDFLIPEPLAKPQTAPQIINLESVELEMDDDFLIQEPPIENKMSYVPTLPTLETEKAGLQSNRISADSHLAVKETTPLLDHNQILQDLIPHLASTPTQGGVKDSALNQDQNKLPAIDSNENQTTSSSKTTIEPKEKEESIEALSTTANIKSAYIPNESVNSKNVASSPLPETHPLPSQSTDCIPTSPSKPHTTQTTLNDVINPVDKGPKDTANEDKGNSMPRSESPEISIPWSRTPTPQRSTEKEAEVIGSDEEEFNRVIKAEEQAIDANLVMESNEWDSFLLGLEDQEKLEGIRQDADLEVQRLKEKTAKDRRDADDVTIQMSKDIQNLLKLFGIPFVESPMEAEAQCAELLKLELVDGIITDDSDVFLFGGNKVYKNLFNQNKFVECYLLNDLDIELGLNQEKLIQLAFLLGSDYTVGLNGVGPVTAMEILAEFDPDFSSSSTNQTGSSNLTNLTGLLNFKNWWEKVQVGKDTELESGTTFKKKF--CKKKDKIWIDDHWPNPAVADAYLNPIVDHSTGKFIWGIPDLEGIREFLYDHLSWSSIKTDEVIIPLIKRQTQRLNGTIQTQGVLDGFFDYSIESNGKSSRLAPPGIDSGFSSQRLQKIITKWREKKKNHILNNNKSLPDQPEELEEQPRRSSSKSEEAIVVKGPNKRTKPTKSATKKQEPVAKKSGKIIKPKELTKTKPVKQSSSAAPANEKASSSSHPNPINPSSESNHHLATQSVRTRSTKRKQSNLSKTHGKSTSIKNTLGGKDQIQLSSDGDQQGSGSGSEFDLSSSFSEH-DDDEEEEFRSVKKKKKKT
20827	GC_00000446		PST_W052b	7790	53	204	7	0	0.981651481537958	0.794671588203055	0.878320565874751	PF00752.23	XPG N-terminal domain	L	Replication, recombination and repair	COG0258	5'-3' exonuclease Xni/ExoIX (flap endonuclease) (ExoIX) (PDB:3ZDA) (PUBMED:19000038;23821668)			7790	Chr_8	MGVQGLWTLISPVARPINLETMGNKKLAIDSSIWLYQFQKAMRDREGKGIVNAHILGFLRRISKLLYYGIKPVFVFDGGVPTLKRQTINERKKRKRGVQDNLAKTAEKLLAAQLRQVAVMEAQKRTQVKATGDLITPHTVYFDHPIAQDFSEKNNPRKQRQSDPTDTTTTTPIPSPT--KKTRFIPKDQYQLPPIDKIPSATETDTDHRLATQMELKEFIHEFTTEDLDINSPHFQSLSTELKYEIIGDLRVKSRQPNRTRVEAMRKTNDHEFSQTQILNLKKRNNLTQKLLTVTDMVAKANLTIPIKIAAQRNKEYVLVKASEGWILGIENEDEKEETGSIKNPVKVDVEESEDEDVEFEEVKVDRPLRTGKGVASRTSDDEIEFEEVPLPTPTIKLKASREQQEADWREAIRFHYGTTDSNSVVDLKETSVPRPKDDVDLFQQS--DEDEVIRDIISEVVAHEAFRPSRDLGEGSSKETTLITLVNKSSDSLKHQFSTSVTGPLSAESCPPVASKQMINILESVELEMDDDFLIPEPLAKPQTAPQIINLESVELEMDDDFLIQEPPIENKMSYVPTLPTLETEKAGLQSNRISADSHLAVKETTPLLDHNQILQDLIPHLASTPTQGGVKDSALNQDQNKLPAIDSNENQTTSSSKTTIEPKEKEESIEALSTTANIKSAYIPNESVNSKNVASSPLPETHPLPSQSTDCIPTSPSKPHTTQTTLNDVINPVDKGPKDTANEDKGNSMPRSESPEISIPWSRTPTPQRSTEKEAEVIGSDEEEFNRVIKAEEQAIDANLVMESNEWDSFLLGLEDQEKLEGIRQDADLEVQRLKEKTAKDRRDADDVTIQMSKDIQNLLKLFGIPFVESPMEAEAQCAELLKLELVDGIITDDSDVFLFGGNKVYKNLFNQNKFVECYLLNDLDIELGLNQEKLIQLAFLLGSDYTVGLNGVGPVTAMEILAEFDPDFSSSSTNQTGSSNLTNLTGLLNFKNWWEKVQVGKDTELESGTTFKKKF--CKKKDKIWIDDHWPNPAVADAYLNPIVDHSTGKFIWGIPDLEGIREFLYDHLSWSSIKTDEVIIPLIKRQTQRLNGTIQTQGVLDGFFDYSIESNGKSSRLAPPGIDSGFSSQRLQKIITKWREKKKNHILNNNKSLPDQPEELEEQPRRSSSKSEEAIVVKGPNKRTKPTKSATKKQEPVAKKSGKIIKPKELTKTKPVKQSSSAAPANEKASSSSHPNPINPSSESNHHLATQSVRTRSTKRKQSNLSKTHGKSTSIKNTLGGKDQIQLSSDGDQQGSGSGSEFDLSSSFSEH-DDDEEEEFRSVKKKKKKT
20828	GC_00000446		PST_W052b	7792	53	204	7	0	0.981651481537958	0.794671588203055	0.878320565874751	PF00867.23	XPG I-region	L	Replication, recombination and repair	COG0258	5'-3' exonuclease Xni/ExoIX (flap endonuclease) (ExoIX) (PDB:3ZDA) (PUBMED:19000038;23821668)			7792	Chr_8	---------------------------------------------------------------------------------------------------------------------------------------------------------------------------------------------------------------------MELKEFIHEFTTEDLDINSPHFQSLSTELKYEIIGDLRVKSRQPNRTRVEAMRKTNDHEFSQTQILNLKKRNNLTQKLLTVTDMVAKANLTIPIKIAAQRNKEYVLVKASEGWILGIENEDEKEETGSIKNPVKVDVEESEDEDVEFEEVKVDRPLRTGKGVASRTSDDEIEFEEVPLPTPTIKLKASREQQEADWREAIRFHYGTTDSNSVVDLKETSVPRPKDDVDLFQQS--DEDEVIRDIISEVVAHEAFRPSRDLGEGSSKETTLITLVNKSSDSLKHQFSTSVTGPLSAESCPPVASKQMINILESVELEMDDDFLIPEPLAKPQTAPQIINLESVELEMDDDFLIQEPPIENKMSYVPTLPTLETEKAGLQSNRISADSHLAVKETTPLLDHNQILQDLIPHLASTPTQGGVKDSALNQDQNKLPAIDSNENQTTSSSKTTIEPKEKEESIEALSTTANIKSAYIPNESVNSKNVASSPLPETHPLPSQSTDCIPTSPSKPHTTQTTLNDVINPVDKGPKDTANEDKGNSMPRSESPEISIPWSRTPTPQRSTEKEAEVIGSDEEEFNRVIKAEEQAIDANLVMESNEWDSFLLGLEDQEKLEGIRQDADLEVQRLKEKTAKDRRDADDVTIQMSKDIQNLLKLFGIPFVESPMEAEAQCAELLKLELVDGIITDDSDVFLFGGNKVYKNLFNQNKFVECYLLNDLDIELGLNQEKLIQLAFLLGSDYTVGLNGVGPVTAMEILAEFDPDFSSSSTNQTGSSNLTNLTGLLNFKNWWEKVQVGKDTELESGTTFKKKF--CKKKDKIWIDDHWPNPAVADAYLNPIVDHSTGKFIWGIPDLEGIREFLYDHLSWSSIKTDEVIIPLIKRQTQRLNGTIQTQGVLDGFFDYSIESNGKSSRLAPPGIDSGFSSQRLQKIITKWREKKKNHILNNNKSLPDQPEELEEQPRRSSSKSEEAIVVKGPNKRTKPTKSATKKQEPVAKKSGKIIKPKELTKTKPVKQSSSAAPANEKASSSSHPNPINPSSESNHHLATQSVRTRSTKRKQSNLSKTHGKSTSIKNTLGGKDQIQLSSDGDQQGSGSGSEFDLSSSFSEH-DDDEEEEFRSVKKKKKKT
20829	GC_00000446		PST_W052b	7806	53	204	7	0	0.981651481537958	0.794671588203055	0.878320565874751									7806	Chr_8	-----------------------------------------------------------------------------------------------------------------------MEAQKRTQVKATGDLITSNTVYFDHPIAQDFSEKNNPRKKATIRS-------------------------------NGIPSATETDTDHRLATEVELKEFIHEFTPEDLDINSPHFQSLSTELKCEIIGDLRVKSRQPNRTRVEAMRKTTDHEFSQTQILNLKKRNNLTQKLLTVTDMVAKANLTISIKIAPQPNKEYVLVKA-------------------------------------------------------------------------------------------------------------------------------------------------------------------------------------------SC--------------------------------------------------------------------------------------------------------------------------------------------------------------------------------------------------------------------------------------------------------------------------------------------------------------------------------------------------------------------------------------------------------------------------------------------------------------------------------------------------------------------TNYKPFF---------WV-----------------------------------------------------------------------------FF----------------------------------------------------------------------------------------------------------------------------------------------------------------------------------------------------------------------------------
20830	GC_00000446		PST_W053a	7315	53	204	7	0	0.981651481537958	0.794671588203055	0.878320565874751	PF00752.23	XPG N-terminal domain	L	Replication, recombination and repair	COG0258	5'-3' exonuclease Xni/ExoIX (flap endonuclease) (ExoIX) (PDB:3ZDA) (PUBMED:19000038;23821668)			7315	Chr_9	MGVQGLWTLISPVARPINLETMGNKKLAIDSSIWLYQFKKAMRDREGKGIVNAHILGFLRRISKLLYYGIKPVFVFDGGVPTLKRQTINERKKQKRGVQDNLAKTAEKLLAAQLRQVAVMEAQKRTQVKATGDLITPHTVYFGHPIAQDFSEKNNPQKQRQSDPTDTTTTTPIPSPT--KKTRFIPKDQYQLPPIDKIPSATETDTDHRLATEMELKEFIHEFTTEDLDINSPHFQSLSTELKYEIIGDLRVKSRQPNRTRVEAMRKTNDHEFSQTQILNLKKRNNLTQKLLTVTDMVAKANLTIPIKIAAQRNKEYVLVKASEGWILGIENEDEKEETGSIKNPVKVDVEESEDEDVEFEEVKVDRPLRTGKGVASRTSDDEIEFEEVPLPTPTIKLKASREQQEADWREAIRFHYGTTDSNSVVDLKETSVPRPKDDVNLFQQSDEDEDEVIRDIISEVVAHEAFRPSRDLGEGSSKETTLITPVNRSSDSLKHQFSTSVTGPLSAESCPPVASKQMINILESVELEMDDDFLIPEPLAKPQTAPQIINLESVELEMDDDFLIQEPPIENKMSYAPTLPTLETEKAGLQSNRISADSHLAVKETTPLLDHNQILQDLIPHLASTPTQGGVKDSALNQDQNKLLAIDSNENQTTSSSKTTIEPKEKEESIEALSTTANIKSAYIPNESVNSKNVASSPLPETHPLPSQSTDCIPTSPSKPHTTQTTLNDVINPVDKGPKDTANEDKGNTMPRSESPEISIPWSRTPTPQRSTEKEAEVIGSDEEEFNRVIEAEEQAIDANLVMESNEWDSFLLGLEDQEKLEGIRQDADLEVQRLKEKTAKDRRDADDVTIQMSKDIQNLLKLFGIPFVESPMEAEAQCAELLKLELVDGIITDDSDVFLFGGNKVYKNLFNQNKFVECYLLNDLDIELGLNQEKLIQLAFLLGSDYTVGLNGVGPVTAMEILAEFDPDFSSSSTNQTGSSNLTNLTGLLNFKNWWEKVQVGKDTELESGTTFKKKF--CKKKDKIWIDDHWPNPAVADAYLNPIVDHSTEKFIWGLPDLEGIKEFLYDHLSWSSIKTDEVIIPLIKRQTQRLNGTIQTQGVLDGFFDYSIESNSKSSQVAPPGIDSGFSSQRLQKIISKWREKKKNHILNNNKSLPDQPEEPEEQPRRSSSKSEEAIVVKGPNKRTKPTKSATKKQEPAAKKSGKIIKPKELTKIKPVKQSSAAAPANEEASSSSHPTPINPSSKSNHHLTTQSVRTRSSKRKQSTLSKTHGKSTSIKNTLGGKDQTQLSSDGDQQ--GSGSEFDLSSSFSEH--DDDEEEFRSVKKKKKKT
20831	GC_00000446		PST_W053a	7316	53	204	7	0	0.981651481537958	0.794671588203055	0.878320565874751	PF00867.23	XPG I-region	L	Replication, recombination and repair	COG0258	5'-3' exonuclease Xni/ExoIX (flap endonuclease) (ExoIX) (PDB:3ZDA) (PUBMED:19000038;23821668)			7316	Chr_9	---------------------MGNKKLAIDSSIWLYQFKKAMRDREGKGIVNAHILGFLRRISKLLYYGIKPVFVFDGGVPTLKRQTINERKKQKRGVQDNLAKTAEKLLAAQLRQVAVMEAQKRTQVKATGDLITPHTVYFGHPIAQDFSEKNNPQKQRQSDPTDTTTTTPIPSPT--KKTRFIPKDQYQLPPIDKIPSATETDTDHRLATEMELKEFIHEFTTEDLDINSPHFQSLSTELKYEIIGDLRVKSRQPNRTRVEAMRKTNDHEFSQTQILNLKKRNNLTQKLLTVTDMVAKANLTIPIKIAAQRNKEYVLVKASEGWILGIENEDEKEETGSIKNPVKVDVEESEDEDVEFEEVKVDRPLRTGKGVASRTSDDEIEFEEVPLPTPTIKLKASREQQEADWREAIRFHYGTTDSNSVVDLKETSVPRPKDDVNLFQQSDEDEDEVIRDIISEVVAHEAFRPSRDLGEGSSKETTLITPVNRSSDSLKHQFSTSVTGPLSAESCPPVASKQMINILESVELEMDDDFLIPEPLAKPQTAPQIINLESVELEMDDDFLIQEPPIENKMSYAPTLPTLETEKAGLQSNRISADSHLAVKETTPLLDHNQILQDLIPHLASTPTQGGVKDSALNQDQNKLLAIDSNENQTTSSSKTTIEPKEKEESIEALSTTANIKSAYIPNESVNSKNVASSPLPETHPLPSQSTDCIPTSPSKPHTTQTTLNDVINPVDKGPKDTANEDKGNTMPRSESPEISIPWSRTPTPQRSTEKEAEVIGSDEEEFNRVIEAEEQAIDANLVMESNEWDSFLLGLEDQEKLEGIRQDADLEVQRLKEKTAKDRRDADDVTIQMSKDIQNLLKLFGIPFVESPMEAEAQCAELLKLELVDGIITDDSDVFLFGGNKVYKNLFNQNKFVECYLLNDLDIELGLNQEKLIQLAFLLGSDYTVGLNGVGPVTAMEILAEFDPDFSSSSTNQTGSSNLTNLTGLLNFKNWWEKVQVGKDTELESGTTFKKKF--CKKKDKIWIDDHWPNPAVADAYLNPIVDHSTEKFIWGLPDLEGIKEFLYDHLSWSSIKTDEVIIPLIKRQTQRLNGTIQTQGVLDGFFDYSIESNSKSSQVAPPGIDSGFSSQRLQKIISKWREKKKNHILNNNKSLPDQPEEPEEQPRRSSSKSEEAIVVKGPNKRTKPTKSATKKQEPAAKKSGKIIKPKELTKIKPVKQSSAAAPANEEASSSSHPTPINPSSKSNHHLTTQSVRTRSSKRKQSTLSKTHGKSTSIKNTLGGKDQTQLSSDGDQQ--GSGSEFDLSSSFSEH--DDDEEEFRSVKKKKKKT
20832	GC_00000446		PST_W053b	358	53	204	7	0	0.981651481537958	0.794671588203055	0.878320565874751	PF00867.23	XPG I-region	L	Replication, recombination and repair	COG0258	5'-3' exonuclease Xni/ExoIX (flap endonuclease) (ExoIX) (PDB:3ZDA) (PUBMED:19000038;23821668)			358	Chr_8	-----------------------------------------------------------------------------------------------------------------------MEAQKRTQVKATGDLITPHTVYFDHPIAQDFSEKNNPRKQRQSDPTDTTTTTPIPSPT--KKTRFIPKDQYQLPPIDKIPSATETDTDHRLATQMELKEFIHEFTTEDLDINSPHFQSLSTELKYEIIGDLRVKSRQPNRTRVEAMRKTNDHEFSQTQILNLKKRNNLTQKLLTVTDMVAKANLTIPIKIAAQRNKEYVLVKASEGWILGIENEDEKEETGSIKNPVKVDVEESEDEDVEFEEVKVDRPLRTGKGVASRTSDDEIEFEEVPLPTPTIKLKASREQQEADWREAIRFHYGTTDSNSVVDLKETSVPRPKDDVDLFQQS--DEDEVIRDIISEVVAHEAFRPSRDLGEGSSKETTLITLVNKSSDSLKHQFSTSVTGPLSAESCPPVASKQMINILESVELEMDDDFLIPEPLAKPQTAPQIINLESVELEMDDDFLIQEPPIENKMSYVPTLPTLETEKAGLQSNRISADSHLAVKETTPLLDHNQILQDLIPHLASTPTQGGVKDSALNQDQNKLPAIDSNENQTTSSSKTTIEPKEKEESIEALSTTANIKSAYIPNESVNSKNVASSPLPETHPLPSQSTDCIPTSPSKPHTTQTTLNDVINPVDKGPKDTANEDKGNSMPRSESPEISIPWSRTPTPQRSTEKEAEVIGSDEEEFNRVIKAEEQAIDANLVMESNEWDSFLLGLEDQEKLEGIRQDADLEVQRLKEKTAKDRRDADDVTIQMSKDIQNLLKLFGIPFVESPMEAEAQCAELLKLELVDGIITDDSDVFLFGGNKVYKNLFNQNKFVECYLLNDLDIELGLNQEKLIQLAFLLGSDYTVGLNGVGPVTAMEILAEFDPDFSSSSTNQTGSSNLTNLTGLLNFKNWWEKVQVGKDTELESGTTFKKKF--CKKKDKIWIDDHWPNPAVADAYLNPIVDHSTGKFIWGIPDLEGIREFLYDHLSWSSIKTDEVIIPLIKRQTQRLNGTIQTQGVLDGFFDYSIESNGKSSRLAPPGIDSGFSSQRLQKIITKWREKKKNHILNNNKSLPDQPEELEEQPRRSSSKSEEAIVVKGPNKRTKPTKSATKKQEPVAKKSGKIIKPKELTKTKPVKQSSSAAPANEKASSSSHPNPINPSSESNHHLATQSVRTRSTKRKQSNLSKTHGKSTSIKNTLGGKDQIQLSSDGDQQGSGSGSEFDLSSSFSEH-DDDEEEEFRSVKKKKKKT
20833	GC_00000446		PST_W053b	361	53	204	7	0	0.981651481537958	0.794671588203055	0.878320565874751	PF00867.23	XPG I-region	L	Replication, recombination and repair	COG0258	5'-3' exonuclease Xni/ExoIX (flap endonuclease) (ExoIX) (PDB:3ZDA) (PUBMED:19000038;23821668)			361	Chr_8	---------------------MGNKKLAIDSSIWLYQFQKAMRDREGKGIVNAHILGFLRRISKLLYYGIKPVFVFDGGVPTLKRQTINERKKRKRGVQDNLAKTAEKLLAAQLRQVAVMEAQKRTQVKATGDLITPHTVYFDHPIAQDFSEKNNPRKQRQSDPTDTTTTTPIPSPT--KKTRFIPKDQYQLPPIDKIPSATETDTDHRLATQMELKEFIHEFTTEDLDINSPHFQSLSTELKYEIIGDLRVKSRQPNRTRVEAMRKTNDHEFSQTQILNLKKRNNLTQKLLTVTDMVAKANLTIPIKIAAQRNKEYVLVKASEGWILGIENEDEKEETGSIKNPVKVDVEESEDEDVEFEEVKVDRPLRTGKGVASRTSDDEIEFEEVPLPTPTIKLKASREQQEADWREAIRFHYGTTDSNSVVDLKETSVPRPKDDVDLFQQS--DEDEVIRDIISEVVAHEAFRPSRDLGEGSSKETTLITLVNKSSDSLKHQFSTSVTGPLSAESCPPVASKQMINILESVELEMDDDFLIPEPLAKPQTAPQIINLESVELEMDDDFLIQEPPIENKMSYVPTLPTLETEKAGLQSNRISADSHLAVKETTPLLDHNQILQDLIPHLASTPTQGGVKDSALNQDQNKLPAIDSNENQTTSSSKTTIEPKEKEESIEALSTTANIKSAYIPNESVNSKNVASSPLPETHPLPSQSTDCIPTSPSKPHTTQTTLNDVINPVDKGPKDTANEDKGNSMPRSESPEISIPWSRTPTPQRSTEKEAEVIGSDEEEFNRVIKAEEQAIDANLVMESNEWDSFLLGLEDQEKLEGIRQDADLEVQRLKEKTAKDRRDADDVTIQMSKDIQNLLKLFGIPFVESPMEAEAQCAELLKLELVDGIITDDSDVFLFGGNKVYKNLFNQNKFVECYLLNDLDIELGLNQEKLIQLAFLLGSDYTVGLNGVGPVTAMEILAEFDPDFSSSSTNQTGSSNLTNLTGLLNFKNWWEKVQVGKDTELESGTTFKKKF--CKKKDKIWIDDHWPNPAVADAYLNPIVDHSTGKFIWGIPDLEGIREFLYDHLSWSSIKTDEVIIPLIKRQTQRLNGTIQTQGVLDGFFDYSIESNGKSSRLAPPGIDSGFSSQRLQKIITKWREKKKNHILNNNKSLPDQPEELEEQPRRSSSKSEEAIVVKGPNKRTKPTKSATKKQEPVAKKSGKIIKPKELTKTKPVKQSSSAAPANEKASSSSHPNPINPSSESNHHLATQSVRTRSTKRKQSNLSKTHGKSTSIKNTLGGKDQIQLSSDGDQQGSGSGSEFDLSSSFSEH-DDDEEEEFRSVKKKKKKT
20834	GC_00000446		PST_W053b	360	53	204	7	0	0.981651481537958	0.794671588203055	0.878320565874751	PF00752.23	XPG N-terminal domain	L	Replication, recombination and repair	COG0258	5'-3' exonuclease Xni/ExoIX (flap endonuclease) (ExoIX) (PDB:3ZDA) (PUBMED:19000038;23821668)			360	Chr_8	MGVQGLWTLISPVARPINLETMGNKKLAIDSSIWLYQFQKAMRDREGKGIVNAHILGFLRRISKLLYYGIKPVFVFDGGVPTLKRQTINERKKRKRGVQDNLAKTAEKLLAAQLRQVAVMEAQKRTQVKATGDLITPHTVYFDHPIAQDFSEKNNPRKQRQSDPTDTTTTTPIPSPT--KKTRFIPKDQYQLPPIDKIPSATETDTDHRLATQMELKEFIHEFTTEDLDINSPHFQSLSTELKYEIIGDLRVKSRQPNRTRVEAMRKTNDHEFSQTQILNLKKRNNLTQKLLTVTDMVAKANLTIPIKIAAQRNKEYVLVKASEGWILGIENEDEKEETGSIKNPVKVDVEESEDEDVEFEEVKVDRPLRTGKGVASRTSDDEIEFEEVPLPTPTIKLKASREQQEADWREAIRFHYGTTDSNSVVDLKETSVPRPKDDVDLFQQS--DEDEVIRDIISEVVAHEAFRPSRDLGEGSSKETTLITLVNKSSDSLKHQFSTSVTGPLSAESCPPVASKQMINILESVELEMDDDFLIPEPLAKPQTAPQIINLESVELEMDDDFLIQEPPIENKMSYVPTLPTLETEKAGLQSNRISADSHLAVKETTPLLDHNQILQDLIPHLASTPTQGGVKDSALNQDQNKLPAIDSNENQTTSSSKTTIEPKEKEESIEALSTTANIKSAYIPNESVNSKNVASSPLPETHPLPSQSTDCIPTSPSKPHTTQTTLNDVINPVDKGPKDTANEDKGNSMPRSESPEISIPWSRTPTPQRSTEKEAEVIGSDEEEFNRVIKAEEQAIDANLVMESNEWDSFLLGLEDQEKLEGIRQDADLEVQRLKEKTAKDRRDADDVTIQMSKDIQNLLKLFGIPFVESPMEAEAQCAELLKLELVDGIITDDSDVFLFGGNKVYKNLFNQNKFVECYLLNDLDIELGLNQEKLIQLAFLLGSDYTVGLNGVGPVTAMEILAEFDPDFSSSSTNQTGSSNLTNLTGLLNFKNWWEKVQVGKDTELESGTTFKKKF--CKKKDKIWIDDHWPNPAVADAYLNPIVDHSTGKFIWGIPDLEGIREFLYDHLSWSSIKTDEVIIPLIKRQTQRLNGTIQTQGVLDGFFDYSIESNGKSSRLAPPGIDSGFSSQRLQKIITKWREKKKNHILNNNKSLPDQPEELEEQPRRSSSKSEEAIVVKGPNKRTKPTKSATKKQEPVAKKSGKIIKPKELTKTKPVKQSSSAAPANEKASSSSHPNPINPSSESNHHLATQSVRTRSTKRKQSNLSKTHGKSTSIKNTLGGKDQIQLSSDGDQQGSGSGSEFDLSSSFSEH-DDDEEEEFRSVKKKKKKT
20835	GC_00000446		PST_W053b	359	53	204	7	0	0.981651481537958	0.794671588203055	0.878320565874751	PF00867.23	XPG I-region	L	Replication, recombination and repair	COG0258	5'-3' exonuclease Xni/ExoIX (flap endonuclease) (ExoIX) (PDB:3ZDA) (PUBMED:19000038;23821668)			359	Chr_8	---------------------------------------------------------------------------------------------------------------------------------------------------------------------------------------------------------------------MELKEFIHEFTTEDLDINSPHFQSLSTELKYEIIGDLRVKSRQPNRTRVEAMRKTNDHEFSQTQILNLKKRNNLTQKLLTVTDMVAKANLTIPIKIAAQRNKEYVLVKASEGWILGIENEDEKEETGSIKNPVKVDVEESEDEDVEFEEVKVDRPLRTGKGVASRTSDDEIEFEEVPLPTPTIKLKASREQQEADWREAIRFHYGTTDSNSVVDLKETSVPRPKDDVDLFQQS--DEDEVIRDIISEVVAHEAFRPSRDLGEGSSKETTLITLVNKSSDSLKHQFSTSVTGPLSAESCPPVASKQMINILESVELEMDDDFLIPEPLAKPQTAPQIINLESVELEMDDDFLIQEPPIENKMSYVPTLPTLETEKAGLQSNRISADSHLAVKETTPLLDHNQILQDLIPHLASTPTQGGVKDSALNQDQNKLPAIDSNENQTTSSSKTTIEPKEKEESIEALSTTANIKSAYIPNESVNSKNVASSPLPETHPLPSQSTDCIPTSPSKPHTTQTTLNDVINPVDKGPKDTANEDKGNSMPRSESPEISIPWSRTPTPQRSTEKEAEVIGSDEEEFNRVIKAEEQAIDANLVMESNEWDSFLLGLEDQEKLEGIRQDADLEVQRLKEKTAKDRRDADDVTIQMSKDIQNLLKLFGIPFVESPMEAEAQCAELLKLELVDGIITDDSDVFLFGGNKVYKNLFNQNKFVECYLLNDLDIELGLNQEKLIQLAFLLGSDYTVGLNGVGPVTAMEILAEFDPDFSSSSTNQTGSSNLTNLTGLLNFKNWWEKVQVGKDTELESGTTFKKKF--CKKKDKIWIDDHWPNPAVADAYLNPIVDHSTGKFIWGIPDLEGIREFLYDHLSWSSIKTDEVIIPLIKRQTQRLNGTIQTQGVLDGFFDYSIESNGKSSRLAPPGIDSGFSSQRLQKIITKWREKKKNHILNNNKSLPDQPEELEEQPRRSSSKSEEAIVVKGPNKRTKPTKSATKKQEPVAKKSGKIIKPKELTKTKPVKQSSSAAPANEKASSSSHPNPINPSSESNHHLATQSVRTRSTKRKQSNLSKTHGKSTSIKNTLGGKDQIQLSSDGDQQGSGSGSEFDLSSSFSEH-DDDEEEEFRSVKKKKKKT
20836	GC_00000446		PST_W053b	345	53	204	7	0	0.981651481537958	0.794671588203055	0.878320565874751									345	Chr_8	-----------------------------------------------------------------------------------------------------------------------MEAQKRTQVKATGDLITSNTVYFDHPIAQDFSEKNNPRKKATIRS-------------------------------NGIPSATETDTDHRLATEVELKEFIHEFTPEDLDINSPHFQSLSTELKCEIIGDLRVKSRQPNRTRVEAMRKTTDHEFSQTQILNLKKRNNLTQKLLTVTDMVAKANLTISIKIAPQPNKEYVLVKA-------------------------------------------------------------------------------------------------------------------------------------------------------------------------------------------SC--------------------------------------------------------------------------------------------------------------------------------------------------------------------------------------------------------------------------------------------------------------------------------------------------------------------------------------------------------------------------------------------------------------------------------------------------------------------------------------------------------------------TNYKPFF---------WV-----------------------------------------------------------------------------FF----------------------------------------------------------------------------------------------------------------------------------------------------------------------------------------------------------------------------------
20837	GC_00000446		PST_W054a	7258	53	204	7	0	0.981651481537958	0.794671588203055	0.878320565874751	PF00752.23	XPG N-terminal domain	L	Replication, recombination and repair	COG0258	5'-3' exonuclease Xni/ExoIX (flap endonuclease) (ExoIX) (PDB:3ZDA) (PUBMED:19000038;23821668)			7258	Chr_6	MGVQGLWTLISPVARPINLETMGNKKLAIDSSIWLYQFKKAMRDREGKGIVNAHILGFLRRISKLLYYGIKPVFVFDGGVPTLKRQTINERKKQKRGVQDNLAKTAEKLLAAQLRQVAVMEAQKRTQVKATGDLITPHTVYFGHPIAQDFSEKNNPQKQRQSDPTDTTTTTPIPSPT--KKTRFIPKDQYQLPPIDKIPSATETDTDHRLATEMELKEFIHEFTTEDLDINSPHFQSLSTELKYEIIGDLRVKSRQPNRTRVEAMRKTNDHEFSQTQILNLKKRNNLTQKLLTVTDMVAKANLTIPIKIAAQRNKEYVLVKASEGWILGIENEDEKEETGSIKNPVKVDVEESEDEDVEFEEVKVDRPLRTGKGVASRTSDDEIEFEEVPLPTPTIKLKASREQQEADWREAIRFHYGTTDSNSVVDLKETSVPRPKDDVNLFQQSDEDEDEVIRDIISEVVAHEAFRPSRDLGEGSSKETTLITPVNRSSDSLKHQFSTSVTGPLSAESCPPVASKQMINILESVELEMDDDFLIPEPLAKPQTAPQIINLESVELEMDDDFLIQEPPIENKMSYAPTLPTLETEKAGLQSNRISADSHLAVKETTPLLDHNQILQDLIPHLASTPTQGGVKDSALNQDQNKLLAIDSNENQTTSSSKTTIEPKEKEESIEALSTTANIKSAYIPNESVNSKNVASSPLPETHPLPSQSTDCIPTSPSKPHTTQTTLNDVINPVDKGPKDTANEDKGNTMPRSESPEISIPWSRTPTPQRSTEKEAEVIGSDEEEFNRVIEAEEQAIDANLVMESNEWDSFLLGLEDQEKLEGIRQDADLEVQRLKEKTAKDRRDADDVTIQMSKDIQNLLKLFGIPFVESPMEAEAQCAELLKLELVDGIITDDSDVFLFGGNKVYKNLFNQNKFVECYLLNDLDIELGLNQEKLIQLAFLLGSDYTVGLNGVGPVTAMEILAEFDPDFSSSSTNQTGSSNLTNLTGLLNFKNWWEKVQVGKDTELESGTTFKKKF--CKKKDKIWIDDHWPNPAVADAYLNPIVDHSTEKFIWGLPDLEGIKEFLYDHLSWSSIKTDEVIIPLIKRQTQRLNGTIQTQGVLDGFFDYSIESNSKSSQVAPPGIDSGFSSQRLQKIISKWREKKKNHILNNNKSLPDQPEEPEEQPRRSSSKSEEAIVVKGPNKRTKPTKSATKKQEPAAKKSGKIIKPKELTKIKPVKQSSAAAPANEEASSSSHPTPINPSSKSNHHLTTQSVRTRSSKRKQSTLSKTHGKSTSIKNTLGGKDQTQLSSDGDQQ--GSGSEFDLSSSFSEH--DDDEEEFRSVKKKKKKT
20838	GC_00000446		PST_W054b	8107	53	204	7	0	0.981651481537958	0.794671588203055	0.878320565874751	PF00867.23	XPG I-region	L	Replication, recombination and repair	COG0258	5'-3' exonuclease Xni/ExoIX (flap endonuclease) (ExoIX) (PDB:3ZDA) (PUBMED:19000038;23821668)			8107	Chr_6	-----------------------------------------------------------------------------------------------------------------------MEAQKRTQVKATGDLITPHTVYFDHPIAQDFSEKNNPRKQRQSDPTDTTTTTPIPSPT--KKTRFIPKDQYQLPPIDKIPSATETDTDHRLATQMELKEFIHEFTTEDLDINSPHFQSLSTELKYEIIGDLRVKSRQPNRTRVEAMRKTNDHEFSQTQILNLKKRNNLTQKLLTVTDMVAKANLTIPIKIAAQRNKEYVLVKASEGWILGIENEDEKEETGSIKNPVKVDVEESEDEDVEFEEVKVDRPLRTGKGVASRTSDDEIEFEEVPLPTPTIKLKASREQQEADWREAIRFHYGTTDSNSVVDLKETSVPRPKDDVDLFQQS--DEDEVIRDIISEVVAHEAFRPSRDLGEGSSKETTLITLVNKSSDSLKHQFSTSVTGPLSAESCPPVASKQMINILESVELEMDDDFLIPEPLAKPQTAPQIINLESVELEMDDDFLIQEPPIENKMSYVPTLPTLETEKAGLQSNRISADSHLAVKETTPLLDHNQILQDLIPHLASTPTQGGVKDSALNQDQNKLPAIDSNENQTTSSSKTTIEPKEKEESIEALSTTANIKSAYIPNESVNSKNVASSPLPETHPLPSQSTDCIPTSPSKPHTTQTTLNDVINPVDKGPKDTANEDKGNSMPRSESPEISIPWSRTPTPQRSTEKEAEVIGSDEEEFNRVIKAEEQAIDANLVMESNEWDSFLLGLEDQEKLEGIRQDADLEVQRLKEKTAKDRRDADDVTIQMSKDIQNLLKLFGIPFVESPMEAEAQCAELLKLELVDGIITDDSDVFLFGGNKVYKNLFNQNKFVECYLLNDLDIELGLNQEKLIQLAFLLGSDYTVGLNGVGPVTAMEILAEFDPDFSSSSTNQTGSSNLTNLTGLLNFKNWWEKVQVGKDTELESGTTFKKKF--CKKKDKIWIDDHWPNPAVADAYLNPIVDHSTGKFIWGIPDLEGIREFLYDHLSWSSIKTDEVIIPLIKRQTQRLNGTIQTQGVLDGFFDYSIESNGKSSRLAPPGIDSGFSSQRLQKIITKWREKKKNHILNNNKSLPDQPEELEEQPRRSSSKSEEAIVVKGPNKRTKPTKSATKKQEPVAKKSGKIIKPKELTKTKPVKQSSSAAPANEKASSSSHPNPINPSSESNHHLATQSVRTRSTKRKQSNLSKTHGKSTSIKNTLGGKDQIQLSSDGDQQGSGSGSEFDLSSSFSEH-DDDEEEEFRSVKKKKKKT
20839	GC_00000446		PST_W054b	8109	53	204	7	0	0.981651481537958	0.794671588203055	0.878320565874751	PF00867.23	XPG I-region	L	Replication, recombination and repair	COG0258	5'-3' exonuclease Xni/ExoIX (flap endonuclease) (ExoIX) (PDB:3ZDA) (PUBMED:19000038;23821668)			8109	Chr_6	---------------------MGNKKLAIDSSIWLYQFQKAMRDREGKGIVNAHILGFLRRISKLLYYGIKPVFVFDGGVPTLKRQTINERKKRKRGVQDNLAKTAEKLLAAQLRQVAVMEAQKRTQVKATGDLITPHTVYFDHPIAQDFSEKNNPRKQRQSDPTDTTTTTPIPSPT--KKTRFIPKDQYQLPPIDKIPSATETDTDHRLATQMELKEFIHEFTTEDLDINSPHFQSLSTELKYEIIGDLRVKSRQPNRTRVEAMRKTNDHEFSQTQILNLKKRNNLTQKLLTVTDMVAKANLTIPIKIAAQRNKEYVLVKASEGWILGIENEDEKEETGSIKNPVKVDVEESEDEDVEFEEVKVDRPLRTGKGVASRTSDDEIEFEEVPLPTPTIKLKASREQQEADWREAIRFHYGTTDSNSVVDLKETSVPRPKDDVDLFQQS--DEDEVIRDIISEVVAHEAFRPSRDLGEGSSKETTLITLVNKSSDSLKHQFSTSVTGPLSAESCPPVASKQMINILESVELEMDDDFLIPEPLAKPQTAPQIINLESVELEMDDDFLIQEPPIENKMSYVPTLPTLETEKAGLQSNRISADSHLAVKETTPLLDHNQILQDLIPHLASTPTQGGVKDSALNQDQNKLPAIDSNENQTTSSSKTTIEPKEKEESIEALSTTANIKSAYIPNESVNSKNVASSPLPETHPLPSQSTDCIPTSPSKPHTTQTTLNDVINPVDKGPKDTANEDKGNSMPRSESPEISIPWSRTPTPQRSTEKEAEVIGSDEEEFNRVIKAEEQAIDANLVMESNEWDSFLLGLEDQEKLEGIRQDADLEVQRLKEKTAKDRRDADDVTIQMSKDIQNLLKLFGIPFVESPMEAEAQCAELLKLELVDGIITDDSDVFLFGGNKVYKNLFNQNKFVECYLLNDLDIELGLNQEKLIQLAFLLGSDYTVGLNGVGPVTAMEILAEFDPDFSSSSTNQTGSSNLTNLTGLLNFKNWWEKVQVGKDTELESGTTFKKKF--CKKKDKIWIDDHWPNPAVADAYLNPIVDHSTGKFIWGIPDLEGIREFLYDHLSWSSIKTDEVIIPLIKRQTQRLNGTIQTQGVLDGFFDYSIESNGKSSRLAPPGIDSGFSSQRLQKIITKWREKKKNHILNNNKSLPDQPEELEEQPRRSSSKSEEAIVVKGPNKRTKPTKSATKKQEPVAKKSGKIIKPKELTKTKPVKQSSSAAPANEKASSSSHPNPINPSSESNHHLATQSVRTRSTKRKQSNLSKTHGKSTSIKNTLGGKDQIQLSSDGDQQGSGSGSEFDLSSSFSEH-DDDEEEEFRSVKKKKKKT
20840	GC_00000446		PST_W054b	8110	53	204	7	0	0.981651481537958	0.794671588203055	0.878320565874751	PF00752.23	XPG N-terminal domain	L	Replication, recombination and repair	COG0258	5'-3' exonuclease Xni/ExoIX (flap endonuclease) (ExoIX) (PDB:3ZDA) (PUBMED:19000038;23821668)			8110	Chr_6	MGVQGLWTLISPVARPINLETMGNKKLAIDSSIWLYQFQKAMRDREGKGIVNAHILGFLRRISKLLYYGIKPVFVFDGGVPTLKRQTINERKKRKRGVQDNLAKTAEKLLAAQLRQVAVMEAQKRTQVKATGDLITPHTVYFDHPIAQDFSEKNNPRKQRQSDPTDTTTTTPIPSPT--KKTRFIPKDQYQLPPIDKIPSATETDTDHRLATQMELKEFIHEFTTEDLDINSPHFQSLSTELKYEIIGDLRVKSRQPNRTRVEAMRKTNDHEFSQTQILNLKKRNNLTQKLLTVTDMVAKANLTIPIKIAAQRNKEYVLVKASEGWILGIENEDEKEETGSIKNPVKVDVEESEDEDVEFEEVKVDRPLRTGKGVASRTSDDEIEFEEVPLPTPTIKLKASREQQEADWREAIRFHYGTTDSNSVVDLKETSVPRPKDDVDLFQQS--DEDEVIRDIISEVVAHEAFRPSRDLGEGSSKETTLITLVNKSSDSLKHQFSTSVTGPLSAESCPPVASKQMINILESVELEMDDDFLIPEPLAKPQTAPQIINLESVELEMDDDFLIQEPPIENKMSYVPTLPTLETEKAGLQSNRISADSHLAVKETTPLLDHNQILQDLIPHLASTPTQGGVKDSALNQDQNKLPAIDSNENQTTSSSKTTIEPKEKEESIEALSTTANIKSAYIPNESVNSKNVASSPLPETHPLPSQSTDCIPTSPSKPHTTQTTLNDVINPVDKGPKDTANEDKGNSMPRSESPEISIPWSRTPTPQRSTEKEAEVIGSDEEEFNRVIKAEEQAIDANLVMESNEWDSFLLGLEDQEKLEGIRQDADLEVQRLKEKTAKDRRDADDVTIQMSKDIQNLLKLFGIPFVESPMEAEAQCAELLKLELVDGIITDDSDVFLFGGNKVYKNLFNQNKFVECYLLNDLDIELGLNQEKLIQLAFLLGSDYTVGLNGVGPVTAMEILAEFDPDFSSSSTNQTGSSNLTNLTGLLNFKNWWEKVQVGKDTELESGTTFKKKF--CKKKDKIWIDDHWPNPAVADAYLNPIVDHSTGKFIWGIPDLEGIREFLYDHLSWSSIKTDEVIIPLIKRQTQRLNGTIQTQGVLDGFFDYSIESNGKSSRLAPPG---GFSSQRLQKIITKWREKKKNHILNNNKSLPDQPEELEEQPRRSSSKSEEAIVVKGPNKRTKPTKSATKKQEPVAKKSGKIIKPKELTKTKPVKQSSSAAPANEKASSSSHPNPINPSSESNHHLATQSVRTRSTKRKQSNLSKTHGKSTSIKNTLGGKDQIQLSSDGDQQGSGSGSEFDLSSSFSEH-DDDEEEEFRSVKKKKKKT
20841	GC_00000446		PST_W054b	8108	53	204	7	0	0.981651481537958	0.794671588203055	0.878320565874751	PF00867.23	XPG I-region	L	Replication, recombination and repair	COG0258	5'-3' exonuclease Xni/ExoIX (flap endonuclease) (ExoIX) (PDB:3ZDA) (PUBMED:19000038;23821668)			8108	Chr_6	---------------------------------------------------------------------------------------------------------------------------------------------------------------------------------------------------------------------MELKEFIHEFTTEDLDINSPHFQSLSTELKYEIIGDLRVKSRQPNRTRVEAMRKTNDHEFSQTQILNLKKRNNLTQKLLTVTDMVAKANLTIPIKIAAQRNKEYVLVKASEGWILGIENEDEKEETGSIKNPVKVDVEESEDEDVEFEEVKVDRPLRTGKGVASRTSDDEIEFEEVPLPTPTIKLKASREQQEADWREAIRFHYGTTDSNSVVDLKETSVPRPKDDVDLFQQS--DEDEVIRDIISEVVAHEAFRPSRDLGEGSSKETTLITLVNKSSDSLKHQFSTSVTGPLSAESCPPVASKQMINILESVELEMDDDFLIPEPLAKPQTAPQIINLESVELEMDDDFLIQEPPIENKMSYVPTLPTLETEKAGLQSNRISADSHLAVKETTPLLDHNQILQDLIPHLASTPTQGGVKDSALNQDQNKLPAIDSNENQTTSSSKTTIEPKEKEESIEALSTTANIKSAYIPNESVNSKNVASSPLPETHPLPSQSTDCIPTSPSKPHTTQTTLNDVINPVDKGPKDTANEDKGNSMPRSESPEISIPWSRTPTPQRSTEKEAEVIGSDEEEFNRVIKAEEQAIDANLVMESNEWDSFLLGLEDQEKLEGIRQDADLEVQRLKEKTAKDRRDADDVTIQMSKDIQNLLKLFGIPFVESPMEAEAQCAELLKLELVDGIITDDSDVFLFGGNKVYKNLFNQNKFVECYLLNDLDIELGLNQEKLIQLAFLLGSDYTVGLNGVGPVTAMEILAEFDPDFSSSSTNQTGSSNLTNLTGLLNFKNWWEKVQVGKDTELESGTTFKKKF--CKKKDKIWIDDHWPNPAVADAYLNPIVDHSTGKFIWGIPDLEGIREFLYDHLSWSSIKTDEVIIPLIKRQTQRLNGTIQTQGVLDGFFDYSIESNGKSSRLAPPGIDSGFSSQRLQKIITKWREKKKNHILNNNKSLPDQPEELEEQPRRSSSKSEEAIVVKGPNKRTKPTKSATKKQEPVAKKSGKIIKPKELTKTKPVKQSSSAAPANEKASSSSHPNPINPSSESNHHLATQSVRTRSTKRKQSNLSKTHGKSTSIKNTLGGKDQIQLSSDGDQQGSGSGSEFDLSSSFSEH-DDDEEEEFRSVKKKKKKT
20842	GC_00000446		PST_W054b	8124	53	204	7	0	0.981651481537958	0.794671588203055	0.878320565874751									8124	Chr_6	-----------------------------------------------------------------------------------------------------------------------MEAQKRTQVKATGDLITSNTVYFDHPIAQDFSEKNNPRKKATIRS-------------------------------NGIPSATETDTDHRLATEVELKEFIHEFTPEDLDINSPHFQSLSTELKCEIIGDLRVKSRQPNRTRVEAMRKTTDHEFSQTQILNLKKRNNLTQKLLTVTDMVAKANLTISIKIAPQPNKEYVLVKA-------------------------------------------------------------------------------------------------------------------------------------------------------------------------------------------SC--------------------------------------------------------------------------------------------------------------------------------------------------------------------------------------------------------------------------------------------------------------------------------------------------------------------------------------------------------------------------------------------------------------------------------------------------------------------------------------------------------------------TNYKPFF---------WV-----------------------------------------------------------------------------FF----------------------------------------------------------------------------------------------------------------------------------------------------------------------------------------------------------------------------------
20843	GC_00000446		PST_W057a	6517	53	204	7	0	0.981651481537958	0.794671588203055	0.878320565874751	PF00867.23	XPG I-region	L	Replication, recombination and repair	COG0258	5'-3' exonuclease Xni/ExoIX (flap endonuclease) (ExoIX) (PDB:3ZDA) (PUBMED:19000038;23821668)			6517	Chr_9	---------------------MGNKKLAIDSSIWLYQFKKAMRDREGKGIVNAHILGFLRRISKLLYYGIKPVFVFDGGVPTLKRQTINERKKQKRGVQDNLAKTAEKLLAAQLRQVAVMEAQKRTQVKATGDLITPHTVYFGHPIAQDFSEKNNPQKQRQSDPTDTTTTTPIPSPT--KKTRFIPKDQYQLPPIDKIPSATETDTDHRLATEMELKEFIHEFTTEDLDINSPHFQSLSTELKYEIIGDLRVKSRQPNRTRVEAMRKTNDHEFSQTQILNLKKRNNLTQKLLTVTDMVAKANLTIPIKIAAQRNKEYVLVKASEGWILGIENEDEKEETGSIKNPVKVDVEESEDEDVEFEEVKVDRPLRTGKGVASRTSDDEIEFEEVPLPTPTIKLKASREQQEADWREAIRFHYGTTDSNSVVDLKETSVPRPKDDVNLFQQSDEDEDEVIRDIISEVVAHEAFRPSRDLGEGSSKETTLITPVNRSSDSLKHQFSTSVTGPLSAESCPPVASKQMINILESVELEMDDDFLIPEPLAKPQTAPQIINLESVELEMDDDFLIQEPPIENKMSYAPTLPTLETEKAGLQSNRISADSHLAVKETTPLLDHNQILQDLIPHLASTPTQGGVKDSALNQDQNKLLAIDSNENQTTSSSKTTIEPKEKEESIEALSTTANIKSAYIPNESVNSKNVASSPLPETHPLPSQSTDCIPTSPSKPHTTQTTLNDVINPVDKGPKDTANEDKGNTMPRSESPEISIPWSCTPTPQRSTEKEAEVIGSDEEEFNRVIEAEEQAIDANLVMESNEWDSFLLGLEDQEKLEGIRQDADLEVQRLKEKTAKDRRDADDVTIQMSKDIQNLLKLFGIPFVESPMEAEAQCAELLKLELVDGIITDDSDVFLFGGNKVYKNLFNQNKFVECYLLNDLDIELGLNQEKLIQLAFLLGSDYTVGLNGVGPVTAMEILAEFDPDFSSSSTNQTGSSNLTNLTGLLNFKNWWEKVQVGKDTELESGTTFKKKF--CKKKDKIWIDDHWPNPAVADAYLNPIVDHSTEKFIWGLPDLEGIKEFLYDHLSWSSIKTDEVIIPLIKRQTQRLNGTIQTQGVLDGFFDYSIESNSKSSQVAPPGIDSGFSSQRLQKIISKWREKKKNHILNNNKSLPDQPEEPEEQPRRSSSKSEEAIVVKGPNKRTKPTKSATKKQEPAAKKSGKIIKPKELTKIKPVKQSSAAAPANEEASSSSHPTPINPSSKSNHHLTTQSVRTRSSKRKQSTLSKTHGKSTSIKNTLGGKDQTQLSSDGDQQ--GSGSEFDLSSSFSEH--DDDEEEFRSVKKKKKKT
20844	GC_00000446		PST_W057a	6515	53	204	7	0	0.981651481537958	0.794671588203055	0.878320565874751	PF00752.23	XPG N-terminal domain	L	Replication, recombination and repair	COG0258	5'-3' exonuclease Xni/ExoIX (flap endonuclease) (ExoIX) (PDB:3ZDA) (PUBMED:19000038;23821668)			6515	Chr_9	MGVQGLWTLISPVARPINLETMGNKKLAIDSSIWLYQFKKAMRDREGKGIVNAHILGFLRRISKLLYYGIKPVFVFDGGVPTLKRQTINERKKQKRGVQDNLAKTAEKLLAAQLRQVAVMEAQKRTQVKATGDLITPHTVYFGHPIAQDFSEKNNPQKQRQSDPTDTTTTTPIPSPT--KKTRFIPKDQYQLPPIDKIPSATETDTDHRLATEMELKEFIHEFTTEDLDINSPHFQSLSTELKYEIIGDLRVKSRQPNRTRVEAMRKTNDHEFSQTQILNLKKRNNLTQKLLTVTDMVAKANLTIPIKIAAQRNKEYVLVKASEGWILGIENEDEKEETGSIKNPVKVDVEESEDEDVEFEEVKVDRPLRTGKGVASRTSDDEIEFEEVPLPTPTIKLKASREQQEADWREAIRFHYGTTDSNSVVDLKETSVPRPKDDVNLFQQSDEDEDEVIRDIISEVVAHEAFRPSRDLGEGSSKETTLITPVNRSSDSLKHQFSTSVTGPLSAESCPPVASKQMINILESVELEMDDDFLIPEPLAKPQTAPQIINLESVELEMDDDFLIQEPPIENKMSYAPTLPTLETEKAGLQSNRISADSHLAVKETTPLLDHNQILQDLIPHLASTPTQGGVKDSALNQDQNKLLAIDSNENQTTSSSKTTIEPKEKEESIEALSTTANIKSAYIPNESVNSKNVASSPLPETHPLPSQSTDCIPTSPSKPHTTQTTLNDVINPVDKGPKDTANEDKGNTMPRSESPEISIPWSCTPTPQRSTEKEAEVIGSDEEEFNRVIEAEEQAIDANLVMESNEWDSFLLGLEDQEKLEGIRQDADLEVQRLKEKTAKDRRDADDVTIQMSKDIQNLLKLFGIPFVESPMEAEAQCAELLKLELVDGIITDDSDVFLFGGNKVYKNLFNQNKFVECYLLNDLDIELGLNQEKLIQLAFLLGSDYTVGLNGVGPVTAMEILAEFDPDFSSSSTNQTGSSNLTNLTGLLNFKNWWEKVQVGKDTELESGTTFKKKF--CKKKDKIWIDDHWPNPAVADAYLNPIVDHSTEKFIWGLPDLEGIKEFLYDHLSWSSIKTDEVIIPLIKRQTQRLNGTIQTQGVLDGFFDYSIESNSKSSQVAPPGIDSGFSSQRLQKIISKWREKKKNHILNNNKSLPDQPEEPEEQPRRSSSKSEEAIVVKGPNKRTKPTKSATKKQEPAAKKSGKIIKPKELTKIKPVKQSSAAAPANEEASSSSHPTPINPSSKSNHHLTTQSVRTRSSKRKQSTLSKTHGKSTSIKNTLGGKDQTQLSSDGDQQ--GSGSEFDLSSSFSEH--DDDEEEFRSVKKKKKKT
20845	GC_00000446		PST_W057a	6514	53	204	7	0	0.981651481537958	0.794671588203055	0.878320565874751	PF00867.23	XPG I-region	L	Replication, recombination and repair	COG0258	5'-3' exonuclease Xni/ExoIX (flap endonuclease) (ExoIX) (PDB:3ZDA) (PUBMED:19000038;23821668)			6514	Chr_9	-----------------------------------------------------------------------------------------------------------------------MEAQKRTQVKATGDLITPHTVYFGHPIAQDFSEKNNPQKQRQSDPTDTTTTTPIPSPT--KKTRFIPKDQYQLPPIDKIPSATETDTDHRLATEMELKEFIHEFTTEDLDINSPHFQSLSTELKYEIIGDLRVKSRQPNRTRVEAMRKTNDHEFSQTQILNLKKRNNLTQKLLTVTDMVAKANLTIPIKIAAQRNKEYVLVKASEGWILGIENEDEKEETGSIKNPVKVDVEESEDEDVEFEEVKVDRPLRTGKGVASRTSDDEIEFEEVPLPTPTIKLKASREQQEADWREAIRFHYGTTDSNSVVDLKETSVPRPKDDVNLFQQSDEDEDEVIRDIISEVVAHEAFRPSRDLGEGSSKETTLITPVNRSSDSLKHQFSTSVTGPLSAESCPPVASKQMINILESVELEMDDDFLIPEPLAKPQTAPQIINLESVELEMDDDFLIQEPPIENKMSYAPTLPTLETEKAGLQSNRISADSHLAVKETTPLLDHNQILQDLIPHLASTPTQGGVKDSALNQDQNKLLAIDSNENQTTSSSKTTIEPKEKEESIEALSTTANIKSAYIPNESVNSKNVASSPLPETHPLPSQSTDCIPTSPSKPHTTQTTLNDVINPVDKGPKDTANEDKGNTMPRSESPEISIPWSCTPTPQRSTEKEAEVIGSDEEEFNRVIEAEEQAIDANLVMESNEWDSFLLGLEDQEKLEGIRQDADLEVQRLKEKTAKDRRDADDVTIQMSKDIQNLLKLFGIPFVESPMEAEAQCAELLKLELVDGIITDDSDVFLFGGNKVYKNLFNQNKFVECYLLNDLDIELGLNQEKLIQLAFLLGSDYTVGLNGVGPVTAMEILAEFDPDFSSSSTNQTGSSNLTNLTGLLNFKNWWEKVQVGKDTELESGTTFKKKF--CKKKDKIWIDDHWPNPAVADAYLNPIVDHSTEKFIWGLPDLEGIKEFLYDHLSWSSIKTDEVIIPLIKRQTQRLNGTIQTQGVLDGFFDYSIESNSKSSQVAPPGIDSGFSSQRLQKIISKWREKKKNHILNNNKSLPDQPEEPEEQPRRSSSKSEEAIVVKGPNKRTKPTKSATKKQEPAAKKSGKIIKPKELTKIKPVKQSSAAAPANEEASSSSHPTPINPSSKSNHHLTTQSVRTRSSKRKQSTLSKTHGKSTSIKNTLGGKDQTQLSSDGDQQ--GSGSEFDLSSSFSEH--DDDEEEFRSVKKKKKKT
20846	GC_00000446		PST_W057a	6516	53	204	7	0	0.981651481537958	0.794671588203055	0.878320565874751	PF00867.23	XPG I-region	L	Replication, recombination and repair	COG0258	5'-3' exonuclease Xni/ExoIX (flap endonuclease) (ExoIX) (PDB:3ZDA) (PUBMED:19000038;23821668)			6516	Chr_9	---------------------------------------------------------------------------------------------------------------------------------------------------------------------------------------------------------------------MELKEFIHEFTTEDLDINSPHFQSLSTELKYEIIGDLRVKSRQPNRTRVEAMRKTNDHEFSQTQILNLKKRNNLTQKLLTVTDMVAKANLTIPIKIAAQRNKEYVLVKASEGWILGIENEDEKEETGSIKNPVKVDVEESEDEDVEFEEVKVDRPLRTGKGVASRTSDDEIEFEEVPLPTPTIKLKASREQQEADWREAIRFHYGTTDSNSVVDLKETSVPRPKDDVNLFQQSDEDEDEVIRDIISEVVAHEAFRPSRDLGEGSSKETTLITPVNRSSDSLKHQFSTSVTGPLSAESCPPVASKQMINILESVELEMDDDFLIPEPLAKPQTAPQIINLESVELEMDDDFLIQEPPIENKMSYAPTLPTLETEKAGLQSNRISADSHLAVKETTPLLDHNQILQDLIPHLASTPTQGGVKDSALNQDQNKLLAIDSNENQTTSSSKTTIEPKEKEESIEALSTTANIKSAYIPNESVNSKNVASSPLPETHPLPSQSTDCIPTSPSKPHTTQTTLNDVINPVDKGPKDTANEDKGNTMPRSESPEISIPWSCTPTPQRSTEKEAEVIGSDEEEFNRVIEAEEQAIDANLVMESNEWDSFLLGLEDQEKLEGIRQDADLEVQRLKEKTAKDRRDADDVTIQMSKDIQNLLKLFGIPFVESPMEAEAQCAELLKLELVDGIITDDSDVFLFGGNKVYKNLFNQNKFVECYLLNDLDIELGLNQEKLIQLAFLLGSDYTVGLNGVGPVTAMEILAEFDPDFSSSSTNQTGSSNLTNLTGLLNFKNWWEKVQVGKDTELESGTTFKKKF--CKKKDKIWIDDHWPNPAVADAYLNPIVDHSTEKFIWGLPDLEGIKEFLYDHLSWSSIKTDEVIIPLIKRQTQRLNGTIQTQGVLDGFFDYSIESNSKSSQVAPPGIDSGFSSQRLQKIISKWREKKKNHILNNNKSLPDQPEEPEEQPRRSSSKSEEAIVVKGPNKRTKPTKSATKKQEPAAKKSGKIIKPKELTKIKPVKQSSAAAPANEEASSSSHPTPINPSSKSNHHLTTQSVRTRSSKRKQSTLSKTHGKSTSIKNTLGGKDQTQLSSDGDQQ--GSGSEFDLSSSFSEH--DDDEEEFRSVKKKKKKT
20847	GC_00000446		PST_W057b	7495	53	204	7	0	0.981651481537958	0.794671588203055	0.878320565874751	PF00867.23	XPG I-region	L	Replication, recombination and repair	COG0258	5'-3' exonuclease Xni/ExoIX (flap endonuclease) (ExoIX) (PDB:3ZDA) (PUBMED:19000038;23821668)			7495	Chr_8	-----------------------------------------------------------------------------------------------------------------------MEAQKRTQVKATGDLITPHTVYFDHPIAQDFSEKNNPRKQRQSDPTDTTTTTPIPSPT--KKTRFIPKDQYQLPPIDKIPSATETDTDHRLATQMELKEFIHEFTTEDLDINSPHFQSLSTELKYEIIGDLRVKSRQPNRTRVEAMRKTNDHEFSQTQILNLKKRNNLTQKLLTVTDMVAKANLTIPIKIAAQRNKEYVLVKASEGWILGIENEDEKEETGSIKNPVKVDVEESEDEDVEFEEVKVDRPLRTGKGVASRTSDDEIEFEEVPLPTPTIKLKASREQQEADWREAIRFHYGTTDSNSVVDLKETSVPRPKDDVDLFQQS--DEDEVIRDIISEVVAHEAFRPSRDLGEGSSKETTLITLVNKSSDSLKHQFSTSVTGPLSAESCPPVASKQMINILESVELEMDDDFLIPEPLAKPQTAPQIINLESVELEMDDDFLIQEPPIENKMSYVPTLPTLETEKAGLQSNRISADSHLAVKETTPLLDHNQILQDLIPHLASTPTQGGVKDSALNQDQNKLPAIDSNENQTTSSSKTTIEPKEKEESIEALSTTANIKSAYIPNESVNSKNVASSPLPETHPLPSQSTDCIPTSPSKPHTTQTTLNDVINPVDKGPKDTANEDKGNSMPRSESPEISIPWSRTPTPQRSTEKEAEVIGSDEEEFNRVIKAEEQAIDANLVMESNEWDSFLLGLEDQEKLEGIRQDADLEVQRLKEKTAKDRRDADDVTIQMSKDIQNLLKLFGIPFVESPMEAEAQCAELLKLELVDGIITDDSDVFLFGGNKVYKNLFNQNKFVECYLLNDLDIELGLNQEKLIQLAFLLGSDYTVGLNGVGPVTAMEILAEFDPDFSSSSTNQTGSSNLTNLTGLLNFKNWWEKVQVGKDTELESGTTFKKKF--CKKKDKIWIDDHWPNPAVADAYLNPIVDHSTGKFIWGIPDLEGIREFLYDHLSWSSIKTDEVIIPLIKRQTQRLNGTIQTQGVLDGFFDYSIESNGKSSRLAPPGIDSGFSSQRLQKIITKWREKKKNHILNNNKSLPDQPEELEEQPRRSSSKSEEAIVVKGPNKRTKPTKSATKKQEPVAKKSGKIIKPKELTKTKPVKQSSSAAPANEKASSSSHPNPINPSSESNHHLATQSVRTRSTKRKQSNLSKTHGKSTSIKNTLGGKDQIQLSSDGDQQGSGSGSEFDLSSSFSEH-DDDEEEEFRSVKKKKKKT
20848	GC_00000446		PST_W057b	7498	53	204	7	0	0.981651481537958	0.794671588203055	0.878320565874751	PF00867.23	XPG I-region	L	Replication, recombination and repair	COG0258	5'-3' exonuclease Xni/ExoIX (flap endonuclease) (ExoIX) (PDB:3ZDA) (PUBMED:19000038;23821668)			7498	Chr_8	---------------------MGNKKLAIDSSIWLYQFQKAMRDREGKGIVNAHILGFLRRISKLLYYGIKPVFVFDGGVPTLKRQTINERKKRKRGVQDNLAKTAEKLLAAQLRQVAVMEAQKRTQVKATGDLITPHTVYFDHPIAQDFSEKNNPRKQRQSDPTDTTTTTPIPSPT--KKTRFIPKDQYQLPPIDKIPSATETDTDHRLATQMELKEFIHEFTTEDLDINSPHFQSLSTELKYEIIGDLRVKSRQPNRTRVEAMRKTNDHEFSQTQILNLKKRNNLTQKLLTVTDMVAKANLTIPIKIAAQRNKEYVLVKASEGWILGIENEDEKEETGSIKNPVKVDVEESEDEDVEFEEVKVDRPLRTGKGVASRTSDDEIEFEEVPLPTPTIKLKASREQQEADWREAIRFHYGTTDSNSVVDLKETSVPRPKDDVDLFQQS--DEDEVIRDIISEVVAHEAFRPSRDLGEGSSKETTLITLVNKSSDSLKHQFSTSVTGPLSAESCPPVASKQMINILESVELEMDDDFLIPEPLAKPQTAPQIINLESVELEMDDDFLIQEPPIENKMSYVPTLPTLETEKAGLQSNRISADSHLAVKETTPLLDHNQILQDLIPHLASTPTQGGVKDSALNQDQNKLPAIDSNENQTTSSSKTTIEPKEKEESIEALSTTANIKSAYIPNESVNSKNVASSPLPETHPLPSQSTDCIPTSPSKPHTTQTTLNDVINPVDKGPKDTANEDKGNSMPRSESPEISIPWSRTPTPQRSTEKEAEVIGSDEEEFNRVIKAEEQAIDANLVMESNEWDSFLLGLEDQEKLEGIRQDADLEVQRLKEKTAKDRRDADDVTIQMSKDIQNLLKLFGIPFVESPMEAEAQCAELLKLELVDGIITDDSDVFLFGGNKVYKNLFNQNKFVECYLLNDLDIELGLNQEKLIQLAFLLGSDYTVGLNGVGPVTAMEILAEFDPDFSSSSTNQTGSSNLTNLTGLLNFKNWWEKVQVGKDTELESGTTFKKKF--CKKKDKIWIDDHWPNPAVADAYLNPIVDHSTGKFIWGIPDLEGIREFLYDHLSWSSIKTDEVIIPLIKRQTQRLNGTIQTQGVLDGFFDYSIESNGKSSRLAPPGIDSGFSSQRLQKIITKWREKKKNHILNNNKSLPDQPEELEEQPRRSSSKSEEAIVVKGPNKRTKPTKSATKKQEPVAKKSGKIIKPKELTKTKPVKQSSSAAPANEKASSSSHPNPINPSSESNHHLATQSVRTRSTKRKQSNLSKTHGKSTSIKNTLGGKDQIQLSSDGDQQGSGSGSEFDLSSSFSEH-DDDEEEEFRSVKKKKKKT
20849	GC_00000446		PST_W057b	7496	53	204	7	0	0.981651481537958	0.794671588203055	0.878320565874751	PF00752.23	XPG N-terminal domain	L	Replication, recombination and repair	COG0258	5'-3' exonuclease Xni/ExoIX (flap endonuclease) (ExoIX) (PDB:3ZDA) (PUBMED:19000038;23821668)			7496	Chr_8	MGVQGLWTLISPVARPINLETMGNKKLAIDSSIWLYQFQKAMRDREGKGIVNAHILGFLRRISKLLYYGIKPVFVFDGGVPTLKRQTINERKKRKRGVQDNLAKTAEKLLAAQLRQVAVMEAQKRTQVKATGDLITPHTVYFDHPIAQDFSEKNNPRKQRQSDPTDTTTTTPIPSPT--KKTRFIPKDQYQLPPIDKIPSATETDTDHRLATQMELKEFIHEFTTEDLDINSPHFQSLSTELKYEIIGDLRVKSRQPNRTRVEAMRKTNDHEFSQTQILNLKKRNNLTQKLLTVTDMVAKANLTIPIKIAAQRNKEYVLVKASEGWILGIENEDEKEETGSIKNPVKVDVEESEDEDVEFEEVKVDRPLRTGKGVASRTSDDEIEFEEVPLPTPTIKLKASREQQEADWREAIRFHYGTTDSNSVVDLKETSVPRPKDDVDLFQQS--DEDEVIRDIISEVVAHEAFRPSRDLGEGSSKETTLITLVNKSSDSLKHQFSTSVTGPLSAESCPPVASKQMINILESVELEMDDDFLIPEPLAKPQTAPQIINLESVELEMDDDFLIQEPPIENKMSYVPTLPTLETEKAGLQSNRISADSHLAVKETTPLLDHNQILQDLIPHLASTPTQGGVKDSALNQDQNKLPAIDSNENQTTSSSKTTIEPKEKEESIEALSTTANIKSAYIPNESVNSKNVASSPLPETHPLPSQSTDCIPTSPSKPHTTQTTLNDVINPVDKGPKDTANEDKGNSMPRSESPEISIPWSRTPTPQRSTEKEAEVIGSDEEEFNRVIKAEEQAIDANLVMESNEWDSFLLGLEDQEKLEGIRQDADLEVQRLKEKTAKDRRDADDVTIQMSKDIQNLLKLFGIPFVESPMEAEAQCAELLKLELVDGIITDDSDVFLFGGNKVYKNLFNQNKFVECYLLNDLDIELGLNQEKLIQLAFLLGSDYTVGLNGVGPVTAMEILAEFDPDFSSSSTNQTGSSNLTNLTGLLNFKNWWEKVQVGKDTELESGTTFKKKF--CKKKDKIWIDDHWPNPAVADAYLNPIVDHSTGKFIWGIPDLEGIREFLYDHLSWSSIKTDEVIIPLIKRQTQRLNGTIQTQGVLDGFFDYSIESNGKSSRLAPPGIDSGFSSQRLQKIITKWREKKKNHILNNNKSLPDQPEELEEQPRRSSSKSEEAIVVKGPNKRTKPTKSATKKQEPVAKKSGKIIKPKELTKTKPVKQSSSAAPANEKASSSSHPNPINPSSESNHHLATQSVRTRSTKRKQSNLSKTHGKSTSIKNTLGGKDQIQLSSDGDQQGSGSGSEFDLSSSFSEH-DDDEEEEFRSVKKKKKKT
20850	GC_00000446		PST_W057b	7497	53	204	7	0	0.981651481537958	0.794671588203055	0.878320565874751	PF00867.23	XPG I-region	L	Replication, recombination and repair	COG0258	5'-3' exonuclease Xni/ExoIX (flap endonuclease) (ExoIX) (PDB:3ZDA) (PUBMED:19000038;23821668)			7497	Chr_8	---------------------------------------------------------------------------------------------------------------------------------------------------------------------------------------------------------------------MELKEFIHEFTTEDLDINSPHFQSLSTELKYEIIGDLRVKSRQPNRTRVEAMRKTNDHEFSQTQILNLKKRNNLTQKLLTVTDMVAKANLTIPIKIAAQRNKEYVLVKASEGWILGIENEDEKEETGSIKNPVKVDVEESEDEDVEFEEVKVDRPLRTGKGVASRTSDDEIEFEEVPLPTPTIKLKASREQQEADWREAIRFHYGTTDSNSVVDLKETSVPRPKDDVDLFQQS--DEDEVIRDIISEVVAHEAFRPSRDLGEGSSKETTLITLVNKSSDSLKHQFSTSVTGPLSAESCPPVASKQMINILESVELEMDDDFLIPEPLAKPQTAPQIINLESVELEMDDDFLIQEPPIENKMSYVPTLPTLETEKAGLQSNRISADSHLAVKETTPLLDHNQILQDLIPHLASTPTQGGVKDSALNQDQNKLPAIDSNENQTTSSSKTTIEPKEKEESIEALSTTANIKSAYIPNESVNSKNVASSPLPETHPLPSQSTDCIPTSPSKPHTTQTTLNDVINPVDKGPKDTANEDKGNSMPRSESPEISIPWSRTPTPQRSTEKEAEVIGSDEEEFNRVIKAEEQAIDANLVMESNEWDSFLLGLEDQEKLEGIRQDADLEVQRLKEKTAKDRRDADDVTIQMSKDIQNLLKLFGIPFVESPMEAEAQCAELLKLELVDGIITDDSDVFLFGGNKVYKNLFNQNKFVECYLLNDLDIELGLNQEKLIQLAFLLGSDYTVGLNGVGPVTAMEILAEFDPDFSSSSTNQTGSSNLTNLTGLLNFKNWWEKVQVGKDTELESGTTFKKKF--CKKKDKIWIDDHWPNPAVADAYLNPIVDHSTGKFIWGIPDLEGIREFLYDHLSWSSIKTDEVIIPLIKRQTQRLNGTIQTQGVLDGFFDYSIESNGKSSRLAPPGIDSGFSSQRLQKIITKWREKKKNHILNNNKSLPDQPEELEEQPRRSSSKSEEAIVVKGPNKRTKPTKSATKKQEPVAKKSGKIIKPKELTKTKPVKQSSSAAPANEKASSSSHPNPINPSSESNHHLATQSVRTRSTKRKQSNLSKTHGKSTSIKNTLGGKDQIQLSSDGDQQGSGSGSEFDLSSSFSEH-DDDEEEEFRSVKKKKKKT
20851	GC_00000446		PST_W057b	7511	53	204	7	0	0.981651481537958	0.794671588203055	0.878320565874751									7511	Chr_8	-----------------------------------------------------------------------------------------------------------------------MEAQKRTQVKATGDLITSNTVYFDHPIAQDFSEKNNPRKKATIRS-------------------------------NGIPSATETDTDHRLATEVELKEFIHEFTPEDLDINSPHFQSLSTELKCEIIGDLRVKSRQPNRTRVEAMRKTTDHEFSQTQILNLKKRNNLTQKLLTVTDMVAKANLTISIKIAPQPNKEYVLVKA-------------------------------------------------------------------------------------------------------------------------------------------------------------------------------------------SC--------------------------------------------------------------------------------------------------------------------------------------------------------------------------------------------------------------------------------------------------------------------------------------------------------------------------------------------------------------------------------------------------------------------------------------------------------------------------------------------------------------------TNYKPFF---------WV-----------------------------------------------------------------------------FF----------------------------------------------------------------------------------------------------------------------------------------------------------------------------------------------------------------------------------
20852	GC_00000446		PST_W088a	10131	53	204	7	0	0.981651481537958	0.794671588203055	0.878320565874751	PF00867.23	XPG I-region	L	Replication, recombination and repair	COG0258	5'-3' exonuclease Xni/ExoIX (flap endonuclease) (ExoIX) (PDB:3ZDA) (PUBMED:19000038;23821668)			10131	Chr_9	---------------------MGNKKLAIDSSIWLYQFKKAMRDREGKGIVNAHILGFLRRISKLLYYGIKPVFVFDGGVPTLKRQTINERKKQKRGVQDNLAKTAEKLLAAQLRQVAVMEAQKRTQVKATGDLITPHTVYFGHPIAQDFSEKNNPQKQRQSDPTDTTTTTPIPSPT--KKTRFIPKDQYQLPPIDKIPSATETDTDHRLATEMELKEFIHEFTTEDLDINSPHFQSLSTELKYEIIGDLRVKSRQPNRTRVEAMRKTNDHEFSQTQILNLKKRNNLTQKLLTVTDMVAKANLTIPIKIAAQRNKEYVLVKASEGWILGIENEDEKEETGSIKNPVKVDVEESEDEDVEFEEVKVDRPLRTGKGVASRTSDDEIEFEEVPLPTPTIKLKASREQQEADWREAIRFHYGTTDSNSVVDLKETSVPRPKDDVNLFQQSDEDEDEVIRDIISEVVAHEAFRPSRDLGEGSSKETTLITPVNRSSDSLKHQFSTSVTGPLSAESCPPVASKQMINILESVELEMDDDFLIPEPLAKPQTAPQIINLESVELEMDDDFLIQEPPIENKMSYAPTLPTLETEKAGLQSNRISADSHLAVKETTPLLDHNQILQDLIPHLASTPTQGGVKDSALNQDQNKLLAIDSNENQTTSSSKTTIEPKEKEESIEALSTTANIKSAYIPNESVNSKNVASSPLPETHPLPSQSTDCIPTSPSKPHTTQTTLNDVINPVDKGPKDTANEDKGNTMPRSESPEISIPWSCTPTPQRSTEKEAEVIGSDEEEFNRVIEAEEQAIDANLVMESNEWDSFLLGLEDQEKLEGIRQDADLEVQRLKEKTAKDRRDADDVTIQMSKDIQNLLKLFGIPFVESPMEAEAQCAELLKLELVDGIITDDSDVFLFGGNKVYKNLFNQNKFVECYLLNDLDIELGLNQEKLIQLAFLLGSDYTVGLNGVGPVTAMEILAEFDPDFSSSSTNQTGSSNLTNLTGLLNFKNWWEKVQVGKDTELESGTTFKKKF--CKKKDKIWIDDHWPNPAVADAYLNPIVDHSTEKFIWGLPDLEGIKEFLYDHLSWSSIKTDEVIIPLIKRQTQRLNGTIQTQGVLDGFFDYSIESNSKSSQVAPPGIDSGFSSQRLQKIISKWREKKKNHILNNNKSLPDQPEEPEEQPRRSSSKSEEAIVVKGPNKRTKPTKSATKKQEPAAKKSGKIIKPKELTKIKPVKQSSAAAPANEEASSSSHPTPINPSSKSNHHLTTQSVRTRSSKRKQSTLSKTHGKSTSIKNTLGGKDQTQLSSDGDQQ--GSGSEFDLSSSFSEH--DDDEEEFRSVKKKKKKT
20853	GC_00000446		PST_W088a	10130	53	204	7	0	0.981651481537958	0.794671588203055	0.878320565874751	PF00752.23	XPG N-terminal domain	L	Replication, recombination and repair	COG0258	5'-3' exonuclease Xni/ExoIX (flap endonuclease) (ExoIX) (PDB:3ZDA) (PUBMED:19000038;23821668)			10130	Chr_9	MGVQGLWTLISPVARPINLETMGNKKLAIDSSIWLYQFKKAMRDREGKGIVNAHILGFLRRISKLLYYGIKPVFVFDGGVPTLKRQTINERKKQKRGVQDNLAKTAEKLLAAQLRQVAVMEAQKRTQVKATGDLITPHTVYFGHPIAQDFSEKNNPQKQRQSDPTDTTTTTPIPSPT--KKTRFIPKDQYQLPPIDKIPSATETDTDHRLATEMELKEFIHEFTTEDLDINSPHFQSLSTELKYEIIGDLRVKSRQPNRTRVEAMRKTNDHEFSQTQILNLKKRNNLTQKLLTVTDMVAKANLTIPIKIAAQRNKEYVLVKASEGWILGIENEDEKEETGSIKNPVKVDVEESEDEDVEFEEVKVDRPLRTGKGVASRTSDDEIEFEEVPLPTPTIKLKASREQQEADWREAIRFHYGTTDSNSVVDLKETSVPRPKDDVNLFQQSDEDEDEVIRDIISEVVAHEAFRPSRDLGEGSSKETTLITPVNRSSDSLKHQFSTSVTGPLSAESCPPVASKQMINILESVELEMDDDFLIPEPLAKPQTAPQIINLESVELEMDDDFLIQEPPIENKMSYAPTLPTLETEKAGLQSNRISADSHLAVKETTPLLDHNQILQDLIPHLASTPTQGGVKDSALNQDQNKLLAIDSNENQTTSSSKTTIEPKEKEESIEALSTTANIKSAYIPNESVNSKNVASSPLPETHPLPSQSTDCIPTSPSKPHTTQTTLNDVINPVDKGPKDTANEDKGNTMPRSESPEISIPWSCTPTPQRSTEKEAEVIGSDEEEFNRVIEAEEQAIDANLVMESNEWDSFLLGLEDQEKLEGIRQDADLEVQRLKEKTAKDRRDADDVTIQMSKDIQNLLKLFGIPFVESPMEAEAQCAELLKLELVDGIITDDSDVFLFGGNKVYKNLFNQNKFVECYLLNDLDIELGLNQEKLIQLAFLLGSDYTVGLNGVGPVTAMEILAEFDPDFSSSSTNQTGSSNLTNLTGLLNFKNWWEKVQVGKDTELESGTTFKKKF--CKKKDKIWIDDHWPNPAVADAYLNPIVDHSTEKFIWGLPDLEGIKEFLYDHLSWSSIKTDEVIIPLIKRQTQRLNGTIQTQGVLDGFFDYSIESNSKSSQVAPPGIDSGFSSQRLQKIISKWREKKKNHILNNNKSLPDQPEEPEEQPRRSSSKSEEAIVVKGPNKRTKPTKSATKKQEPAAKKSGKIIKPKELTKIKPVKQSSAAAPANEEASSSSHPTPINPSSKSNHHLTTQSVRTRSSKRKQSTLSKTHGKSTSIKNTLGGKDQTQLSSDGDQQ--GSGSEFDLSSSFSEH--DDDEEEFRSVKKKKKKT
20854	GC_00000446		PST_W088b	7599	53	204	7	0	0.981651481537958	0.794671588203055	0.878320565874751	PF00867.23	XPG I-region	L	Replication, recombination and repair	COG0258	5'-3' exonuclease Xni/ExoIX (flap endonuclease) (ExoIX) (PDB:3ZDA) (PUBMED:19000038;23821668)			7599	Chr_8	-----------------------------------------------------------------------------------------------------------------------MEAQKRTQVKATGDLITPHTVYFDHPIAQDFSEKNNPRKQRQSDPTDTTTTTPIPSPT--KKTRFIPKDQYQLPPIDKIPSATETDTDHRLATQMELKEFIHEFTTEDLDINSPHFQSLSTELKYEIIGDLRVKSRQPNRTRVEAMRKTNDHEFSQTQILNLKKRNNLTQKLLTVTDMVAKANLTIPIKIAAQRNKEYVLVKASEGWILGIENEDEKEETGSIKNPVKVDVEESEDEDVEFEEVKVDRPLRTGKGVASRTSDDEIEFEEVPLPTPTIKLKASREQQEADWREAIRFHYGTTDSNSVVDLKETSVPRPKDDVDLFQQS--DEDEVIRDIISEVVAHEAFRPSRDLGEGSSKETTLITLVNKSSDSLKHQFSTSVTGPLSAESCPPVASKQMINILESVELEMDDDFLIPEPLAKPQTAPQIINLESVELEMDDDFLIQEPPIENKMSYVPTLPTLETEKAGLQSNRISADSHLAVKETTPLLDHNQILQDLIPHLASTPTQGGVKDSALNQDQNKLPAIDSNENQTTSSSKTTIEPKEKEESIEALSTTANIKSAYIPNESVNSKNVASSPLPETHPLPSQSTDCIPTSPSKPHTTQTTLNDVINPVDKGPKDTANEDKGNSMPRSESPEISIPWSRTPTPQRSTEKEAEVIGSDEEEFNRVIKAEEQAIDANLVMESNEWDSFLLGLEDQEKLEGIRQDADLEVQRLKEKTAKDRRDADDVTIQMSKDIQNLLKLFGIPFVESPMEAEAQCAELLKLELVDGIITDDSDVFLFGGNKVYKNLFNQNKFVECYLLNDLDIELGLNQEKLIQLAFLLGSDYTVGLNGVGPVTAMEILAEFDPDFSSSSTNQTGSSNLTNLTGLLNFKNWWEKVQVGKDTELESGTTFKKKF--CKKKDKIWIDDHWPNPAVADAYLNPIVDHSTGKFIWGIPDLEGIREFLYDHLSWSSIKTDEVIIPLIKRQTQRLNGTIQTQGVLDGFFDYSIESNGKSSRLAPPGIDSGFSSQRLQKIITKWREKKKNHILNNNKSLPDQPEELEEQPRRSSSKSEEAIVVKGPNKRTKPTKSATKKQEPVAKKSGKIIKPKELTKTKPVKQSSSAAPANEKASSSSHPNPINPSSESNHHLATQSVRTRSTKRKQSNLSKTHGKSTSIKNTLGGKDQIQLSSDGDQQGSGSGSEFDLSSSFSEH-DDDEEEEFRSVKKKKKKT
20855	GC_00000446		PST_W088b	7601	53	204	7	0	0.981651481537958	0.794671588203055	0.878320565874751	PF00867.23	XPG I-region	L	Replication, recombination and repair	COG0258	5'-3' exonuclease Xni/ExoIX (flap endonuclease) (ExoIX) (PDB:3ZDA) (PUBMED:19000038;23821668)			7601	Chr_8	---------------------MGNKKLAIDSSIWLYQFQKAMRDREGKGIVNAHILGFLRRISKLLYYGIKPVFVFDGGVPTLKRQTINERKKRKRGVQDNLAKTAEKLLAAQLRQVAVMEAQKRTQVKATGDLITPHTVYFDHPIAQDFSEKNNPRKQRQSDPTDTTTTTPIPSPT--KKTRFIPKDQYQLPPIDKIPSATETDTDHRLATQMELKEFIHEFTTEDLDINSPHFQSLSTELKYEIIGDLRVKSRQPNRTRVEAMRKTNDHEFSQTQILNLKKRNNLTQKLLTVTDMVAKANLTIPIKIAAQRNKEYVLVKASEGWILGIENEDEKEETGSIKNPVKVDVEESEDEDVEFEEVKVDRPLRTGKGVASRTSDDEIEFEEVPLPTPTIKLKASREQQEADWREAIRFHYGTTDSNSVVDLKETSVPRPKDDVDLFQQS--DEDEVIRDIISEVVAHEAFRPSRDLGEGSSKETTLITLVNKSSDSLKHQFSTSVTGPLSAESCPPVASKQMINILESVELEMDDDFLIPEPLAKPQTAPQIINLESVELEMDDDFLIQEPPIENKMSYVPTLPTLETEKAGLQSNRISADSHLAVKETTPLLDHNQILQDLIPHLASTPTQGGVKDSALNQDQNKLPAIDSNENQTTSSSKTTIEPKEKEESIEALSTTANIKSAYIPNESVNSKNVASSPLPETHPLPSQSTDCIPTSPSKPHTTQTTLNDVINPVDKGPKDTANEDKGNSMPRSESPEISIPWSRTPTPQRSTEKEAEVIGSDEEEFNRVIKAEEQAIDANLVMESNEWDSFLLGLEDQEKLEGIRQDADLEVQRLKEKTAKDRRDADDVTIQMSKDIQNLLKLFGIPFVESPMEAEAQCAELLKLELVDGIITDDSDVFLFGGNKVYKNLFNQNKFVECYLLNDLDIELGLNQEKLIQLAFLLGSDYTVGLNGVGPVTAMEILAEFDPDFSSSSTNQTGSSNLTNLTGLLNFKNWWEKVQVGKDTELESGTTFKKKF--CKKKDKIWIDDHWPNPAVADAYLNPIVDHSTGKFIWGIPDLEGIREFLYDHLSWSSIKTDEVIIPLIKRQTQRLNGTIQTQGVLDGFFDYSIESNGKSSRLAPPGIDSGFSSQRLQKIITKWREKKKNHILNNNKSLPDQPEELEEQPRRSSSKSEEAIVVKGPNKRTKPTKSATKKQEPVAKKSGKIIKPKELTKTKPVKQSSSAAPANEKASSSSHPNPINPSSESNHHLATQSVRTRSTKRKQSNLSKTHGKSTSIKNTLGGKDQIQLSSDGDQQGSGSGSEFDLSSSFSEH-DDDEEEEFRSVKKKKKKT
20856	GC_00000446		PST_W088b	7602	53	204	7	0	0.981651481537958	0.794671588203055	0.878320565874751	PF00752.23	XPG N-terminal domain	L	Replication, recombination and repair	COG0258	5'-3' exonuclease Xni/ExoIX (flap endonuclease) (ExoIX) (PDB:3ZDA) (PUBMED:19000038;23821668)			7602	Chr_8	MGVQGLWTLISPVARPINLETMGNKKLAIDSSIWLYQFQKAMRDREGKGIVNAHILGFLRRISKLLYYGIKPVFVFDGGVPTLKRQTINERKKRKRGVQDNLAKTAEKLLAAQLRQVAVMEAQKRTQVKATGDLITPHTVYFDHPIAQDFSEKNNPRKQRQSDPTDTTTTTPIPSPT--KKTRFIPKDQYQLPPIDKIPSATETDTDHRLATQMELKEFIHEFTTEDLDINSPHFQSLSTELKYEIIGDLRVKSRQPNRTRVEAMRKTNDHEFSQTQILNLKKRNNLTQKLLTVTDMVAKANLTIPIKIAAQRNKEYVLVKASEGWILGIENEDEKEETGSIKNPVKVDVEESEDEDVEFEEVKVDRPLRTGKGVASRTSDDEIEFEEVPLPTPTIKLKASREQQEADWREAIRFHYGTTDSNSVVDLKETSVPRPKDDVDLFQQS--DEDEVIRDIISEVVAHEAFRPSRDLGEGSSKETTLITLVNKSSDSLKHQFSTSVTGPLSAESCPPVASKQMINILESVELEMDDDFLIPEPLAKPQTAPQIINLESVELEMDDDFLIQEPPIENKMSYVPTLPTLETEKAGLQSNRISADSHLAVKETTPLLDHNQILQDLIPHLASTPTQGGVKDSALNQDQNKLPAIDSNENQTTSSSKTTIEPKEKEESIEALSTTANIKSAYIPNESVNSKNVASSPLPETHPLPSQSTDCIPTSPSKPHTTQTTLNDVINPVDKGPKDTANEDKGNSMPRSESPEISIPWSRTPTPQRSTEKEAEVIGSDEEEFNRVIKAEEQAIDANLVMESNEWDSFLLGLEDQEKLEGIRQDADLEVQRLKEKTAKDRRDADDVTIQMSKDIQNLLKLFGIPFVESPMEAEAQCAELLKLELVDGIITDDSDVFLFGGNKVYKNLFNQNKFVECYLLNDLDIELGLNQEKLIQLAFLLGSDYTVGLNGVGPVTAMEILAEFDPDFSSSSTNQTGSSNLTNLTGLLNFKNWWEKVQVGKDTELESGTTFKKKF--CKKKDKIWIDDHWPNPAVADAYLNPIVDHSTGKFIWGIPDLEGIREFLYDHLSWSSIKTDEVIIPLIKRQTQRLNGTIQTQGVLDGFFDYSIESNGKSSRLAPPGIDSGFSSQRLQKIITKWREKKKNHILNNNKSLPDQPEELEEQPRRSSSKSEEAIVVKGPNKRTKPTKSATKKQEPVAKKSGKIIKPKELTKTKPVKQSSSAAPANEKASSSSHPNPINPSSESNHHLATQSVRTRSTKRKQSNLSKTHGKSTSIKNTLGGKDQIQLSSDGDQQGSGSGSEFDLSSSFSEH-DDDEEEEFRSVKKKKKKT
20857	GC_00000446		PST_W088b	7600	53	204	7	0	0.981651481537958	0.794671588203055	0.878320565874751	PF00867.23	XPG I-region	L	Replication, recombination and repair	COG0258	5'-3' exonuclease Xni/ExoIX (flap endonuclease) (ExoIX) (PDB:3ZDA) (PUBMED:19000038;23821668)			7600	Chr_8	---------------------------------------------------------------------------------------------------------------------------------------------------------------------------------------------------------------------MELKEFIHEFTTEDLDINSPHFQSLSTELKYEIIGDLRVKSRQPNRTRVEAMRKTNDHEFSQTQILNLKKRNNLTQKLLTVTDMVAKANLTIPIKIAAQRNKEYVLVKASEGWILGIENEDEKEETGSIKNPVKVDVEESEDEDVEFEEVKVDRPLRTGKGVASRTSDDEIEFEEVPLPTPTIKLKASREQQEADWREAIRFHYGTTDSNSVVDLKETSVPRPKDDVDLFQQS--DEDEVIRDIISEVVAHEAFRPSRDLGEGSSKETTLITLVNKSSDSLKHQFSTSVTGPLSAESCPPVASKQMINILESVELEMDDDFLIPEPLAKPQTAPQIINLESVELEMDDDFLIQEPPIENKMSYVPTLPTLETEKAGLQSNRISADSHLAVKETTPLLDHNQILQDLIPHLASTPTQGGVKDSALNQDQNKLPAIDSNENQTTSSSKTTIEPKEKEESIEALSTTANIKSAYIPNESVNSKNVASSPLPETHPLPSQSTDCIPTSPSKPHTTQTTLNDVINPVDKGPKDTANEDKGNSMPRSESPEISIPWSRTPTPQRSTEKEAEVIGSDEEEFNRVIKAEEQAIDANLVMESNEWDSFLLGLEDQEKLEGIRQDADLEVQRLKEKTAKDRRDADDVTIQMSKDIQNLLKLFGIPFVESPMEAEAQCAELLKLELVDGIITDDSDVFLFGGNKVYKNLFNQNKFVECYLLNDLDIELGLNQEKLIQLAFLLGSDYTVGLNGVGPVTAMEILAEFDPDFSSSSTNQTGSSNLTNLTGLLNFKNWWEKVQVGKDTELESGTTFKKKF--CKKKDKIWIDDHWPNPAVADAYLNPIVDHSTGKFIWGIPDLEGIREFLYDHLSWSSIKTDEVIIPLIKRQTQRLNGTIQTQGVLDGFFDYSIESNGKSSRLAPPGIDSGFSSQRLQKIITKWREKKKNHILNNNKSLPDQPEELEEQPRRSSSKSEEAIVVKGPNKRTKPTKSATKKQEPVAKKSGKIIKPKELTKTKPVKQSSSAAPANEKASSSSHPNPINPSSESNHHLATQSVRTRSTKRKQSNLSKTHGKSTSIKNTLGGKDQIQLSSDGDQQGSGSGSEFDLSSSFSEH-DDDEEEEFRSVKKKKKKT
20858	GC_00000446		PST_W088b	7616	53	204	7	0	0.981651481537958	0.794671588203055	0.878320565874751									7616	Chr_8	-----------------------------------------------------------------------------------------------------------------------MEAQKRTQVKATEQ----------------SSEKSNNQIQRSQ-----LLPPQFPHQQKKKKTRFVPKDQYQLPPIDKIPSATETDTDHRLATEVELKEFIHEFTPEDLDINSPHFQSLSTELKCEIIGDLRVKSRQPNRTRVEAMRKTTDHEFSQTQILNLKKRNNLTQKLLTVTDMVAKANLTISIKIAPQPNKEYVLVKA-------------------------------------------------------------------------------------------------------------------------------------------------------------------------------------------SC--------------------------------------------------------------------------------------------------------------------------------------------------------------------------------------------------------------------------------------------------------------------------------------------------------------------------------------------------------------------------------------------------------------------------------------------------------------------------------------------------------------------TNYKPFF---------WV-----------------------------------------------------------------------------FF----------------------------------------------------------------------------------------------------------------------------------------------------------------------------------------------------------------------------------
20859	GC_00000446		PST_Yr1646a	10872	53	204	7	0	0.981651481537958	0.794671588203055	0.878320565874751	PF00752.23	XPG N-terminal domain	L	Replication, recombination and repair	COG0258	5'-3' exonuclease Xni/ExoIX (flap endonuclease) (ExoIX) (PDB:3ZDA) (PUBMED:19000038;23821668)			10872	Chr_9	MGVQGLWTLISPVARPINLETMGNKKLAIDSSIWLYQFKKAMRDREGKGIVNAHILGFLRRISKLLYYGIKPVFVFDGGVPTLKRQTINERKKQKRGVQDNLAKTAEKLLAAQLRQVAVMEAQKRTQVKATGDLITPHTVYFGHPIAQDFSEKNNPQKQRQSDPTDTTTTTPIPSPT--KKTRFIPKDQYQLPPIDKIPSATETDTDHRLATEMELKEFIHEFTTEDLDINSPHFQSLSTELKYEIIGDLRVKSRQPNRTRVEAMRKTNDHEFSQTQILNLKKRNNLTQKLLTVTDMVAKANLTIPIKIAAQRNKEYVLVKASEGWILGIENEDEKEETGSIKNPVKVDVEESEDEDVEFEEVKVDRPLRTGKGVASRTSDDEIEFEEVPLPTPTIKLKASREQQEADWREAIRFHYGTTDSNSVVDLKETSVPRPKDDVNLFQQSDEDEDEVIRDIISEVVAHEAFRPSRDLGEGSSKETTLITPVNRSSDSLKHQFSTSVTGPLSAESCPPVASKQMINILESVELEMDDDFLIPEPLAKPQTAPQIINLESVELEMDDDFLIQEPPIENKMSYAPTLPTLETEKAGLQSNRISADSHLAVKETTPLLDHNQILQDLIPHLASTPTQGGVKDSALNQDQNKLLAIDSNENQTTSSSKTTIEPKEKEESIEALSTTANIKSAYIPNESVNSKNVASSPLPETHPLPSQSTDCIPTSPSKPHTTQTTLNDVINPVDKGPKDTANEDKGNTMPRSESPEISIPWSRTPTPQRSTEKEAEVIGSDEEEFNRVIEAEEQAIDANLVMESNEWDSFLLGLEDQEKLEGIRQDADLEVQRLKEKTAKDRRDADDVTIQMSKDIQNLLKLFGIPFVESPMEAEAQCAELLKLELVDGIITDDSDVFLFGGNKVYKNLFNQNKFVECYLLNDLDIELGLNQEKLIQLAFLLGSDYTVGLNGVGPVTAMEILAEFDPDFSSSSTNQTGSSNLTNLTGLLNFKNWWEKVQVGKDTELESGTTFKKKF--CKKKDKIWIDDHWPNPAVADAYLNPIVDHSTEKFIWGLPDLEGIKEFLYDHLSWSSIKTDEVIIPLIKRQTQRLNGTIQTQGVLDGFFDYSIESNSKSSQVAPPGIDSGFSSQRLQKIISKWREKKKNHILNNNKSLPDQPEEPEEQPRRSSSKSEEAIVVKGPNKRTKPTKSATKKQEPAAKKSGKIIKPKELTKIKPVKQSSAAAPANEEASSSSHPTPINPSSKSNHHLTTQSVRTRSSKRKQSTLSKTHGKSTSIKNTLGGKDQTQLSSDGDQQ--GSGSEFDLSSSFSEH--DDDEEEFRSVKKKKKKT
20860	GC_00000446		PST_Yr1646a	10873	53	204	7	0	0.981651481537958	0.794671588203055	0.878320565874751	PF00867.23	XPG I-region	L	Replication, recombination and repair	COG0258	5'-3' exonuclease Xni/ExoIX (flap endonuclease) (ExoIX) (PDB:3ZDA) (PUBMED:19000038;23821668)			10873	Chr_9	---------------------MGNKKLAIDSSIWLYQFKKAMRDREGKGIVNAHILGFLRRISKLLYYGIKPVFVFDGGVPTLKRQTINERKKQKRGVQDNLAKTAEKLLAAQLRQVAVMEAQKRTQVKATGDLITPHTVYFGHPIAQDFSEKNNPQKQRQSDPTDTTTTTPIPSPT--KKTRFIPKDQYQLPPIDKIPSATETDTDHRLATEMELKEFIHEFTTEDLDINSPHFQSLSTELKYEIIGDLRVKSRQPNRTRVEAMRKTNDHEFSQTQILNLKKRNNLTQKLLTVTDMVAKANLTIPIKIAAQRNKEYVLVKASEGWILGIENEDEKEETGSIKNPVKVDVEESEDEDVEFEEVKVDRPLRTGKGVASRTSDDEIEFEEVPLPTPTIKLKASREQQEADWREAIRFHYGTTDSNSVVDLKETSVPRPKDDVNLFQQSDEDEDEVIRDIISEVVAHEAFRPSRDLGEGSSKETTLITPVNRSSDSLKHQFSTSVTGPLSAESCPPVASKQMINILESVELEMDDDFLIPEPLAKPQTAPQIINLESVELEMDDDFLIQEPPIENKMSYAPTLPTLETEKAGLQSNRISADSHLAVKETTPLLDHNQILQDLIPHLASTPTQGGVKDSALNQDQNKLLAIDSNENQTTSSSKTTIEPKEKEESIEALSTTANIKSAYIPNESVNSKNVASSPLPETHPLPSQSTDCIPTSPSKPHTTQTTLNDVINPVDKGPKDTANEDKGNTMPRSESPEISIPWSRTPTPQRSTEKEAEVIGSDEEEFNRVIEAEEQAIDANLVMESNEWDSFLLGLEDQEKLEGIRQDADLEVQRLKEKTAKDRRDADDVTIQMSKDIQNLLKLFGIPFVESPMEAEAQCAELLKLELVDGIITDDSDVFLFGGNKVYKNLFNQNKFVECYLLNDLDIELGLNQEKLIQLAFLLGSDYTVGLNGVGPVTAMEILAEFDPDFSSSSTNQTGSSNLTNLTGLLNFKNWWEKVQVGKDTELESGTTFKKKF--CKKKDKIWIDDHWPNPAVADAYLNPIVDHSTEKFIWGLPDLEGIKEFLYDHLSWSSIKTDEVIIPLIKRQTQRLNGTIQTQGVLDGFFDYSIESNSKSSQVAPPGIDSGFSSQRLQKIISKWREKKKNHILNNNKSLPDQPEEPEEQPRRSSSKSEEAIVVKGPNKRTKPTKSATKKQEPAAKKSGKIIKPKELTKIKPVKQSSAAAPANEEASSSSHPTPINPSSKSNHHLTTQSVRTRSSKRKQSTLSKTHGKSTSIKNTLGGKDQTQLSSDGDQQ--GSGSEFDLSSSFSEH--DDDEEEFRSVKKKKKKT
20861	GC_00000446		PST_Yr1646b	7984	53	204	7	0	0.981651481537958	0.794671588203055	0.878320565874751	PF00867.23	XPG I-region	L	Replication, recombination and repair	COG0258	5'-3' exonuclease Xni/ExoIX (flap endonuclease) (ExoIX) (PDB:3ZDA) (PUBMED:19000038;23821668)			7984	Chr_8	-----------------------------------------------------------------------------------------------------------------------MEAQKRTQVKATGDLITPHTVYFDHPIAQDFSEKNNPRKQRQSDPTDTTTTTPIPSPT--KKTRFIPKDQYQLPPIDKIPSATETDTDHRLATQMELKEFIHEFTTEDLDINSPHFQSLSTELKYEIIGDLRVKSRQPNRTRVEAMRKTNDHEFSQTQILNLKKRNNLTQKLLTVTDMVAKANLTIPIKIAAQRNKEYVLVKASEGWILGIENEDEKEETGSIKNPVKVDVEESEDEDVEFEEVKVDRPLRTGKGVASRTSDDEIEFEEVPLPTPTIKLKASREQQEADWREAIRFHYGTTDSNSVVDLKETSVPRPKDDVDLFQQS--DEDEVIRDIISEVVAHEAFRPSRDLGEGSSKETTLITLVNKSSDSLKHQFSTSVTGPLSAESCPPVASKQMINILESVELEMDDDFLIPEPLAKPQTAPQIINLESVELEMDDDFLIQEPPIENKMSYVPTLPTLETEKAGLQSNRISADSHLAVKETTPLLDHNQILQDLIPHLASTPTQGGVKDSALNQDQNKLPAIDSNENQTTSSSKTTIEPKEKEESIEALSTTANIKSAYIPNESVNSKNVASSPLPETHPLPSQSTDCIPTSPSKPHTTQTTLNDVINPVDKGPKDTANEDKGNSMPRSESPEISIPWSRTPTPQRSTEKEAEVIGSDEEEFNRVIKAEEQAIDANLVMESNEWDSFLLGLEDQEKLEGIRQDADLEVQRLKEKTAKDRRDADDVTIQMSKDIQNLLKLFGIPFVESPMEAEAQCAELLKLELVDGIITDDSDVFLFGGNKVYKNLFNQNKFVECYLLNDLDIELGLNQEKLIQLAFLLGSDYTVGLNGVGPVTAMEILAEFDPDFSSSSTNQTGSSNLTNLTGLLNFKNWWEKVQVGKDTELESGTTFKKKF--CKKKDKIWIDDHWPNPAVADAYLNPIVDHSTGKFIWGIPDLEGIREFLYDHLSWSSIKTDEVIIPLIKRQTQRLNGTIQTQGVLDGFFDYSIESNGKSSRLAPPGIDSGFSSQRLQKIITKWREKKKNHILNNNKSLPDQPEELEEQPRRSSSKSEEAIVVKGPNKRTKPTKSATKKQEPVAKKSGKIIKPKELTKTKPVKQSSSAAPANEKASSSSHPNPINPSSESNHHLATQSVRTRSTKRKQSNLSKTHGKSTSIKNTLGGKDQIQLSSDGDQQGSGSGSEFDLSSSFSEH-DDDEEEEFRSVKKKKKKT
20862	GC_00000446		PST_Yr1646b	7986	53	204	7	0	0.981651481537958	0.794671588203055	0.878320565874751	PF00867.23	XPG I-region	L	Replication, recombination and repair	COG0258	5'-3' exonuclease Xni/ExoIX (flap endonuclease) (ExoIX) (PDB:3ZDA) (PUBMED:19000038;23821668)			7986	Chr_8	---------------------MGNKKLAIDSSIWLYQFQKAMRDREGKGIVNAHILGFLRRISKLLYYGIKPVFVFDGGVPTLKRQTINERKKRKRGVQDNLAKTAEKLLAAQLRQVAVMEAQKRTQVKATGDLITPHTVYFDHPIAQDFSEKNNPRKQRQSDPTDTTTTTPIPSPT--KKTRFIPKDQYQLPPIDKIPSATETDTDHRLATQMELKEFIHEFTTEDLDINSPHFQSLSTELKYEIIGDLRVKSRQPNRTRVEAMRKTNDHEFSQTQILNLKKRNNLTQKLLTVTDMVAKANLTIPIKIAAQRNKEYVLVKASEGWILGIENEDEKEETGSIKNPVKVDVEESEDEDVEFEEVKVDRPLRTGKGVASRTSDDEIEFEEVPLPTPTIKLKASREQQEADWREAIRFHYGTTDSNSVVDLKETSVPRPKDDVDLFQQS--DEDEVIRDIISEVVAHEAFRPSRDLGEGSSKETTLITLVNKSSDSLKHQFSTSVTGPLSAESCPPVASKQMINILESVELEMDDDFLIPEPLAKPQTAPQIINLESVELEMDDDFLIQEPPIENKMSYVPTLPTLETEKAGLQSNRISADSHLAVKETTPLLDHNQILQDLIPHLASTPTQGGVKDSALNQDQNKLPAIDSNENQTTSSSKTTIEPKEKEESIEALSTTANIKSAYIPNESVNSKNVASSPLPETHPLPSQSTDCIPTSPSKPHTTQTTLNDVINPVDKGPKDTANEDKGNSMPRSESPEISIPWSRTPTPQRSTEKEAEVIGSDEEEFNRVIKAEEQAIDANLVMESNEWDSFLLGLEDQEKLEGIRQDADLEVQRLKEKTAKDRRDADDVTIQMSKDIQNLLKLFGIPFVESPMEAEAQCAELLKLELVDGIITDDSDVFLFGGNKVYKNLFNQNKFVECYLLNDLDIELGLNQEKLIQLAFLLGSDYTVGLNGVGPVTAMEILAEFDPDFSSSSTNQTGSSNLTNLTGLLNFKNWWEKVQVGKDTELESGTTFKKKF--CKKKDKIWIDDHWPNPAVADAYLNPIVDHSTGKFIWGIPDLEGIREFLYDHLSWSSIKTDEVIIPLIKRQTQRLNGTIQTQGVLDGFFDYSIESNGKSSRLAPPGIDSGFSSQRLQKIITKWREKKKNHILNNNKSLPDQPEELEEQPRRSSSKSEEAIVVKGPNKRTKPTKSATKKQEPVAKKSGKIIKPKELTKTKPVKQSSSAAPANEKASSSSHPNPINPSSESNHHLATQSVRTRSTKRKQSNLSKTHGKSTSIKNTLGGKDQIQLSSDGDQQGSGSGSEFDLSSSFSEH-DDDEEEEFRSVKKKKKKT
20863	GC_00000446		PST_Yr1646b	7983	53	204	7	0	0.981651481537958	0.794671588203055	0.878320565874751	PF00752.23	XPG N-terminal domain	L	Replication, recombination and repair	COG0258	5'-3' exonuclease Xni/ExoIX (flap endonuclease) (ExoIX) (PDB:3ZDA) (PUBMED:19000038;23821668)			7983	Chr_8	MGVQGLWTLISPVARPINLETMGNKKLAIDSSIWLYQFQKAMRDREGKGIVNAHILGFLRRISKLLYYGIKPVFVFDGGVPTLKRQTINERKKRKRGVQDNLAKTAEKLLAAQLRQVAVMEAQKRTQVKATGDLITPHTVYFDHPIAQDFSEKNNPRKQRQSDPTDTTTTTPIPSPT--KKTRFIPKDQYQLPPIDKIPSATETDTDHRLATQMELKEFIHEFTTEDLDINSPHFQSLSTELKYEIIGDLRVKSRQPNRTRVEAMRKTNDHEFSQTQILNLKKRNNLTQKLLTVTDMVAKANLTIPIKIAAQRNKEYVLVKASEGWILGIENEDEKEETGSIKNPVKVDVEESEDEDVEFEEVKVDRPLRTGKGVASRTSDDEIEFEEVPLPTPTIKLKASREQQEADWREAIRFHYGTTDSNSVVDLKETSVPRPKDDVDLFQQS--DEDEVIRDIISEVVAHEAFRPSRDLGEGSSKETTLITLVNKSSDSLKHQFSTSVTGPLSAESCPPVASKQMINILESVELEMDDDFLIPEPLAKPQTAPQIINLESVELEMDDDFLIQEPPIENKMSYVPTLPTLETEKAGLQSNRISADSHLAVKETTPLLDHNQILQDLIPHLASTPTQGGVKDSALNQDQNKLPAIDSNENQTTSSSKTTIEPKEKEESIEALSTTANIKSAYIPNESVNSKNVASSPLPETHPLPSQSTDCIPTSPSKPHTTQTTLNDVINPVDKGPKDTANEDKGNSMPRSESPEISIPWSRTPTPQRSTEKEAEVIGSDEEEFNRVIKAEEQAIDANLVMESNEWDSFLLGLEDQEKLEGIRQDADLEVQRLKEKTAKDRRDADDVTIQMSKDIQNLLKLFGIPFVESPMEAEAQCAELLKLELVDGIITDDSDVFLFGGNKVYKNLFNQNKFVECYLLNDLDIELGLNQEKLIQLAFLLGSDYTVGLNGVGPVTAMEILAEFDPDFSSSSTNQTGSSNLTNLTGLLNFKNWWEKVQVGKDTELESGTTFKKKF--CKKKDKIWIDDHWPNPAVADAYLNPIVDHSTGKFIWGIPDLEGIREFLYDHLSWSSIKTDEVIIPLIKRQTQRLNGTIQTQGVLDGFFDYSIESNGKSSRLAPPGIDSGFSSQRLQKIITKWREKKKNHILNNNKSLPDQPEELEEQPRRSSSKSEEAIVVKGPNKRTKPTKSATKKQEPVAKKSGKIIKPKELTKTKPVKQSSSAAPANEKASSSSHPNPINPSSESNHHLATQSVRTRSTKRKQSNLSKTHGKSTSIKNTLGGKDQIQLSSDGDQQGSGSGSEFDLSSSFSEH-DDDEEEEFRSVKKKKKKT
20864	GC_00000446		PST_Yr1646b	7985	53	204	7	0	0.981651481537958	0.794671588203055	0.878320565874751	PF00867.23	XPG I-region	L	Replication, recombination and repair	COG0258	5'-3' exonuclease Xni/ExoIX (flap endonuclease) (ExoIX) (PDB:3ZDA) (PUBMED:19000038;23821668)			7985	Chr_8	---------------------------------------------------------------------------------------------------------------------------------------------------------------------------------------------------------------------MELKEFIHEFTTEDLDINSPHFQSLSTELKYEIIGDLRVKSRQPNRTRVEAMRKTNDHEFSQTQILNLKKRNNLTQKLLTVTDMVAKANLTIPIKIAAQRNKEYVLVKASEGWILGIENEDEKEETGSIKNPVKVDVEESEDEDVEFEEVKVDRPLRTGKGVASRTSDDEIEFEEVPLPTPTIKLKASREQQEADWREAIRFHYGTTDSNSVVDLKETSVPRPKDDVDLFQQS--DEDEVIRDIISEVVAHEAFRPSRDLGEGSSKETTLITLVNKSSDSLKHQFSTSVTGPLSAESCPPVASKQMINILESVELEMDDDFLIPEPLAKPQTAPQIINLESVELEMDDDFLIQEPPIENKMSYVPTLPTLETEKAGLQSNRISADSHLAVKETTPLLDHNQILQDLIPHLASTPTQGGVKDSALNQDQNKLPAIDSNENQTTSSSKTTIEPKEKEESIEALSTTANIKSAYIPNESVNSKNVASSPLPETHPLPSQSTDCIPTSPSKPHTTQTTLNDVINPVDKGPKDTANEDKGNSMPRSESPEISIPWSRTPTPQRSTEKEAEVIGSDEEEFNRVIKAEEQAIDANLVMESNEWDSFLLGLEDQEKLEGIRQDADLEVQRLKEKTAKDRRDADDVTIQMSKDIQNLLKLFGIPFVESPMEAEAQCAELLKLELVDGIITDDSDVFLFGGNKVYKNLFNQNKFVECYLLNDLDIELGLNQEKLIQLAFLLGSDYTVGLNGVGPVTAMEILAEFDPDFSSSSTNQTGSSNLTNLTGLLNFKNWWEKVQVGKDTELESGTTFKKKF--CKKKDKIWIDDHWPNPAVADAYLNPIVDHSTGKFIWGIPDLEGIREFLYDHLSWSSIKTDEVIIPLIKRQTQRLNGTIQTQGVLDGFFDYSIESNGKSSRLAPPGIDSGFSSQRLQKIITKWREKKKNHILNNNKSLPDQPEELEEQPRRSSSKSEEAIVVKGPNKRTKPTKSATKKQEPVAKKSGKIIKPKELTKTKPVKQSSSAAPANEKASSSSHPNPINPSSESNHHLATQSVRTRSTKRKQSNLSKTHGKSTSIKNTLGGKDQIQLSSDGDQQGSGSGSEFDLSSSFSEH-DDDEEEEFRSVKKKKKKT
20865	GC_00000446		PST_Yr1646b	8000	53	204	7	0	0.981651481537958	0.794671588203055	0.878320565874751									8000	Chr_8	-----------------------------------------------------------------------------------------------------------------------MEAQKRTQVKATGDLITSNTVYFDHPIAQDFSEKNNPRKKATIRS-------------------------------NGIPSATETDTDHRLATEVELKEFIHEFTPEDLDINSPHFQSLSTELKCEIIGDLRVKSRQPNRTRVEAMRKTTDHEFSQTQILNLKKRNNLTQKLLTVTDMVAKANLTISIKIAPQPNKEYVLVKA-------------------------------------------------------------------------------------------------------------------------------------------------------------------------------------------SC--------------------------------------------------------------------------------------------------------------------------------------------------------------------------------------------------------------------------------------------------------------------------------------------------------------------------------------------------------------------------------------------------------------------------------------------------------------------------------------------------------------------TNYKPFF---------WV-----------------------------------------------------------------------------FF----------------------------------------------------------------------------------------------------------------------------------------------------------------------------------------------------------------------------------
20866	GC_00000446		PST_Yr1706a	8715	53	204	7	0	0.981651481537958	0.794671588203055	0.878320565874751	PF00752.23	XPG N-terminal domain	L	Replication, recombination and repair	COG0258	5'-3' exonuclease Xni/ExoIX (flap endonuclease) (ExoIX) (PDB:3ZDA) (PUBMED:19000038;23821668)			8715	Chr_9	MGVQGLWTLISPVARPINLETMGNKKLAIDSSIWLYQFKKAMRDREGKGIVNAHILGFLRRISKLLYYGIKPVFVFDGGVPTLKRQTINERKKQKRGVQDNLAKTAEKLLAAQLRQVAVMEAQKRTQVKATGDLITPHTVYFGHPIAQDFSEKNNPQKQRQSDPTDTTTTTPIPSPT--KKTRFIPKDQYQLPPIDKIPSATETDTDHRLATEMELKEFIHEFTTEDLDINSPHFQSLSTELKYEIIGDLRVKSRQPNRTRVEAMRKTNDHEFSQTQILNLKKRNNLTQKLLTVTDMVAKANLTIPIKIAAQRNKEYVLVKASEGWILGIENEDEKEETGSIKNPVKVDVEESEDEDVEFEEVKVDRPLRTGKGVASRTSDDEIEFEEVPLPTPTIKLKASREQQEADWREAIRFHYGTTDSNSVVDLKETSVPRPKDDVNLFQQSDEDEDEVIRDIISEVVAHEAFRPSRDLGEGSSKETTLITPVNRSSDSLKHQFSTSVTGPLSAESCPPVASKQMINILESVELEMDDDFLIPEPLAKPQTAPQIINLESVELEMDDDFLIQEPPIENKMSYAPTLPTLETEKAGLQSNRISADSHLAVKETTPLLDHNQILQDLIPHLASTPTQGGVKDSALNQDQNKLLAIDSNENQTTSSSKTTIEPKEKEESIEALSTTANIKSAYIPNESVNSKNVASSPLPETHPLPSQSTDCIPTSPSKPHTTQTTLNDVINPVDKGPKDTANEDKGNTMPRSESPEISIPWSRTPTPQRSTEKEAEVIGSDEEEFNRVIEAEEQAIDANLVMESNEWDSFLLGLEDQEKLEGIRQDADLEVQRLKEKTAKDRRDADDVTIQMSKDIQNLLKLFGIPFVESPMEAEAQCAELLKLELVDGIITDDSDVFLFGGNKVYKNLFNQNKFVECYLLNDLDIELGLNQEKLIQLAFLLGSDYTVGLNGVGPVTAMEILAEFDPDFSSSSTNQTGSSNLTNLTGLLNFKNWWEKVQVGKDTELESGTTFKKKF--CKKKDKIWIDDHWPNPAVADAYLNPIVDHSTEKFIWGLPDLEGIKEFLYDHLSWSSIKTDEVIIPLIKRQTQRLNGTIQTQGVLDGFFDYSIESNSKSSQVAPPGIDSGFSSQRLQKIISKWREKKKNHILNNNKSLPDQPEEPEEQPRRSSSKSEEAIVVKGPNKRTKPTKSATKKQEPAAKKSGKIIKPKELTKIKPVKQSSAAAPANEEASSSSHPTPINPSSKSNHHLTTQSVRTRSSKRKQSTLSKTHGKSTSIKNTLGGKDQTQLSSDGDQQ--GSGSEFDLSSSFSEH--DDDEEEFRSVKKKKKKT
20867	GC_00000446		PST_Yr1706a	8716	53	204	7	0	0.981651481537958	0.794671588203055	0.878320565874751	PF00867.23	XPG I-region	L	Replication, recombination and repair	COG0258	5'-3' exonuclease Xni/ExoIX (flap endonuclease) (ExoIX) (PDB:3ZDA) (PUBMED:19000038;23821668)			8716	Chr_9	---------------------MGNKKLAIDSSIWLYQFKKAMRDREGKGIVNAHILGFLRRISKLLYYGIKPVFVFDGGVPTLKRQTINERKKQKRGVQDNLAKTAEKLLAAQLRQVAVMEAQKRTQVKATGDLITPHTVYFGHPIAQDFSEKNNPQKQRQSDPTDTTTTTPIPSPT--KKTRFIPKDQYQLPPIDKIPSATETDTDHRLATEMELKEFIHEFTTEDLDINSPHFQSLSTELKYEIIGDLRVKSRQPNRTRVEAMRKTNDHEFSQTQILNLKKRNNLTQKLLTVTDMVAKANLTIPIKIAAQRNKEYVLVKASEGWILGIENEDEKEETGSIKNPVKVDVEESEDEDVEFEEVKVDRPLRTGKGVASRTSDDEIEFEEVPLPTPTIKLKASREQQEADWREAIRFHYGTTDSNSVVDLKETSVPRPKDDVNLFQQSDEDEDEVIRDIISEVVAHEAFRPSRDLGEGSSKETTLITPVNRSSDSLKHQFSTSVTGPLSAESCPPVASKQMINILESVELEMDDDFLIPEPLAKPQTAPQIINLESVELEMDDDFLIQEPPIENKMSYAPTLPTLETEKAGLQSNRISADSHLAVKETTPLLDHNQILQDLIPHLASTPTQGGVKDSALNQDQNKLLAIDSNENQTTSSSKTTIEPKEKEESIEALSTTANIKSAYIPNESVNSKNVASSPLPETHPLPSQSTDCIPTSPSKPHTTQTTLNDVINPVDKGPKDTANEDKGNTMPRSESPEISIPWSRTPTPQRSTEKEAEVIGSDEEEFNRVIEAEEQAIDANLVMESNEWDSFLLGLEDQEKLEGIRQDADLEVQRLKEKTAKDRRDADDVTIQMSKDIQNLLKLFGIPFVESPMEAEAQCAELLKLELVDGIITDDSDVFLFGGNKVYKNLFNQNKFVECYLLNDLDIELGLNQEKLIQLAFLLGSDYTVGLNGVGPVTAMEILAEFDPDFSSSSTNQTGSSNLTNLTGLLNFKNWWEKVQVGKDTELESGTTFKKKF--CKKKDKIWIDDHWPNPAVADAYLNPIVDHSTEKFIWGLPDLEGIKEFLYDHLSWSSIKTDEVIIPLIKRQTQRLNGTIQTQGVLDGFFDYSIESNSKSSQVAPPGIDSGFSSQRLQKIISKWREKKKNHILNNNKSLPDQPEEPEEQPRRSSSKSEEAIVVKGPNKRTKPTKSATKKQEPAAKKSGKIIKPKELTKIKPVKQSSAAAPANEEASSSSHPTPINPSSKSNHHLTTQSVRTRSSKRKQSTLSKTHGKSTSIKNTLGGKDQTQLSSDGDQQ--GSGSEFDLSSSFSEH--DDDEEEFRSVKKKKKKT
20868	GC_00000446		PST_Yr1706a	8713	53	204	7	0	0.981651481537958	0.794671588203055	0.878320565874751	PF00867.23	XPG I-region	L	Replication, recombination and repair	COG0258	5'-3' exonuclease Xni/ExoIX (flap endonuclease) (ExoIX) (PDB:3ZDA) (PUBMED:19000038;23821668)			8713	Chr_9	-----------------------------------------------------------------------------------------------------------------------MEAQKRTQVKATGDLITPHTVYFGHPIAQDFSEKNNPQKQRQSDPTDTTTTTPIPSPT--KKTRFIPKDQYQLPPIDKIPSATETDTDHRLATEMELKEFIHEFTTEDLDINSPHFQSLSTELKYEIIGDLRVKSRQPNRTRVEAMRKTNDHEFSQTQILNLKKRNNLTQKLLTVTDMVAKANLTIPIKIAAQRNKEYVLVKASEGWILGIENEDEKEETGSIKNPVKVDVEESEDEDVEFEEVKVDRPLRTGKGVASRTSDDEIEFEEVPLPTPTIKLKASREQQEADWREAIRFHYGTTDSNSVVDLKETSVPRPKDDVNLFQQSDEDEDEVIRDIISEVVAHEAFRPSRDLGEGSSKETTLITPVNRSSDSLKHQFSTSVTGPLSAESCPPVASKQMINILESVELEMDDDFLIPEPLAKPQTAPQIINLESVELEMDDDFLIQEPPIENKMSYAPTLPTLETEKAGLQSNRISADSHLAVKETTPLLDHNQILQDLIPHLASTPTQGGVKDSALNQDQNKLLAIDSNENQTTSSSKTTIEPKEKEESIEALSTTANIKSAYIPNESVNSKNVASSPLPETHPLPSQSTDCIPTSPSKPHTTQTTLNDVINPVDKGPKDTANEDKGNTMPRSESPEISIPWSRTPTPQRSTEKEAEVIGSDEEEFNRVIEAEEQAIDANLVMESNEWDSFLLGLEDQEKLEGIRQDADLEVQRLKEKTAKDRRDADDVTIQMSKDIQNLLKLFGIPFVESPMEAEAQCAELLKLELVDGIITDDSDVFLFGGNKVYKNLFNQNKFVECYLLNDLDIELGLNQEKLIQLAFLLGSDYTVGLNGVGPVTAMEILAEFDPDFSSSSTNQTGSSNLTNLTGLLNFKNWWEKVQVGKDTELESGTTFKKKF--CKKKDKIWIDDHWPNPAVADAYLNPIVDHSTEKFIWGLPDLEGIKEFLYDHLSWSSIKTDEVIIPLIKRQTQRLNGTIQTQGVLDGFFDYSIESNSKSSQVAPPGIDSGFSSQRLQKIISKWREKKKNHILNNNKSLPDQPEEPEEQPRRSSSKSEEAIVVKGPNKRTKPTKSATKKQEPAAKKSGKIIKPKELTKIKPVKQSSAAAPANEEASSSSHPTPINPSSKSNHHLTTQSVRTRSSKRKQSTLSKTHGKSTSIKNTLGGKDQTQLSSDGDQQ--GSGSEFDLSSSFSEH--DDDEEEFRSVKKKKKKT
20869	GC_00000446		PST_Yr1706a	8714	53	204	7	0	0.981651481537958	0.794671588203055	0.878320565874751	PF00867.23	XPG I-region	L	Replication, recombination and repair	COG0258	5'-3' exonuclease Xni/ExoIX (flap endonuclease) (ExoIX) (PDB:3ZDA) (PUBMED:19000038;23821668)			8714	Chr_9	---------------------------------------------------------------------------------------------------------------------------------------------------------------------------------------------------------------------MELKEFIHEFTTEDLDINSPHFQSLSTELKYEIIGDLRVKSRQPNRTRVEAMRKTNDHEFSQTQILNLKKRNNLTQKLLTVTDMVAKANLTIPIKIAAQRNKEYVLVKASEGWILGIENEDEKEETGSIKNPVKVDVEESEDEDVEFEEVKVDRPLRTGKGVASRTSDDEIEFEEVPLPTPTIKLKASREQQEADWREAIRFHYGTTDSNSVVDLKETSVPRPKDDVNLFQQSDEDEDEVIRDIISEVVAHEAFRPSRDLGEGSSKETTLITPVNRSSDSLKHQFSTSVTGPLSAESCPPVASKQMINILESVELEMDDDFLIPEPLAKPQTAPQIINLESVELEMDDDFLIQEPPIENKMSYAPTLPTLETEKAGLQSNRISADSHLAVKETTPLLDHNQILQDLIPHLASTPTQGGVKDSALNQDQNKLLAIDSNENQTTSSSKTTIEPKEKEESIEALSTTANIKSAYIPNESVNSKNVASSPLPETHPLPSQSTDCIPTSPSKPHTTQTTLNDVINPVDKGPKDTANEDKGNTMPRSESPEISIPWSRTPTPQRSTEKEAEVIGSDEEEFNRVIEAEEQAIDANLVMESNEWDSFLLGLEDQEKLEGIRQDADLEVQRLKEKTAKDRRDADDVTIQMSKDIQNLLKLFGIPFVESPMEAEAQCAELLKLELVDGIITDDSDVFLFGGNKVYKNLFNQNKFVECYLLNDLDIELGLNQEKLIQLAFLLGSDYTVGLNGVGPVTAMEILAEFDPDFSSSSTNQTGSSNLTNLTGLLNFKNWWEKVQVGKDTELESGTTFKKKF--CKKKDKIWIDDHWPNPAVADAYLNPIVDHSTEKFIWGLPDLEGIKEFLYDHLSWSSIKTDEVIIPLIKRQTQRLNGTIQTQGVLDGFFDYSIESNSKSSQVAPPGIDSGFSSQRLQKIISKWREKKKNHILNNNKSLPDQPEEPEEQPRRSSSKSEEAIVVKGPNKRTKPTKSATKKQEPAAKKSGKIIKPKELTKIKPVKQSSAAAPANEEASSSSHPTPINPSSKSNHHLTTQSVRTRSSKRKQSTLSKTHGKSTSIKNTLGGKDQTQLSSDGDQQ--GSGSEFDLSSSFSEH--DDDEEEFRSVKKKKKKT
20870	GC_00000446		PST_Yr1706b	6506	53	204	7	0	0.981651481537958	0.794671588203055	0.878320565874751	PF00867.23	XPG I-region	L	Replication, recombination and repair	COG0258	5'-3' exonuclease Xni/ExoIX (flap endonuclease) (ExoIX) (PDB:3ZDA) (PUBMED:19000038;23821668)			6506	Chr_8	-----------------------------------------------------------------------------------------------------------------------MEAQKRTQVKATGDLITPHTVYFDHPIAQDFSEKNNPRKQRQSDPTDTTTTTPIPSPT--KKTRFIPKDQYQLPPIDKIPSATETDTDHRLATQMELKEFIHEFTTEDLDINSPHFQSLSTELKYEIIGDLRVKSRQPNRTRVEAMRKTNDHEFSQTQILNLKKRNNLTQKLLTVTDMVAKANLTIPIKIAAQRNKEYVLVKASEGWILGIENEDEKEETGSIKNPVKVDVEESEDEDVEFEEVKVDRPLRTGKGVASRTSDDEIEFEEVPLPTPTIKLKASREQQEADWREAIRFHYGTTDSNSVVDLKETSVPRPKDDVDLFQQS--DEDEVIRDIISEVVAHEAFRPSRDLGEGSSKETTLITLVNKSSDSLKHQFSTSVTGPLSAESCPPVASKQMINILESVELEMDDDFLIPEPLAKPQTAPQIINLESVELEMDDDFLIQEPPIENKMSYVPTLPTLETEKAGLQSNRISADSHLAVKETTPLLDHNQILQDLIPHLASTPTQGGVKDSALNQDQNKLPAIDSNENQTTSSSKTTIEPKEKEESIEALSTTANIKSAYIPNESVNSKNVASSPLPETHPLPSQSTDCIPTSPSKPHTTQTTLNDVINPVDKGPKDTANEDKGNSMPRSESPEISIPWSRTPTPQRSTEKEAEVIGSDEEEFNRVIKAEEQAIDANLVMESNEWDSFLLGLEDQEKLEGIRQDADLEVQRLKEKTAKDRRDADDVTIQMSKDIQNLLKLFGIPFVESPMEAEAQCAELLKLELVDGIITDDSDVFLFGGNKVYKNLFNQNKFVECYLLNDLDIELGLNQEKLIQLAFLLGSDYTVGLNGVGPVTAMEILAEFDPDFSSSSTNQTGSSNLTNLTGLLNFKNWWEKVQVGKDTELESGTTFKKKF--CKKKDKIWIDDHWPNPAVADAYLNPIVDHSTGKFIWGIPDLEGIREFLYDHLSWSSIKTDEVIIPLIKRQTQRLNGTIQTQGVLDGFFDYSIESNGKSSRLAPPGIDSGFSSQRLQKIITKWREKKKNHILNNNKSLPDQPEELEEQPRRSSSKSEEAIVVKGPNKRTKPTKSATKKQEPVAKKSGKIIKPKELTKTKPVKQSSSAAPANEKASSSSHPNPINPSSESNHHLATQSVRTRSTKRKQSNLSKTHGKSTSIKNTLGGKDQIQLSSDGDQQGSGSGSEFDLSSSFSEH-DDDEEEEFRSVKKKKKKT
20871	GC_00000446		PST_Yr1706b	6509	53	204	7	0	0.981651481537958	0.794671588203055	0.878320565874751	PF00867.23	XPG I-region	L	Replication, recombination and repair	COG0258	5'-3' exonuclease Xni/ExoIX (flap endonuclease) (ExoIX) (PDB:3ZDA) (PUBMED:19000038;23821668)			6509	Chr_8	---------------------MGNKKLAIDSSIWLYQFQKAMRDREGKGIVNAHILGFLRRISKLLYYGIKPVFVFDGGVPTLKRQTINERKKRKRGVQDNLAKTAEKLLAAQLRQVAVMEAQKRTQVKATGDLITPHTVYFDHPIAQDFSEKNNPRKQRQSDPTDTTTTTPIPSPT--KKTRFIPKDQYQLPPIDKIPSATETDTDHRLATQMELKEFIHEFTTEDLDINSPHFQSLSTELKYEIIGDLRVKSRQPNRTRVEAMRKTNDHEFSQTQILNLKKRNNLTQKLLTVTDMVAKANLTIPIKIAAQRNKEYVLVKASEGWILGIENEDEKEETGSIKNPVKVDVEESEDEDVEFEEVKVDRPLRTGKGVASRTSDDEIEFEEVPLPTPTIKLKASREQQEADWREAIRFHYGTTDSNSVVDLKETSVPRPKDDVDLFQQS--DEDEVIRDIISEVVAHEAFRPSRDLGEGSSKETTLITLVNKSSDSLKHQFSTSVTGPLSAESCPPVASKQMINILESVELEMDDDFLIPEPLAKPQTAPQIINLESVELEMDDDFLIQEPPIENKMSYVPTLPTLETEKAGLQSNRISADSHLAVKETTPLLDHNQILQDLIPHLASTPTQGGVKDSALNQDQNKLPAIDSNENQTTSSSKTTIEPKEKEESIEALSTTANIKSAYIPNESVNSKNVASSPLPETHPLPSQSTDCIPTSPSKPHTTQTTLNDVINPVDKGPKDTANEDKGNSMPRSESPEISIPWSRTPTPQRSTEKEAEVIGSDEEEFNRVIKAEEQAIDANLVMESNEWDSFLLGLEDQEKLEGIRQDADLEVQRLKEKTAKDRRDADDVTIQMSKDIQNLLKLFGIPFVESPMEAEAQCAELLKLELVDGIITDDSDVFLFGGNKVYKNLFNQNKFVECYLLNDLDIELGLNQEKLIQLAFLLGSDYTVGLNGVGPVTAMEILAEFDPDFSSSSTNQTGSSNLTNLTGLLNFKNWWEKVQVGKDTELESGTTFKKKF--CKKKDKIWIDDHWPNPAVADAYLNPIVDHSTGKFIWGIPDLEGIREFLYDHLSWSSIKTDEVIIPLIKRQTQRLNGTIQTQGVLDGFFDYSIESNGKSSRLAPPGIDSGFSSQRLQKIITKWREKKKNHILNNNKSLPDQPEELEEQPRRSSSKSEEAIVVKGPNKRTKPTKSATKKQEPVAKKSGKIIKPKELTKTKPVKQSSSAAPANEKASSSSHPNPINPSSESNHHLATQSVRTRSTKRKQSNLSKTHGKSTSIKNTLGGKDQIQLSSDGDQQGSGSGSEFDLSSSFSEH-DDDEEEEFRSVKKKKKKT
20872	GC_00000446		PST_Yr1706b	6508	53	204	7	0	0.981651481537958	0.794671588203055	0.878320565874751	PF00752.23	XPG N-terminal domain	L	Replication, recombination and repair	COG0258	5'-3' exonuclease Xni/ExoIX (flap endonuclease) (ExoIX) (PDB:3ZDA) (PUBMED:19000038;23821668)			6508	Chr_8	MGVQGLWTLISPVARPINLETMGNKKLAIDSSIWLYQFQKAMRDREGKGIVNAHILGFLRRISKLLYYGIKPVFVFDGGVPTLKRQTINERKKRKRGVQDNLAKTAEKLLAAQLRQVAVMEAQKRTQVKATGDLITPHTVYFDHPIAQDFSEKNNPRKQRQSDPTDTTTTTPIPSPT--KKTRFIPKDQYQLPPIDKIPSATETDTDHRLATQMELKEFIHEFTTEDLDINSPHFQSLSTELKYEIIGDLRVKSRQPNRTRVEAMRKTNDHEFSQTQILNLKKRNNLTQKLLTVTDMVAKANLTIPIKIAAQRNKEYVLVKASEGWILGIENEDEKEETGSIKNPVKVDVEESEDEDVEFEEVKVDRPLRTGKGVASRTSDDEIEFEEVPLPTPTIKLKASREQQEADWREAIRFHYGTTDSNSVVDLKETSVPRPKDDVDLFQQS--DEDEVIRDIISEVVAHEAFRPSRDLGEGSSKETTLITLVNKSSDSLKHQFSTSVTGPLSAESCPPVASKQMINILESVELEMDDDFLIPEPLAKPQTAPQIINLESVELEMDDDFLIQEPPIENKMSYVPTLPTLETEKAGLQSNRISADSHLAVKETTPLLDHNQILQDLIPHLASTPTQGGVKDSALNQDQNKLPAIDSNENQTTSSSKTTIEPKEKEESIEALSTTANIKSAYIPNESVNSKNVASSPLPETHPLPSQSTDCIPTSPSKPHTTQTTLNDVINPVDKGPKDTANEDKGNSMPRSESPEISIPWSRTPTPQRSTEKEAEVIGSDEEEFNRVIKAEEQAIDANLVMESNEWDSFLLGLEDQEKLEGIRQDADLEVQRLKEKTAKDRRDADDVTIQMSKDIQNLLKLFGIPFVESPMEAEAQCAELLKLELVDGIITDDSDVFLFGGNKVYKNLFNQNKFVECYLLNDLDIELGLNQEKLIQLAFLLGSDYTVGLNGVGPVTAMEILAEFDPDFSSSSTNQTGSSNLTNLTGLLNFKNWWEKVQVGKDTELESGTTFKKKF--CKKKDKIWIDDHWPNPAVADAYLNPIVDHSTGKFIWGIPDLEGIREFLYDHLSWSSIKTDEVIIPLIKRQTQRLNGTIQTQGVLDGFFDYSIESNGKSSRLAPPGIDSGFSSQRLQKIITKWREKKKNHILNNNKSLPDQPEELEEQPRRSSSKSEEAIVVKGPNKRTKPTKSATKKQEPVAKKSGKIIKPKELTKTKPVKQSSSAAPANEKASSSSHPNPINPSSESNHHLATQSVRTRSTKRKQSNLSKTHGKSTSIKNTLGGKDQIQLSSDGDQQGSGSGSEFDLSSSFSEH-DDDEEEEFRSVKKKKKKT
20873	GC_00000446		PST_Yr1706b	6507	53	204	7	0	0.981651481537958	0.794671588203055	0.878320565874751	PF00867.23	XPG I-region	L	Replication, recombination and repair	COG0258	5'-3' exonuclease Xni/ExoIX (flap endonuclease) (ExoIX) (PDB:3ZDA) (PUBMED:19000038;23821668)			6507	Chr_8	---------------------------------------------------------------------------------------------------------------------------------------------------------------------------------------------------------------------MELKEFIHEFTTEDLDINSPHFQSLSTELKYEIIGDLRVKSRQPNRTRVEAMRKTNDHEFSQTQILNLKKRNNLTQKLLTVTDMVAKANLTIPIKIAAQRNKEYVLVKASEGWILGIENEDEKEETGSIKNPVKVDVEESEDEDVEFEEVKVDRPLRTGKGVASRTSDDEIEFEEVPLPTPTIKLKASREQQEADWREAIRFHYGTTDSNSVVDLKETSVPRPKDDVDLFQQS--DEDEVIRDIISEVVAHEAFRPSRDLGEGSSKETTLITLVNKSSDSLKHQFSTSVTGPLSAESCPPVASKQMINILESVELEMDDDFLIPEPLAKPQTAPQIINLESVELEMDDDFLIQEPPIENKMSYVPTLPTLETEKAGLQSNRISADSHLAVKETTPLLDHNQILQDLIPHLASTPTQGGVKDSALNQDQNKLPAIDSNENQTTSSSKTTIEPKEKEESIEALSTTANIKSAYIPNESVNSKNVASSPLPETHPLPSQSTDCIPTSPSKPHTTQTTLNDVINPVDKGPKDTANEDKGNSMPRSESPEISIPWSRTPTPQRSTEKEAEVIGSDEEEFNRVIKAEEQAIDANLVMESNEWDSFLLGLEDQEKLEGIRQDADLEVQRLKEKTAKDRRDADDVTIQMSKDIQNLLKLFGIPFVESPMEAEAQCAELLKLELVDGIITDDSDVFLFGGNKVYKNLFNQNKFVECYLLNDLDIELGLNQEKLIQLAFLLGSDYTVGLNGVGPVTAMEILAEFDPDFSSSSTNQTGSSNLTNLTGLLNFKNWWEKVQVGKDTELESGTTFKKKF--CKKKDKIWIDDHWPNPAVADAYLNPIVDHSTGKFIWGIPDLEGIREFLYDHLSWSSIKTDEVIIPLIKRQTQRLNGTIQTQGVLDGFFDYSIESNGKSSRLAPPGIDSGFSSQRLQKIITKWREKKKNHILNNNKSLPDQPEELEEQPRRSSSKSEEAIVVKGPNKRTKPTKSATKKQEPVAKKSGKIIKPKELTKTKPVKQSSSAAPANEKASSSSHPNPINPSSESNHHLATQSVRTRSTKRKQSNLSKTHGKSTSIKNTLGGKDQIQLSSDGDQQGSGSGSEFDLSSSFSEH-DDDEEEEFRSVKKKKKKT
20874	GC_00000446		PST_Yr1706b	6491	53	204	7	0	0.981651481537958	0.794671588203055	0.878320565874751									6491	Chr_8	-----------------------------------------MRDREGKGIVNAHILGFLRRISKLLYYGINK-----------------------------------------------PVMKGKERKRGVQDNLAKTGNYWLLNLDKLLGKEQSSEKSNNQIQRSQLLPPQFPHQQKKKKTRFVPKDQYQLPPIDKIPSATETDTDHRLATEVELKEFIHEFTPEDLDINSPHFQSLSTELKCEIIGDLRVKSRQPNRTRVEAMRKTTDHEFSQTQILNLKKRNNLTQKLLTVTDMVAKANLTISIKIAPQPNKEYVLVKA-------------------------------------------------------------------------------------------------------------------------------------------------------------------------------------------SC--------------------------------------------------------------------------------------------------------------------------------------------------------------------------------------------------------------------------------------------------------------------------------------------------------------------------------------------------------------------------------------------------------------------------------------------------------------------------------------------------------------------TNYK-------------------------------------------------------------------------------------------------------------------------------------------------------------------------------------------------------------------------------------------------------------------------------------------------------------------------------
20875	GC_00000446		PST_Yr1716a	6116	53	204	7	0	0.981651481537958	0.794671588203055	0.878320565874751	PF00752.23	XPG N-terminal domain	L	Replication, recombination and repair	COG0258	5'-3' exonuclease Xni/ExoIX (flap endonuclease) (ExoIX) (PDB:3ZDA) (PUBMED:19000038;23821668)			6116	Chr_9	MGVQGLWTLISPVARPINLETMGNKKLAIDSSIWLYQFKKAMRDREGKGIVNAHILGFLRRISKLLYYGIKPVFVFDGGVPTLKRQTINERKKQKRGVQDNLAKTAEKLLAAQLRQVAVMEAQKRTQVKATGDLITPHTVYFGHPIAQDFSEKNNPQKQRQSDPTDTTTTTPIPSPT--KKTRFIPKDQYQLPPIDKIPSATETDTDHRLATEMELKEFIHEFTTEDLDINSPHFQSLSTELKYEIIGDLRVKSRQPNRTRVEAMRKTNDHEFSQTQILNLKKRNNLTQKLLTVTDMVAKANLTIPIKIAAQRNKEYVLVKASEGWILGIENEDEKEETGSIKNPVKVDVEESEDEDVEFEEVKVDRPLRTGKGVASRTSDDEIEFEEVPLPTPTIKLKASREQQEADWREAIRFHYGTTDSNSVVDLKETSVPRPKDDVNLFQQSDEDEDEVIRDIISEVVAHEAFRPSRDLGEGSSKETTLITPVNRSSDSLKHQFSTSVTGPLSAESCPPVASKQMINILESVELEMDDDFLIPEPLAKPQTAPQIINLESVELEMDDDFLIQEPPIENKMSYAPTLPTLETEKAGLQSNRISADSHLAVKETTPLLDHNQILQDLIPHLASTPTQGGVKDSALNQDQNKLLAIDSNENQTTSSSKTTIEPKEKEESIEALSTTANIKSAYIPNESVNSKNVASSPLPETHPLPSQSTDCIPTSPSKPHTTQTTLNDVINPVDKGPKDTANEDKGNTMPRSESPEISIPWSRTPTPQRSTEKEAEVIGSDEEEFNRVIEAEEQAIDANLVMESNEWDSFLLGLEDQEKLEGIRQDADLEVQRLKEKTAKDRRDADDVTIQMSKDIQNLLKLFGIPFVESPMEAEAQCAELLKLELVDGIITDDSDVFLFGGNKVYKNLFNQNKFVECYLLNDLDIELGLNQEKLIQLAFLLGSDYTVGLNGVGPVTAMEILAEFDPDFSSSSTNQTGSSNLTNLTGLLNFKNWWEKVQVGKDTELESGTTFKKKF--CKKKDKIWIDDHWPNPAVADAYLNPIVDHSTEKFIWGLPDLEGIKEFLYDHLSWSSIKTDEVIIPLIKRQTQRLNGTIQTQGVLDGFFDYSIESNSKSSQVAPPGIDSGFSSQRLQKIISKWREKKKNHILNNNKSLPDQPEEPEEQPRRSSSKSEEAIVVKGPNKRTKPTKSATKKQEPAAKKSGKIIKPKELTKIKPVKQSSAAAPANEEASSSSHPTPINPSSKSNHHLTTQSVRTRSSKRKQSTLSKTHGKSTSIKNTLGGKDQTQLSSDGDQQ--GSGSEFDLSSSFSEH--DDDEEEFRSVKKKKKKT
20876	GC_00000446		PST_Yr1716a	6117	53	204	7	0	0.981651481537958	0.794671588203055	0.878320565874751	PF00867.23	XPG I-region	L	Replication, recombination and repair	COG0258	5'-3' exonuclease Xni/ExoIX (flap endonuclease) (ExoIX) (PDB:3ZDA) (PUBMED:19000038;23821668)			6117	Chr_9	---------------------MGNKKLAIDSSIWLYQFKKAMRDREGKGIVNAHILGFLRRISKLLYYGIKPVFVFDGGVPTLKRQTINERKKQKRGVQDNLAKTAEKLLAAQLRQVAVMEAQKRTQVKATGDLITPHTVYFGHPIAQDFSEKNNPQKQRQSDPTDTTTTTPIPSPT--KKTRFIPKDQYQLPPIDKIPSATETDTDHRLATEMELKEFIHEFTTEDLDINSPHFQSLSTELKYEIIGDLRVKSRQPNRTRVEAMRKTNDHEFSQTQILNLKKRNNLTQKLLTVTDMVAKANLTIPIKIAAQRNKEYVLVKASEGWILGIENEDEKEETGSIKNPVKVDVEESEDEDVEFEEVKVDRPLRTGKGVASRTSDDEIEFEEVPLPTPTIKLKASREQQEADWREAIRFHYGTTDSNSVVDLKETSVPRPKDDVNLFQQSDEDEDEVIRDIISEVVAHEAFRPSRDLGEGSSKETTLITPVNRSSDSLKHQFSTSVTGPLSAESCPPVASKQMINILESVELEMDDDFLIPEPLAKPQTAPQIINLESVELEMDDDFLIQEPPIENKMSYAPTLPTLETEKAGLQSNRISADSHLAVKETTPLLDHNQILQDLIPHLASTPTQGGVKDSALNQDQNKLLAIDSNENQTTSSSKTTIEPKEKEESIEALSTTANIKSAYIPNESVNSKNVASSPLPETHPLPSQSTDCIPTSPSKPHTTQTTLNDVINPVDKGPKDTANEDKGNTMPRSESPEISIPWSRTPTPQRSTEKEAEVIGSDEEEFNRVIEAEEQAIDANLVMESNEWDSFLLGLEDQEKLEGIRQDADLEVQRLKEKTAKDRRDADDVTIQMSKDIQNLLKLFGIPFVESPMEAEAQCAELLKLELVDGIITDDSDVFLFGGNKVYKNLFNQNKFVECYLLNDLDIELGLNQEKLIQLAFLLGSDYTVGLNGVGPVTAMEILAEFDPDFSSSSTNQTGSSNLTNLTGLLNFKNWWEKVQVGKDTELESGTTFKKKF--CKKKDKIWIDDHWPNPAVADAYLNPIVDHSTEKFIWGLPDLEGIKEFLYDHLSWSSIKTDEVIIPLIKRQTQRLNGTIQTQGVLDGFFDYSIESNSKSSQVAPPGIDSGFSSQRLQKIISKWREKKKNHILNNNKSLPDQPEEPEEQPRRSSSKSEEAIVVKGPNKRTKPTKSATKKQEPAAKKSGKIIKPKELTKIKPVKQSSAAAPANEEASSSSHPTPINPSSKSNHHLTTQSVRTRSSKRKQSTLSKTHGKSTSIKNTLGGKDQTQLSSDGDQQ--GSGSEFDLSSSFSEH--DDDEEEFRSVKKKKKKT
20877	GC_00000446		PST_Yr1716b	7708	53	204	7	0	0.981651481537958	0.794671588203055	0.878320565874751	PF00867.23	XPG I-region	L	Replication, recombination and repair	COG0258	5'-3' exonuclease Xni/ExoIX (flap endonuclease) (ExoIX) (PDB:3ZDA) (PUBMED:19000038;23821668)			7708	Chr_8	-----------------------------------------------------------------------------------------------------------------------MEAQKRTQVKATGDLITPHTVYFDHPIAQDFSEKNNPRKQRQSDPTDTTTTTPIPSPT--KKTRFIPKDQYQLPPIDKIPSATETDTDHRLATQMELKEFIHEFTTEDLDINSPHFQSLSTELKYEIIGDLRVKSRQPNRTRVEAMRKTNDHEFSQTQILNLKKRNNLTQKLLTVTDMVAKANLTIPIKIAAQRNKEYVLVKASEGWILGIENEDEKEETGSIKNPVKVDVEESEDEDVEFEEVKVDRPLRTGKGVASRTSDDEIEFEEVPLPTPTIKLKASREQQEADWREAIRFHYGTTDSNSVVDLKETSVPRPKDDVDLFQQS--DEDEVIRDIISEVVAHEAFRPSRDLGEGSSKETTLITLVNKSSDSLKHQFSTSVTGPLSAESCPPVASKQMINILESVELEMDDDFLIPEPLAKPQTAPQIINLESVELEMDDDFLIQEPPIENKMSYVPTLPTLETEKAGLQSNRISADSHLAVKETTPLLDHNQILQDLIPHLASTPTQGGVKDSALNQDQNKLPAIDSNENQTTSSSKTTIEPKEKEESIEALSTTANIKSAYIPNESVNSKNVASSPLPETHPLPSQSTDCIPTSPSKPHTTQTTLNDVINPVDKGPKDTANEDKGNSMPRSESPEISIPWSRTPTPQRSTEKEAEVIGSDEEEFNRVIKAEEQAIDANLVMESNEWDSFLLGLEDQEKLEGIRQDADLEVQRLKEKTAKDRRDADDVTIQMSKDIQNLLKLFGIPFVESPMEAEAQCAELLKLELVDGIITDDSDVFLFGGNKVYKNLFNQNKFVECYLLNDLDIELGLNQEKLIQLAFLLGSDYTVGLNGVGPVTAMEILAEFDPDFSSSSTNQTGSSNLTNLTGLLNFKNWWEKVQVGKDTELESGTTFKKKF--CKKKDKIWIDDHWPNPAVADAYLNPIVDHSTGKFIWGIPDLEGIREFLYDHLSWSSIKTDEVIIPLIKRQTQRLNGTIQTQGVLDGFFDYSIESNGKSSRLAPPGIDSGFSSQRLQKIITKWREKKKNHILNNNKSLPDQPEELEEQPRRSSSKSEEAIVVKGPNKRTKPTKSATKKQEPVAKKSGKIIKPKELTKTKPVKQSSSAAPANEKASSSSHPNPINPSSESNHHLATQSVRTRSTKRKQSNLSKTHGKSTSIKNTLGGKDQIQLSSDGDQQGSGSGSEFDLSSSFSEH-DDDEEEEFRSVKKKKKKT
20878	GC_00000446		PST_Yr1716b	7711	53	204	7	0	0.981651481537958	0.794671588203055	0.878320565874751	PF00867.23	XPG I-region	L	Replication, recombination and repair	COG0258	5'-3' exonuclease Xni/ExoIX (flap endonuclease) (ExoIX) (PDB:3ZDA) (PUBMED:19000038;23821668)			7711	Chr_8	---------------------MGNKKLAIDSSIWLYQFQKAMRDREGKGIVNAHILGFLRRISKLLYYGIKPVFVFDGGVPTLKRQTINERKKRKRGVQDNLAKTAEKLLAAQLRQVAVMEAQKRTQVKATGDLITPHTVYFDHPIAQDFSEKNNPRKQRQSDPTDTTTTTPIPSPT--KKTRFIPKDQYQLPPIDKIPSATETDTDHRLATQMELKEFIHEFTTEDLDINSPHFQSLSTELKYEIIGDLRVKSRQPNRTRVEAMRKTNDHEFSQTQILNLKKRNNLTQKLLTVTDMVAKANLTIPIKIAAQRNKEYVLVKASEGWILGIENEDEKEETGSIKNPVKVDVEESEDEDVEFEEVKVDRPLRTGKGVASRTSDDEIEFEEVPLPTPTIKLKASREQQEADWREAIRFHYGTTDSNSVVDLKETSVPRPKDDVDLFQQS--DEDEVIRDIISEVVAHEAFRPSRDLGEGSSKETTLITLVNKSSDSLKHQFSTSVTGPLSAESCPPVASKQMINILESVELEMDDDFLIPEPLAKPQTAPQIINLESVELEMDDDFLIQEPPIENKMSYVPTLPTLETEKAGLQSNRISADSHLAVKETTPLLDHNQILQDLIPHLASTPTQGGVKDSALNQDQNKLPAIDSNENQTTSSSKTTIEPKEKEESIEALSTTANIKSAYIPNESVNSKNVASSPLPETHPLPSQSTDCIPTSPSKPHTTQTTLNDVINPVDKGPKDTANEDKGNSMPRSESPEISIPWSRTPTPQRSTEKEAEVIGSDEEEFNRVIKAEEQAIDANLVMESNEWDSFLLGLEDQEKLEGIRQDADLEVQRLKEKTAKDRRDADDVTIQMSKDIQNLLKLFGIPFVESPMEAEAQCAELLKLELVDGIITDDSDVFLFGGNKVYKNLFNQNKFVECYLLNDLDIELGLNQEKLIQLAFLLGSDYTVGLNGVGPVTAMEILAEFDPDFSSSSTNQTGSSNLTNLTGLLNFKNWWEKVQVGKDTELESGTTFKKKF--CKKKDKIWIDDHWPNPAVADAYLNPIVDHSTGKFIWGIPDLEGIREFLYDHLSWSSIKTDEVIIPLIKRQTQRLNGTIQTQGVLDGFFDYSIESNGKSSRLAPPGIDSGFSSQRLQKIITKWREKKKNHILNNNKSLPDQPEELEEQPRRSSSKSEEAIVVKGPNKRTKPTKSATKKQEPVAKKSGKIIKPKELTKTKPVKQSSSAAPANEKASSSSHPNPINPSSESNHHLATQSVRTRSTKRKQSNLSKTHGKSTSIKNTLGGKDQIQLSSDGDQQGSGSGSEFDLSSSFSEH-DDDEEEEFRSVKKKKKKT
20879	GC_00000446		PST_Yr1716b	7710	53	204	7	0	0.981651481537958	0.794671588203055	0.878320565874751	PF00752.23	XPG N-terminal domain	L	Replication, recombination and repair	COG0258	5'-3' exonuclease Xni/ExoIX (flap endonuclease) (ExoIX) (PDB:3ZDA) (PUBMED:19000038;23821668)			7710	Chr_8	MGVQGLWTLISPVARPINLETMGNKKLAIDSSIWLYQFQKAMRDREGKGIVNAHILGFLRRISKLLYYGIKPVFVFDGGVPTLKRQTINERKKRKRGVQDNLAKTAEKLLAAQLRQVAVMEAQKRTQVKATGDLITPHTVYFDHPIAQDFSEKNNPRKQRQSDPTDTTTTTPIPSPT--KKTRFIPKDQYQLPPIDKIPSATETDTDHRLATQMELKEFIHEFTTEDLDINSPHFQSLSTELKYEIIGDLRVKSRQPNRTRVEAMRKTNDHEFSQTQILNLKKRNNLTQKLLTVTDMVAKANLTIPIKIAAQRNKEYVLVKASEGWILGIENEDEKEETGSIKNPVKVDVEESEDEDVEFEEVKVDRPLRTGKGVASRTSDDEIEFEEVPLPTPTIKLKASREQQEADWREAIRFHYGTTDSNSVVDLKETSVPRPKDDVDLFQQS--DEDEVIRDIISEVVAHEAFRPSRDLGEGSSKETTLITLVNKSSDSLKHQFSTSVTGPLSAESCPPVASKQMINILESVELEMDDDFLIPEPLAKPQTAPQIINLESVELEMDDDFLIQEPPIENKMSYVPTLPTLETEKAGLQSNRISADSHLAVKETTPLLDHNQILQDLIPHLASTPTQGGVKDSALNQDQNKLPAIDSNENQTTSSSKTTIEPKEKEESIEALSTTANIKSAYIPNESVNSKNVASSPLPETHPLPSQSTDCIPTSPSKPHTTQTTLNDVINPVDKGPKDTANEDKGNSMPRSESPEISIPWSRTPTPQRSTEKEAEVIGSDEEEFNRVIKAEEQAIDANLVMESNEWDSFLLGLEDQEKLEGIRQDADLEVQRLKEKTAKDRRDADDVTIQMSKDIQNLLKLFGIPFVESPMEAEAQCAELLKLELVDGIITDDSDVFLFGGNKVYKNLFNQNKFVECYLLNDLDIELGLNQEKLIQLAFLLGSDYTVGLNGVGPVTAMEILAEFDPDFSSSSTNQTGSSNLTNLTGLLNFKNWWEKVQVGKDTELESGTTFKKKF--CKKKDKIWIDDHWPNPAVADAYLNPIVDHSTGKFIWGIPDLEGIREFLYDHLSWSSIKTDEVIIPLIKRQTQRLNGTIQTQGVLDGFFDYSIESNGKSSRLAPPGIDSGFSSQRLQKIITKWREKKKNHILNNNKSLPDQPEELEEQPRRSSSKSEEAIVVKGPNKRTKPTKSATKKQEPVAKKSGKIIKPKELTKTKPVKQSSSAAPANEKASSSSHPNPINPSSESNHHLATQSVRTRSTKRKQSNLSKTHGKSTSIKNTLGGKDQIQLSSDGDQQGSGSGSEFDLSSSFSEH-DDDEEEEFRSVKKKKKKT
20880	GC_00000446		PST_Yr1716b	7709	53	204	7	0	0.981651481537958	0.794671588203055	0.878320565874751	PF00867.23	XPG I-region	L	Replication, recombination and repair	COG0258	5'-3' exonuclease Xni/ExoIX (flap endonuclease) (ExoIX) (PDB:3ZDA) (PUBMED:19000038;23821668)			7709	Chr_8	---------------------------------------------------------------------------------------------------------------------------------------------------------------------------------------------------------------------MELKEFIHEFTTEDLDINSPHFQSLSTELKYEIIGDLRVKSRQPNRTRVEAMRKTNDHEFSQTQILNLKKRNNLTQKLLTVTDMVAKANLTIPIKIAAQRNKEYVLVKASEGWILGIENEDEKEETGSIKNPVKVDVEESEDEDVEFEEVKVDRPLRTGKGVASRTSDDEIEFEEVPLPTPTIKLKASREQQEADWREAIRFHYGTTDSNSVVDLKETSVPRPKDDVDLFQQS--DEDEVIRDIISEVVAHEAFRPSRDLGEGSSKETTLITLVNKSSDSLKHQFSTSVTGPLSAESCPPVASKQMINILESVELEMDDDFLIPEPLAKPQTAPQIINLESVELEMDDDFLIQEPPIENKMSYVPTLPTLETEKAGLQSNRISADSHLAVKETTPLLDHNQILQDLIPHLASTPTQGGVKDSALNQDQNKLPAIDSNENQTTSSSKTTIEPKEKEESIEALSTTANIKSAYIPNESVNSKNVASSPLPETHPLPSQSTDCIPTSPSKPHTTQTTLNDVINPVDKGPKDTANEDKGNSMPRSESPEISIPWSRTPTPQRSTEKEAEVIGSDEEEFNRVIKAEEQAIDANLVMESNEWDSFLLGLEDQEKLEGIRQDADLEVQRLKEKTAKDRRDADDVTIQMSKDIQNLLKLFGIPFVESPMEAEAQCAELLKLELVDGIITDDSDVFLFGGNKVYKNLFNQNKFVECYLLNDLDIELGLNQEKLIQLAFLLGSDYTVGLNGVGPVTAMEILAEFDPDFSSSSTNQTGSSNLTNLTGLLNFKNWWEKVQVGKDTELESGTTFKKKF--CKKKDKIWIDDHWPNPAVADAYLNPIVDHSTGKFIWGIPDLEGIREFLYDHLSWSSIKTDEVIIPLIKRQTQRLNGTIQTQGVLDGFFDYSIESNGKSSRLAPPGIDSGFSSQRLQKIITKWREKKKNHILNNNKSLPDQPEELEEQPRRSSSKSEEAIVVKGPNKRTKPTKSATKKQEPVAKKSGKIIKPKELTKTKPVKQSSSAAPANEKASSSSHPNPINPSSESNHHLATQSVRTRSTKRKQSNLSKTHGKSTSIKNTLGGKDQIQLSSDGDQQGSGSGSEFDLSSSFSEH-DDDEEEEFRSVKKKKKKT
20881	GC_00000446		PST_Yr1716b	7725	53	204	7	0	0.981651481537958	0.794671588203055	0.878320565874751									7725	Chr_8	-----------------------------------------------------------------------------------------------------------------------MEAQKRTQVKATGDLITSNTVYFDHPIAQDFSEKNNPRKKATIRS-------------------------------NGIPSATETDTDHRLATEVELKEFIHEFTPEDLDINSPHFQSLSTELKCEIIGDLRVKSRQPNRTRVEAMRKTTDHEFSQTQILNLKKRNNLTQKLLTVTDMVAKANLTISIKIAPQPNKEYVLVKA-------------------------------------------------------------------------------------------------------------------------------------------------------------------------------------------SC--------------------------------------------------------------------------------------------------------------------------------------------------------------------------------------------------------------------------------------------------------------------------------------------------------------------------------------------------------------------------------------------------------------------------------------------------------------------------------------------------------------------TNYKPFF---------WV-----------------------------------------------------------------------------FF----------------------------------------------------------------------------------------------------------------------------------------------------------------------------------------------------------------------------------
20882	GC_00000446		PST_Yr2011a	8312	53	204	7	0	0.981651481537958	0.794671588203055	0.878320565874751	PF00752.23	XPG N-terminal domain	L	Replication, recombination and repair	COG0258	5'-3' exonuclease Xni/ExoIX (flap endonuclease) (ExoIX) (PDB:3ZDA) (PUBMED:19000038;23821668)			8312	Chr_9	MGVQGLWTLISPVARPINLETMGNKKLAIDSSIWLYQFKKAMRDREGKGIVNAHILGFLRRISKLLYYGIKPVFVFDGGVPTLKRQTINERKKQKRGVQDNLAKTAEKLLAAQLRQVAVMEAQKRTQVKATGDLITPHTVYFGHPIAQDFSEKNNPQKQRQSDPTDTTTTTPIPSPT--KKTRFIPKDQYQLPPIDKIPSATETDTDHRLATEMELKEFIHEFTTEDLDINSPHFQSLSTELKYEIIGDLRVKSRQPNRTRVEAMRKTNDHEFSQTQILNLKKRNNLTQKLLTVTDMVAKANLTIPIKIAAQRNKEYVLVKASEGWILGIENEDEKEETGSIKNPVKVDVEESEDEDVEFEEVKVDRPLRTGKGVASRTSDDEIEFEEVPLPTPTIKLKASREQQEADWREAIRFHYGTTDSNSVVDLKETSVPRPKDDVNLFQQSDEDEDEVIRDIISEVVAHEAFRPSRDLGEGSSKETTLITPVNRSSDSLKHQFSTSVTGPLSAESCPPVASKQMINILESVELEMDDDFLIPEPLAKPQTAPQIINLESVELEMDDDFLIQEPPIENKMSYAPTLPTLETEKAGLQSNRISADSHLAVKETTPLLDHNQILQDLIPHLASTPTQGGVKDSALNQDQNKLLAIDSNENQTTSSSKTTIEPKEKEESIEALSTTANIKSAYIPNESVNSKNVASSPLPETHPLPSQSTDCIPTSPSKPHTTQTTLNDVINPVDKGPKDTANEDKGNTMPRSESPEISIPWSRTPTPQRSTEKEAEVIGSDEEEFNRVIEAEEQAIDANLVMESNEWDSFLLGLEDQEKLEGIRQDADLEVQRLKEKTAKDRRDADDVTIQMSKDIQNLLKLFGIPFVESPMEAEAQCAELLKLELVDGIITDDSDVFLFGGNKVYKNLFNQNKFVECYLLNDLDIELGLNQEKLIQLAFLLGSDYTVGLNGVGPVTAMEILAEFDPDFSSSSTNQTGSSNLTNLTGLLNFKNWWEKVQVGKDTELESGTTFKKKF--CKKKDKIWIDDHWPNPAVADAYLNPIVDHSTEKFIWGLPDLEGIKEFLYDHLSWSSIKTDEVIIPLIKRQTQRLNGTIQTQGVLDGFFDYSIESNSKSSQVAPPGIDSGFSSQRLQKIISKWREKKKNHILNNNKSLPDQPEEPEEQPRRSSSKSEEAIVVKGPNKRTKPTKSATKKQEPAAKKSGKIIKPKELTKIKPVKQSSAAAPANEEASSSSHPTPINPSSKSNHHLTTQSVRTRSSKRKQSTLSKTHGKSTSIKNTLGGKDQTQLSSDGDQQ--GSGSEFDLSSSFSEH--DDDEEEFRSVKKKKKKT
20883	GC_00000446		PST_Yr2011a	8313	53	204	7	0	0.981651481537958	0.794671588203055	0.878320565874751	PF00867.23	XPG I-region	L	Replication, recombination and repair	COG0258	5'-3' exonuclease Xni/ExoIX (flap endonuclease) (ExoIX) (PDB:3ZDA) (PUBMED:19000038;23821668)			8313	Chr_9	---------------------MGNKKLAIDSSIWLYQFKKAMRDREGKGIVNAHILGFLRRISKLLYYGIKPVFVFDGGVPTLKRQTINERKKQKRGVQDNLAKTAEKLLAAQLRQVAVMEAQKRTQVKATGDLITPHTVYFGHPIAQDFSEKNNPQKQRQSDPTDTTTTTPIPSPT--KKTRFIPKDQYQLPPIDKIPSATETDTDHRLATEMELKEFIHEFTTEDLDINSPHFQSLSTELKYEIIGDLRVKSRQPNRTRVEAMRKTNDHEFSQTQILNLKKRNNLTQKLLTVTDMVAKANLTIPIKIAAQRNKEYVLVKASEGWILGIENEDEKEETGSIKNPVKVDVEESEDEDVEFEEVKVDRPLRTGKGVASRTSDDEIEFEEVPLPTPTIKLKASREQQEADWREAIRFHYGTTDSNSVVDLKETSVPRPKDDVNLFQQSDEDEDEVIRDIISEVVAHEAFRPSRDLGEGSSKETTLITPVNRSSDSLKHQFSTSVTGPLSAESCPPVASKQMINILESVELEMDDDFLIPEPLAKPQTAPQIINLESVELEMDDDFLIQEPPIENKMSYAPTLPTLETEKAGLQSNRISADSHLAVKETTPLLDHNQILQDLIPHLASTPTQGGVKDSALNQDQNKLLAIDSNENQTTSSSKTTIEPKEKEESIEALSTTANIKSAYIPNESVNSKNVASSPLPETHPLPSQSTDCIPTSPSKPHTTQTTLNDVINPVDKGPKDTANEDKGNTMPRSESPEISIPWSRTPTPQRSTEKEAEVIGSDEEEFNRVIEAEEQAIDANLVMESNEWDSFLLGLEDQEKLEGIRQDADLEVQRLKEKTAKDRRDADDVTIQMSKDIQNLLKLFGIPFVESPMEAEAQCAELLKLELVDGIITDDSDVFLFGGNKVYKNLFNQNKFVECYLLNDLDIELGLNQEKLIQLAFLLGSDYTVGLNGVGPVTAMEILAEFDPDFSSSSTNQTGSSNLTNLTGLLNFKNWWEKVQVGKDTELESGTTFKKKF--CKKKDKIWIDDHWPNPAVADAYLNPIVDHSTEKFIWGLPDLEGIKEFLYDHLSWSSIKTDEVIIPLIKRQTQRLNGTIQTQGVLDGFFDYSIESNSKSSQVAPPGIDSGFSSQRLQKIISKWREKKKNHILNNNKSLPDQPEEPEEQPRRSSSKSEEAIVVKGPNKRTKPTKSATKKQEPAAKKSGKIIKPKELTKIKPVKQSSAAAPANEEASSSSHPTPINPSSKSNHHLTTQSVRTRSSKRKQSTLSKTHGKSTSIKNTLGGKDQTQLSSDGDQQ--GSGSEFDLSSSFSEH--DDDEEEFRSVKKKKKKT
20884	GC_00000446		PST_Yr2011a	8310	53	204	7	0	0.981651481537958	0.794671588203055	0.878320565874751	PF00867.23	XPG I-region	L	Replication, recombination and repair	COG0258	5'-3' exonuclease Xni/ExoIX (flap endonuclease) (ExoIX) (PDB:3ZDA) (PUBMED:19000038;23821668)			8310	Chr_9	-----------------------------------------------------------------------------------------------------------------------MEAQKRTQVKATGDLITPHTVYFGHPIAQDFSEKNNPQKQRQSDPTDTTTTTPIPSPT--KKTRFIPKDQYQLPPIDKIPSATETDTDHRLATEMELKEFIHEFTTEDLDINSPHFQSLSTELKYEIIGDLRVKSRQPNRTRVEAMRKTNDHEFSQTQILNLKKRNNLTQKLLTVTDMVAKANLTIPIKIAAQRNKEYVLVKASEGWILGIENEDEKEETGSIKNPVKVDVEESEDEDVEFEEVKVDRPLRTGKGVASRTSDDEIEFEEVPLPTPTIKLKASREQQEADWREAIRFHYGTTDSNSVVDLKETSVPRPKDDVNLFQQSDEDEDEVIRDIISEVVAHEAFRPSRDLGEGSSKETTLITPVNRSSDSLKHQFSTSVTGPLSAESCPPVASKQMINILESVELEMDDDFLIPEPLAKPQTAPQIINLESVELEMDDDFLIQEPPIENKMSYAPTLPTLETEKAGLQSNRISADSHLAVKETTPLLDHNQILQDLIPHLASTPTQGGVKDSALNQDQNKLLAIDSNENQTTSSSKTTIEPKEKEESIEALSTTANIKSAYIPNESVNSKNVASSPLPETHPLPSQSTDCIPTSPSKPHTTQTTLNDVINPVDKGPKDTANEDKGNTMPRSESPEISIPWSRTPTPQRSTEKEAEVIGSDEEEFNRVIEAEEQAIDANLVMESNEWDSFLLGLEDQEKLEGIRQDADLEVQRLKEKTAKDRRDADDVTIQMSKDIQNLLKLFGIPFVESPMEAEAQCAELLKLELVDGIITDDSDVFLFGGNKVYKNLFNQNKFVECYLLNDLDIELGLNQEKLIQLAFLLGSDYTVGLNGVGPVTAMEILAEFDPDFSSSSTNQTGSSNLTNLTGLLNFKNWWEKVQVGKDTELESGTTFKKKF--CKKKDKIWIDDHWPNPAVADAYLNPIVDHSTEKFIWGLPDLEGIKEFLYDHLSWSSIKTDEVIIPLIKRQTQRLNGTIQTQGVLDGFFDYSIESNSKSSQVAPPGIDSGFSSQRLQKIISKWREKKKNHILNNNKSLPDQPEEPEEQPRRSSSKSEEAIVVKGPNKRTKPTKSATKKQEPAAKKSGKIIKPKELTKIKPVKQSSAAAPANEEASSSSHPTPINPSSKSNHHLTTQSVRTRSSKRKQSTLSKTHGKSTSIKNTLGGKDQTQLSSDGDQQ--GSGSEFDLSSSFSEH--DDDEEEFRSVKKKKKKT
20885	GC_00000446		PST_Yr2011a	8311	53	204	7	0	0.981651481537958	0.794671588203055	0.878320565874751	PF00867.23	XPG I-region	L	Replication, recombination and repair	COG0258	5'-3' exonuclease Xni/ExoIX (flap endonuclease) (ExoIX) (PDB:3ZDA) (PUBMED:19000038;23821668)			8311	Chr_9	---------------------------------------------------------------------------------------------------------------------------------------------------------------------------------------------------------------------MELKEFIHEFTTEDLDINSPHFQSLSTELKYEIIGDLRVKSRQPNRTRVEAMRKTNDHEFSQTQILNLKKRNNLTQKLLTVTDMVAKANLTIPIKIAAQRNKEYVLVKASEGWILGIENEDEKEETGSIKNPVKVDVEESEDEDVEFEEVKVDRPLRTGKGVASRTSDDEIEFEEVPLPTPTIKLKASREQQEADWREAIRFHYGTTDSNSVVDLKETSVPRPKDDVNLFQQSDEDEDEVIRDIISEVVAHEAFRPSRDLGEGSSKETTLITPVNRSSDSLKHQFSTSVTGPLSAESCPPVASKQMINILESVELEMDDDFLIPEPLAKPQTAPQIINLESVELEMDDDFLIQEPPIENKMSYAPTLPTLETEKAGLQSNRISADSHLAVKETTPLLDHNQILQDLIPHLASTPTQGGVKDSALNQDQNKLLAIDSNENQTTSSSKTTIEPKEKEESIEALSTTANIKSAYIPNESVNSKNVASSPLPETHPLPSQSTDCIPTSPSKPHTTQTTLNDVINPVDKGPKDTANEDKGNTMPRSESPEISIPWSRTPTPQRSTEKEAEVIGSDEEEFNRVIEAEEQAIDANLVMESNEWDSFLLGLEDQEKLEGIRQDADLEVQRLKEKTAKDRRDADDVTIQMSKDIQNLLKLFGIPFVESPMEAEAQCAELLKLELVDGIITDDSDVFLFGGNKVYKNLFNQNKFVECYLLNDLDIELGLNQEKLIQLAFLLGSDYTVGLNGVGPVTAMEILAEFDPDFSSSSTNQTGSSNLTNLTGLLNFKNWWEKVQVGKDTELESGTTFKKKF--CKKKDKIWIDDHWPNPAVADAYLNPIVDHSTEKFIWGLPDLEGIKEFLYDHLSWSSIKTDEVIIPLIKRQTQRLNGTIQTQGVLDGFFDYSIESNSKSSQVAPPGIDSGFSSQRLQKIISKWREKKKNHILNNNKSLPDQPEEPEEQPRRSSSKSEEAIVVKGPNKRTKPTKSATKKQEPAAKKSGKIIKPKELTKIKPVKQSSAAAPANEEASSSSHPTPINPSSKSNHHLTTQSVRTRSSKRKQSTLSKTHGKSTSIKNTLGGKDQTQLSSDGDQQ--GSGSEFDLSSSFSEH--DDDEEEFRSVKKKKKKT
20886	GC_00000446		PST_Yr2011b	7563	53	204	7	0	0.981651481537958	0.794671588203055	0.878320565874751	PF00867.23	XPG I-region	L	Replication, recombination and repair	COG0258	5'-3' exonuclease Xni/ExoIX (flap endonuclease) (ExoIX) (PDB:3ZDA) (PUBMED:19000038;23821668)			7563	Chr_8	-----------------------------------------------------------------------------------------------------------------------MEAQKRTQVKATGDLITPHTVYFDHPIAQDFSEKNNPRKQRQSDPTDTTTTTPIPSPT--KKTRFIPKDQYQLPPIDKIPSATETDTDHRLATQMELKEFIHEFTTEDLDINSPHFQSLSTELKYEIIGDLRVKSRQPNRTRVEAMRKTNDHEFSQTQILNLKKRNNLTQKLLTVTDMVAKANLTIPIKIAAQRNKEYVLVKASEGWILGIENEDEKEETGSIKNPVKVDVEESEDEDVEFEEVKVDRPLRTGKGVASRTSDDEIEFEEVPLPTPTIKLKASREQQEADWREAIRFHYGTTDSNSVVDLKETSVPRPKDDVDLFQQS--DEDEVIRDIISEVVAHEAFRPSRDLGEGSSKETTLITLVNKSSDSLKHQFSTSVTGPLSAESCPPVASKQMINILESVELEMDDDFLIPEPLAKPQTAPQIINLESVELEMDDDFLIQEPPIENKMSYVPTLPTLETEKAGLQSNRISADSHLAVKETTPLLDHNQILQDLIPHLASTPTQGGVKDSALNQDQNKLPAIDSNENQTTSSSKTTIEPKEKEESIEALSTTANIKSAYIPNESVNSKNVASSPLPETHPLPSQSTDCIPTSPSKPHTTQTTLNDVINPVDKGPKDTANEDKGNSMPRSESPEISIPWSRTPTPQRSTEKEAEVIGSDEEEFNRVIKAEEQAIDANLVMESNEWDSFLLGLEDQEKLEGIRQDADLEVQRLKEKTAKDRRDADDVTIQMSKDIQNLLKLFGIPFVESPMEAEAQCAELLKLELVDGIITDDSDVFLFGGNKVYKNLFNQNKFVECYLLNDLDIELGLNQEKLIQLAFLLGSDYTVGLNGVGPVTAMEILAEFDPDFSSSSTNQTGSSNLTNLTGLLNFKNWWEKVQVGKDTELESGTTFKKKF--CKKKDKIWIDDHWPNPAVADAYLNPIVDHSTGKFIWGIPDLEGIREFLYDHLSWSSIKTDEVIIPLIKRQTQRLNGTIQTQGVLDGFFDYSIESNGKSSRLAPPGIDSGFSSQRLQKIITKWREKKKNHILNNNKSLPDQPEELEEQPRRSSSKSEEAIVVKGPNKRTKPTKSATKKQEPVAKKSGKIIKPKELTKTKPVKQSSSAAPANEKASSSSHPNPINPSSESNHHLATQSVRTRSTKRKQSNLSKTHGKSTSIKNTLGGKDQIQLSSDGDQQGSGSGSEFDLSSSFSEH-DDDEEEEFRSVKKKKKKT
20887	GC_00000446		PST_Yr2011b	7566	53	204	7	0	0.981651481537958	0.794671588203055	0.878320565874751	PF00867.23	XPG I-region	L	Replication, recombination and repair	COG0258	5'-3' exonuclease Xni/ExoIX (flap endonuclease) (ExoIX) (PDB:3ZDA) (PUBMED:19000038;23821668)			7566	Chr_8	---------------------MGNKKLAIDSSIWLYQFQKAMRDREGKGIVNAHILGFLRRISKLLYYGIKPVFVFDGGVPTLKRQTINERKKRKRGVQDNLAKTAEKLLAAQLRQVAVMEAQKRTQVKATGDLITPHTVYFDHPIAQDFSEKNNPRKQRQSDPTDTTTTTPIPSPT--KKTRFIPKDQYQLPPIDKIPSATETDTDHRLATQMELKEFIHEFTTEDLDINSPHFQSLSTELKYEIIGDLRVKSRQPNRTRVEAMRKTNDHEFSQTQILNLKKRNNLTQKLLTVTDMVAKANLTIPIKIAAQRNKEYVLVKASEGWILGIENEDEKEETGSIKNPVKVDVEESEDEDVEFEEVKVDRPLRTGKGVASRTSDDEIEFEEVPLPTPTIKLKASREQQEADWREAIRFHYGTTDSNSVVDLKETSVPRPKDDVDLFQQS--DEDEVIRDIISEVVAHEAFRPSRDLGEGSSKETTLITLVNKSSDSLKHQFSTSVTGPLSAESCPPVASKQMINILESVELEMDDDFLIPEPLAKPQTAPQIINLESVELEMDDDFLIQEPPIENKMSYVPTLPTLETEKAGLQSNRISADSHLAVKETTPLLDHNQILQDLIPHLASTPTQGGVKDSALNQDQNKLPAIDSNENQTTSSSKTTIEPKEKEESIEALSTTANIKSAYIPNESVNSKNVASSPLPETHPLPSQSTDCIPTSPSKPHTTQTTLNDVINPVDKGPKDTANEDKGNSMPRSESPEISIPWSRTPTPQRSTEKEAEVIGSDEEEFNRVIKAEEQAIDANLVMESNEWDSFLLGLEDQEKLEGIRQDADLEVQRLKEKTAKDRRDADDVTIQMSKDIQNLLKLFGIPFVESPMEAEAQCAELLKLELVDGIITDDSDVFLFGGNKVYKNLFNQNKFVECYLLNDLDIELGLNQEKLIQLAFLLGSDYTVGLNGVGPVTAMEILAEFDPDFSSSSTNQTGSSNLTNLTGLLNFKNWWEKVQVGKDTELESGTTFKKKF--CKKKDKIWIDDHWPNPAVADAYLNPIVDHSTGKFIWGIPDLEGIREFLYDHLSWSSIKTDEVIIPLIKRQTQRLNGTIQTQGVLDGFFDYSIESNGKSSRLAPPGIDSGFSSQRLQKIITKWREKKKNHILNNNKSLPDQPEELEEQPRRSSSKSEEAIVVKGPNKRTKPTKSATKKQEPVAKKSGKIIKPKELTKTKPVKQSSSAAPANEKASSSSHPNPINPSSESNHHLATQSVRTRSTKRKQSNLSKTHGKSTSIKNTLGGKDQIQLSSDGDQQGSGSGSEFDLSSSFSEH-DDDEEEEFRSVKKKKKKT
20888	GC_00000446		PST_Yr2011b	7564	53	204	7	0	0.981651481537958	0.794671588203055	0.878320565874751	PF00752.23	XPG N-terminal domain	L	Replication, recombination and repair	COG0258	5'-3' exonuclease Xni/ExoIX (flap endonuclease) (ExoIX) (PDB:3ZDA) (PUBMED:19000038;23821668)			7564	Chr_8	MGVQGLWTLISPVARPINLETMGNKKLAIDSSIWLYQFQKAMRDREGKGIVNAHILGFLRRISKLLYYGIKPVFVFDGGVPTLKRQTINERKKRKRGVQDNLAKTAEKLLAAQLRQVAVMEAQKRTQVKATGDLITPHTVYFDHPIAQDFSEKNNPRKQRQSDPTDTTTTTPIPSPT--KKTRFIPKDQYQLPPIDKIPSATETDTDHRLATQMELKEFIHEFTTEDLDINSPHFQSLSTELKYEIIGDLRVKSRQPNRTRVEAMRKTNDHEFSQTQILNLKKRNNLTQKLLTVTDMVAKANLTIPIKIAAQRNKEYVLVKASEGWILGIENEDEKEETGSIKNPVKVDVEESEDEDVEFEEVKVDRPLRTGKGVASRTSDDEIEFEEVPLPTPTIKLKASREQQEADWREAIRFHYGTTDSNSVVDLKETSVPRPKDDVDLFQQS--DEDEVIRDIISEVVAHEAFRPSRDLGEGSSKETTLITLVNKSSDSLKHQFSTSVTGPLSAESCPPVASKQMINILESVELEMDDDFLIPEPLAKPQTAPQIINLESVELEMDDDFLIQEPPIENKMSYVPTLPTLETEKAGLQSNRISADSHLAVKETTPLLDHNQILQDLIPHLASTPTQGGVKDSALNQDQNKLPAIDSNENQTTSSSKTTIEPKEKEESIEALSTTANIKSAYIPNESVNSKNVASSPLPETHPLPSQSTDCIPTSPSKPHTTQTTLNDVINPVDKGPKDTANEDKGNSMPRSESPEISIPWSRTPTPQRSTEKEAEVIGSDEEEFNRVIKAEEQAIDANLVMESNEWDSFLLGLEDQEKLEGIRQDADLEVQRLKEKTAKDRRDADDVTIQMSKDIQNLLKLFGIPFVESPMEAEAQCAELLKLELVDGIITDDSDVFLFGGNKVYKNLFNQNKFVECYLLNDLDIELGLNQEKLIQLAFLLGSDYTVGLNGVGPVTAMEILAEFDPDFSSSSTNQTGSSNLTNLTGLLNFKNWWEKVQVGKDTELESGTTFKKKF--CKKKDKIWIDDHWPNPAVADAYLNPIVDHSTGKFIWGIPDLEGIREFLYDHLSWSSIKTDEVIIPLIKRQTQRLNGTIQTQGVLDGFFDYSIESNGKSSRLAPPGIDSGFSSQRLQKIITKWREKKKNHILNNNKSLPDQPEELEEQPRRSSSKSEEAIVVKGPNKRTKPTKSATKKQEPVAKKSGKIIKPKELTKTKPVKQSSSAAPANEKASSSSHPNPINPSSESNHHLATQSVRTRSTKRKQSNLSKTHGKSTSIKNTLGGKDQIQLSSDGDQQGSGSGSEFDLSSSFSEH-DDDEEEEFRSVKKKKKKT
20889	GC_00000446		PST_Yr2011b	7565	53	204	7	0	0.981651481537958	0.794671588203055	0.878320565874751	PF00867.23	XPG I-region	L	Replication, recombination and repair	COG0258	5'-3' exonuclease Xni/ExoIX (flap endonuclease) (ExoIX) (PDB:3ZDA) (PUBMED:19000038;23821668)			7565	Chr_8	---------------------------------------------------------------------------------------------------------------------------------------------------------------------------------------------------------------------MELKEFIHEFTTEDLDINSPHFQSLSTELKYEIIGDLRVKSRQPNRTRVEAMRKTNDHEFSQTQILNLKKRNNLTQKLLTVTDMVAKANLTIPIKIAAQRNKEYVLVKASEGWILGIENEDEKEETGSIKNPVKVDVEESEDEDVEFEEVKVDRPLRTGKGVASRTSDDEIEFEEVPLPTPTIKLKASREQQEADWREAIRFHYGTTDSNSVVDLKETSVPRPKDDVDLFQQS--DEDEVIRDIISEVVAHEAFRPSRDLGEGSSKETTLITLVNKSSDSLKHQFSTSVTGPLSAESCPPVASKQMINILESVELEMDDDFLIPEPLAKPQTAPQIINLESVELEMDDDFLIQEPPIENKMSYVPTLPTLETEKAGLQSNRISADSHLAVKETTPLLDHNQILQDLIPHLASTPTQGGVKDSALNQDQNKLPAIDSNENQTTSSSKTTIEPKEKEESIEALSTTANIKSAYIPNESVNSKNVASSPLPETHPLPSQSTDCIPTSPSKPHTTQTTLNDVINPVDKGPKDTANEDKGNSMPRSESPEISIPWSRTPTPQRSTEKEAEVIGSDEEEFNRVIKAEEQAIDANLVMESNEWDSFLLGLEDQEKLEGIRQDADLEVQRLKEKTAKDRRDADDVTIQMSKDIQNLLKLFGIPFVESPMEAEAQCAELLKLELVDGIITDDSDVFLFGGNKVYKNLFNQNKFVECYLLNDLDIELGLNQEKLIQLAFLLGSDYTVGLNGVGPVTAMEILAEFDPDFSSSSTNQTGSSNLTNLTGLLNFKNWWEKVQVGKDTELESGTTFKKKF--CKKKDKIWIDDHWPNPAVADAYLNPIVDHSTGKFIWGIPDLEGIREFLYDHLSWSSIKTDEVIIPLIKRQTQRLNGTIQTQGVLDGFFDYSIESNGKSSRLAPPGIDSGFSSQRLQKIITKWREKKKNHILNNNKSLPDQPEELEEQPRRSSSKSEEAIVVKGPNKRTKPTKSATKKQEPVAKKSGKIIKPKELTKTKPVKQSSSAAPANEKASSSSHPNPINPSSESNHHLATQSVRTRSTKRKQSNLSKTHGKSTSIKNTLGGKDQIQLSSDGDQQGSGSGSEFDLSSSFSEH-DDDEEEEFRSVKKKKKKT
20890	GC_00000446		PST_Yr2011b	7579	53	204	7	0	0.981651481537958	0.794671588203055	0.878320565874751									7579	Chr_8	-----------------------------------------------------------------------------------------------------------------------MEAQKRTQVKATGDLITSNTVYFDHPIAQDFSEKNNPRKKATIRS-------------------------------NGIPSATETDTDHRLATEVELKEFIHEFTPEDLDINSPHFQSLSTELKCEIIGDLRVKSRQPNRTRVEAMRKTTDHEFSQTQILNLKKRNNLTQKLLTVTDMVAKANLTISIKIAPQPNKEYVLVKA-------------------------------------------------------------------------------------------------------------------------------------------------------------------------------------------SC--------------------------------------------------------------------------------------------------------------------------------------------------------------------------------------------------------------------------------------------------------------------------------------------------------------------------------------------------------------------------------------------------------------------------------------------------------------------------------------------------------------------TNYKPFF---------WV-----------------------------------------------------------------------------FF----------------------------------------------------------------------------------------------------------------------------------------------------------------------------------------------------------------------------------
20891	GC_00000446		PST_Yr2015a	6940	53	204	7	0	0.981651481537958	0.794671588203055	0.878320565874751	PF00752.23	XPG N-terminal domain	L	Replication, recombination and repair	COG0258	5'-3' exonuclease Xni/ExoIX (flap endonuclease) (ExoIX) (PDB:3ZDA) (PUBMED:19000038;23821668)			6940	Chr_9	MGVQGLWTLISPVARPINLETMGNKKLAIDSSIWLYQFQKAMRDREGKGIVNAHILGFLRRISKLLYYGIKPVFVFDGGVPTLKRQTINERKKRKRGVQDNLAKTAEKLLAAQLRQVAVMEAQKRTQVKATGDLITPHTVYFDHPIAQDFSEKNNPRKQRQSDPTDTTTTTPIPSPT--KKTRFIPKDQYQLPPIDKIPSATETDTDHRLATQMELKEFIHEFTTEDLDINSPHFQSLSTELKYEIIGDLRVKSRQPNRTRVEAMRKTNDHEFSQTQILNLKKRNNLTQKLLTVTDMVAKANLTIPIKIAAQRNKEYVLVKASEGWILGIENEDEKEETGSIKNPVKVDVEESEDEDVEFEEVKVDRPLRTGKGVASRTSDDEIEFEEVPLPTPTIKLKASREQQEADWREAIRFHYGTTDSNSVVDLKETSVPRPKDDVDLFQQS--DEDEVIRDIISEVVAHEAFRPSRDLGEGSSKETTLITLVNKSSDSLKHQFSTSVTGPLSAESCPPVASKQMINILESVELEMDDDFLIPEPLAKPQTAPQIINLESVELEMDDDFLIQEPPIENKMSYVPTLPTLETEKAGLQSNRISADSHLAVKETTPLLDHNQILQDLIPHLASTPTQGGVKDSALNQDQNKLPAIDSNENQTTSSSKTTIEPKEKEESIEALSTTANIKSAYIPNESVNSKNVASSPLPETHPLPSQSTDCIPTSPSKPHTTQTTLNDVINPVDKGPKDTANEDKGNSMPRSESPEISIPWSRTPTPQRSTEKEAEVIGSDEEEFNRVIKAEEQAIDANLVMESNEWDSFLLGLEDQEKLEGIRQDADLEVQRLKEKTAKDRRDADDVTIQMSKDIQNLLKLFGIPFVESPMEAEAQCAELLKLELVDGIITDDSDVFLFGGNKVYKNLFNQNKFVECYLLNDLDIELGLNQEKLIQLAFLLGSDYTVGLNGVGPVTAMEILAEFDPDFSSSSTNQTGSSNLTNLTGLLNFKNWWEKVQVGKDTELESGTTFKKKF--CKKKDKIWIDDHWPNPAVADAYLNPIVDHSTGKFIWGIPDLEGIREFLYDHLSWSSIKTDEVIIPLIKRQTQRLNGTIQTQGVLDGFFDYSIESNGKSSRLAPPGIDSGFSSQRLQKIITKWREKKKNHILNNNKSLPDQPEELEEQPRRSSSKSEEAIVVKGPNKRTKPTKSATKKQEPVAKKSGKIIKPKELTKTKPVKQSSSAAPANEKASSSSHPNPINPSSESNHHLATQSVRTRSTKRKQSNLSKTHGKSTSIKNTLGGKDQIQLSSDGDQQGSGSGSEFDLSSSFSEH-DDDEEEEFRSVKKKKKKT
20892	GC_00000446		PST_Yr2015a	15983	53	204	7	0	0.981651481537958	0.794671588203055	0.878320565874751	PF00752.23	XPG N-terminal domain	L	Replication, recombination and repair	COG0258	5'-3' exonuclease Xni/ExoIX (flap endonuclease) (ExoIX) (PDB:3ZDA) (PUBMED:19000038;23821668)			15983	ChrUn	MGVQGLWTLISPVARPINLETMGNKKLAIDSSIWLYQFKKAMRDREGKGIVNAHILGFLRRISKLLYYGIKPVFVFDGGVPTLKRQTINERKKQKRGVQDNLAKTAEKLLAAQLRQVAVMEAQKRTQVKATGDLITPHTVYFGHPIAQDFSEKNNPQKQRQSDPTDTTTTTPIPSPT--KKTRFIPKDQYQLPPIDKIPSATETDTDHRLATEMELKEFIHEFTTEDLDINSPHFQSLSTELKYEIIGDLRVKSRQPNRTRVEAMRKTNDHEFSQTQILNLKKRNNLTQKLLTVTDMVAKANLTIPIKIAAQRNKEYVLVKASEGWILGIENEDEKEETGSIKNPVKVDVEESEDEDVEFEEVKVDRPLRTGKGVASRTSDDEIEFEEVPLPTPTIKLKASREQQEADWREAIRFHYGTTDSNSVVDLKETSVPRPKDDVNLFQQSDEDEDEVIRDIISEVVAHEAFRPSRDLGEGSSKETTLITPVNRSSDSLKHQFSTSVTGPLSAESCPPVASKQMINILESVELEMDDDFLIPEPLAKPQTAPQIINLESVELEMDDDFLIQEPPIENKMSYAPTLPTLETEKAGLQSNRISADSHLAVKETTPLLDHNQILQDLIPHLASTPTQGGVKDSALNQDQNKLLAIDSNENQTTSSSKTTIEPKEKEESIEALSTTANIKSAYIPNESVNSKNVASSPLPETHPLPSQSTDCIPTSPSKPHTTQTTLNDVINPVDKGPKDTANEDKGNTMPRSESPEISIPWSRTPTPQRSTEKEAEVIGSDEEEFNRVIEAEEQAIDANLVMESNEWDSFLLGLEDQEKLEGIRQDADLEVQRLKEKTAKDRRDADDVTIQMSKDIQNLLKLFGIPFVESPMEAEAQCAELLKLELVDGIITDDSDVFLFGGNKVYKNLFNQNKFVECYLLNDLDIELGLNQEKLIQLAFLLGSDYTVGLNGVGPVTAMEILAEFDPDFSSSSTNQTGSSNLTNLTGLLNFKNWWEKVQVGKDTELESGTTFKKKF--CKKKDKIWIDDHWPNPAVADAYLNPIVDHSTEKFIWGLPDLEGIKEFLYDHLSWSSIKTDEVIIPLIKRQTQRLNGTIQTQGVLDGFFDYSIESNSKSSQVAPPGIDSGFSSQRLQKIISKWREKKKNHILNNNKSLPDQPEEPEEQPRRSSSKSEEAIVVKGPNKRTKPTKSATKKQEPAAKKSGKIIKPKELTKIKPVKQSSAAAPANEEASSSSHPTPINPSSKSNHHLTTQSVRTRSSKRKQSTLSKTHGKSTSIKNTLGGKDQTQLSSDGDQQ--GSGSEFDLSSSFSEH--DDDEEEFRSVKKKKKKT
20893	GC_00000446		PST_Yr2015a	15982	53	204	7	0	0.981651481537958	0.794671588203055	0.878320565874751	PF00867.23	XPG I-region	L	Replication, recombination and repair	COG0258	5'-3' exonuclease Xni/ExoIX (flap endonuclease) (ExoIX) (PDB:3ZDA) (PUBMED:19000038;23821668)			15982	ChrUn	-----------------------------------------------------------------------------------------------------------------------MEAQKRTQVKATGDLITPHTVYFGHPIAQDFSEKNNPQKQRQSDPTDTTTTTPIPSPT--KKTRFIPKDQYQLPPIDKIPSATETDTDHRLATEMELKEFIHEFTTEDLDINSPHFQSLSTELKYEIIGDLRVKSRQPNRTRVEAMRKTNDHEFSQTQILNLKKRNNLTQKLLTVTDMVAKANLTIPIKIAAQRNKEYVLVKASEGWILGIENEDEKEETGSIKNPVKVDVEESEDEDVEFEEVKVDRPLRTGKGVASRTSDDEIEFEEVPLPTPTIKLKASREQQEADWREAIRFHYGTTDSNSVVDLKETSVPRPKDDVNLFQQSDEDEDEVIRDIISEVVAHEAFRPSRDLGEGSSKETTLITPVNRSSDSLKHQFSTSVTGPLSAESCPPVASKQMINILESVELEMDDDFLIPEPLAKPQTAPQIINLESVELEMDDDFLIQEPPIENKMSYAPTLPTLETEKAGLQSNRISADSHLAVKETTPLLDHNQILQDLIPHLASTPTQGGVKDSALNQDQNKLLAIDSNENQTTSSSKTTIEPKEKEESIEALSTTANIKSAYIPNESVNSKNVASSPLPETHPLPSQSTDCIPTSPSKPHTTQTTLNDVINPVDKGPKDTANEDKGNTMPRSESPEISIPWSRTPTPQRSTEKEAEVIGSDEEEFNRVIEAEEQAIDANLVMESNEWDSFLLGLEDQEKLEGIRQDADLEVQRLKEKTAKDRRDADDVTIQMSKDIQNLLKLFGIPFVESPMEAEAQCAELLKLELVDGIITDDSDVFLFGGNKVYKNLFNQNKFVECYLLNDLDIELGLNQEKLIQLAFLLGSDYTVGLNGVGPVTAMEILAEFDPDFSSSSTNQTGSSNLTNLTGLLNFKNWWEKVQVGKDTELESGTTFKKKF--CKKKDKIWIDDHWPNPAVADAYLNPIVDHSTEKFIWGLPDLEGIKEFLYDHLSWSSIKTDEVIIPLIKRQTQRLNGTIQTQGVLDGFFDYSIESNSKSSQVAPPGIDSGFSSQRLQKIISKWREKKKNHILNNNKSLPDQPEEPEEQPRRSSSKSEEAIVVKGPNKRTKPTKSATKKQEPAAKKSGKIIKPKELTKIKPVKQSSAAAPANEEASSSSHPTPINPSSKSNHHLTTQSVRTRSSKRKQSTLSKTHGKSTSIKNTLGGKDQTQLSSDGDQQ--GSGSEFDLSSSFSEH--DDDEEEFRSVKKKKKKT
20894	GC_00000446		PST_Yr2015a	15984	53	204	7	0	0.981651481537958	0.794671588203055	0.878320565874751	PF00867.23	XPG I-region	L	Replication, recombination and repair	COG0258	5'-3' exonuclease Xni/ExoIX (flap endonuclease) (ExoIX) (PDB:3ZDA) (PUBMED:19000038;23821668)			15984	ChrUn	---------------------------------------------------------------------------------------------------------------------------------------------------------------------------------------------------------------------MELKEFIHEFTTEDLDINSPHFQSLSTELKYEIIGDLRVKSRQPNRTRVEAMRKTNDHEFSQTQILNLKKRNNLTQKLLTVTDMVAKANLTIPIKIAAQRNKEYVLVKASEGWILGIENEDEKEETGSIKNPVKVDVEESEDEDVEFEEVKVDRPLRTGKGVASRTSDDEIEFEEVPLPTPTIKLKASREQQEADWREAIRFHYGTTDSNSVVDLKETSVPRPKDDVNLFQQSDEDEDEVIRDIISEVVAHEAFRPSRDLGEGSSKETTLITPVNRSSDSLKHQFSTSVTGPLSAESCPPVASKQMINILESVELEMDDDFLIPEPLAKPQTAPQIINLESVELEMDDDFLIQEPPIENKMSYAPTLPTLETEKAGLQSNRISADSHLAVKETTPLLDHNQILQDLIPHLASTPTQGGVKDSALNQDQNKLLAIDSNENQTTSSSKTTIEPKEKEESIEALSTTANIKSAYIPNESVNSKNVASSPLPETHPLPSQSTDCIPTSPSKPHTTQTTLNDVINPVDKGPKDTANEDKGNTMPRSESPEISIPWSRTPTPQRSTEKEAEVIGSDEEEFNRVIEAEEQAIDANLVMESNEWDSFLLGLEDQEKLEGIRQDADLEVQRLKEKTAKDRRDADDVTIQMSKDIQNLLKLFGIPFVESPMEAEAQCAELLKLELVDGIITDDSDVFLFGGNKVYKNLFNQNKFVECYLLNDLDIELGLNQEKLIQLAFLLGSDYTVGLNGVGPVTAMEILAEFDPDFSSSSTNQTGSSNLTNLTGLLNFKNWWEKVQVGKDTELESGTTFKKKF--CKKKDKIWIDDHWPNPAVADAYLNPIVDHSTEKFIWGLPDLEGIKEFLYDHLSWSSIKTDEVIIPLIKRQTQRLNGTIQTQGVLDGFFDYSIESNSKSSQVAPPGIDSGFSSQRLQKIISKWREKKKNHILNNNKSLPDQPEEPEEQPRRSSSKSEEAIVVKGPNKRTKPTKSATKKQEPAAKKSGKIIKPKELTKIKPVKQSSAAAPANEEASSSSHPTPINPSSKSNHHLTTQSVRTRSSKRKQSTLSKTHGKSTSIKNTLGGKDQTQLSSDGDQQ--GSGSEFDLSSSFSEH--DDDEEEFRSVKKKKKKT
20895	GC_00000446		PST_Yr2015a	6926	53	204	7	0	0.981651481537958	0.794671588203055	0.878320565874751									6926	Chr_9	-----------------------------------------------------------------------------------------------------------------------MEAQKRTQVKATGDLITSNTVYFDHPIAQDFSEKNNPRKKATIRS-------------------------------NGIPSATETDTDHRLATEVELKEFIHEFTPEDLDINSPHFQSLSTELKCEIIGDLRVKSRQPNRTRVEAMRKTTDHEFSQTQILNLKKRNNLTQKLLTVTDMVAKANLTISIKIAPQPNKEYVLVKA-------------------------------------------------------------------------------------------------------------------------------------------------------------------------------------------SC--------------------------------------------------------------------------------------------------------------------------------------------------------------------------------------------------------------------------------------------------------------------------------------------------------------------------------------------------------------------------------------------------------------------------------------------------------------------------------------------------------------------TNYKPFF---------WV-----------------------------------------------------------------------------FF----------------------------------------------------------------------------------------------------------------------------------------------------------------------------------------------------------------------------------
20896	GC_00000446		PST_Yr201644_1	12929	53	204	7	0	0.981651481537958	0.794671588203055	0.878320565874751	PF00752.23	XPG N-terminal domain	L	Replication, recombination and repair	COG0258	5'-3' exonuclease Xni/ExoIX (flap endonuclease) (ExoIX) (PDB:3ZDA) (PUBMED:19000038;23821668)			12929	Chr_9	MGVQGLWTLISPVARPINLETMGNKKLAIDSSIWLYQFKKAMRDREGKGIVNAHILGFLRRISKLLYYGIKPVFVFDGGVPTLKRQTINERKKQKRGVQDNLAKTAEKLLAAQLRQVAVMEAQKRTQVKATGDLITPHTVYFGHPIAQDFSEKNNPQKQRQSDPTDTTTTTPIPSPT--KKTRFIPKDQYQLPPIDKIPSATETDTDHRLATEMELKEFIHEFTTEDLDINSPHFQSLSTELKYEIIGDLRVKSRQPNRTRVEAMRKTNDHEFSQTQILNLKKRNNLTQKLLTVTDMVAKANLTIPIKIAAQRNKEYVLVKASEGWILGIENEDEKEETGSIKNPVKVDVEESEDEDVEFEEVKVDRPLRTGKGVASRTSDDEIEFEEVPLPTPTIKLKASREQQEADWREAIRFHYGTTDSNSVVDLKETSVPRPKDDVNLFQQSDEDEDEVIRDIISEVVAHEAFRPSRDLGEGSSKETTLITPVNRSSDSLKHQFSTSVTGPLSAESCPPVASKQMINILESVELEMDDDFLIPEPLAKPQTAPQIINLESVELEMDDDFLIQEPPIENKMSYAPTLPTLETEKAGLQSNRISADSHLAVKETTPLLDHNQILQDLIPHLASTPTQGGVKDSALNQDQNKLLAIDSNENQTTSSSKTTIEPKEKEESIEALSTTANIKSAYIPNESVNSKNVASSPLPETHPLPSQSTDCIPTSPSKPHTTQTTLNDVINPVDKGPKDTANEDKGNTMPRSESPEISIPWSRTPTPQRSTEKEAEVIGSDEEEFNRVIEAEEQAIDANLVMESNEWDSFLLGLEDQEKLEGIRQDADLEVQRLKEKTAKDRRDADDVTIQMSKDIQNLLKLFGIPFVESPMEAEAQCAELLKLELVDGIITDDSDVFLFGGNKVYKNLFNQNKFVECYLLNDLDIELGLNQEKLIQLAFLLGSDYTVGLNGVGPVTAMEILAEFDPDFSSSSTNQTGSSNLTNLTGLLNFKNWWEKVQVGKDTELESGTTFKKKF--CKKKDKIWIDDHWPNPAVADAYLNPIVDHSTEKFIWGLPDLEGIKEFLYDHLSWSSIKTDEVIIPLIKRQTQRLNGTIQTQGVLDGFFDYSIESNSKSSQVAPPGIDSGFSSQRLQKIISKWREKKKNHILNNNKSLPDQPEEPEEQPRRSSSKSEEAIVVKGPNKRTKPTKSATKKQEPAAKKSGKIIKPKELTKIKPVKQSSAAAPANEEASSSSHPTPINPSSKSNHHLTTQSVRTRSSKRKQSTLSKTHGKSTSIKNTLGGKDQTQLSSDGDQQ--GSGSEFDLSSSFSEH--DDDEEEFRSVKKKKKKT
20897	GC_00000446		PST_Yr201644_1	12930	53	204	7	0	0.981651481537958	0.794671588203055	0.878320565874751	PF00867.23	XPG I-region	L	Replication, recombination and repair	COG0258	5'-3' exonuclease Xni/ExoIX (flap endonuclease) (ExoIX) (PDB:3ZDA) (PUBMED:19000038;23821668)			12930	Chr_9	---------------------MGNKKLAIDSSIWLYQFKKAMRDREGKGIVNAHILGFLRRISKLLYYGIKPVFVFDGGVPTLKRQTINERKKQKRGVQDNLAKTAEKLLAAQLRQVAVMEAQKRTQVKATGDLITPHTVYFGHPIAQDFSEKNNPQKQRQSDPTDTTTTTPIPSPT--KKTRFIPKDQYQLPPIDKIPSATETDTDHRLATEMELKEFIHEFTTEDLDINSPHFQSLSTELKYEIIGDLRVKSRQPNRTRVEAMRKTNDHEFSQTQILNLKKRNNLTQKLLTVTDMVAKANLTIPIKIAAQRNKEYVLVKASEGWILGIENEDEKEETGSIKNPVKVDVEESEDEDVEFEEVKVDRPLRTGKGVASRTSDDEIEFEEVPLPTPTIKLKASREQQEADWREAIRFHYGTTDSNSVVDLKETSVPRPKDDVNLFQQSDEDEDEVIRDIISEVVAHEAFRPSRDLGEGSSKETTLITPVNRSSDSLKHQFSTSVTGPLSAESCPPVASKQMINILESVELEMDDDFLIPEPLAKPQTAPQIINLESVELEMDDDFLIQEPPIENKMSYAPTLPTLETEKAGLQSNRISADSHLAVKETTPLLDHNQILQDLIPHLASTPTQGGVKDSALNQDQNKLLAIDSNENQTTSSSKTTIEPKEKEESIEALSTTANIKSAYIPNESVNSKNVASSPLPETHPLPSQSTDCIPTSPSKPHTTQTTLNDVINPVDKGPKDTANEDKGNTMPRSESPEISIPWSRTPTPQRSTEKEAEVIGSDEEEFNRVIEAEEQAIDANLVMESNEWDSFLLGLEDQEKLEGIRQDADLEVQRLKEKTAKDRRDADDVTIQMSKDIQNLLKLFGIPFVESPMEAEAQCAELLKLELVDGIITDDSDVFLFGGNKVYKNLFNQNKFVECYLLNDLDIELGLNQEKLIQLAFLLGSDYTVGLNGVGPVTAMEILAEFDPDFSSSSTNQTGSSNLTNLTGLLNFKNWWEKVQVGKDTELESGTTFKKKF--CKKKDKIWIDDHWPNPAVADAYLNPIVDHSTEKFIWGLPDLEGIKEFLYDHLSWSSIKTDEVIIPLIKRQTQRLNGTIQTQGVLDGFFDYSIESNSKSSQVAPPGIDSGFSSQRLQKIISKWREKKKNHILNNNKSLPDQPEEPEEQPRRSSSKSEEAIVVKGPNKRTKPTKSATKKQEPAAKKSGKIIKPKELTKIKPVKQSSAAAPANEEASSSSHPTPINPSSKSNHHLTTQSVRTRSSKRKQSTLSKTHGKSTSIKNTLGGKDQTQLSSDGDQQ--GSGSEFDLSSSFSEH--DDDEEEFRSVKKKKKKT
20898	GC_00000446		PST_Yr201644_2	6780	53	204	7	0	0.981651481537958	0.794671588203055	0.878320565874751	PF00867.23	XPG I-region	L	Replication, recombination and repair	COG0258	5'-3' exonuclease Xni/ExoIX (flap endonuclease) (ExoIX) (PDB:3ZDA) (PUBMED:19000038;23821668)			6780	Chr_8	-----------------------------------------------------------------------------------------------------------------------MEAQKRTQVKATGDLITPHTVYFDHPIAQDFSEKNNPRKQRQSDPTDTTTTTPIPSPT--KKTRFIPKDQYQLPPIDKIPSATETDTDHRLATQMELKEFIHEFTTEDLDINSPHFQSLSTELKYEIIGDLRVKSRQPNRTRVEAMRKTNDHEFSQTQILNLKKRNNLTQKLLTVTDMVAKANLTIPIKIAAQRNKEYVLVKASEGWILGIENEDEKEETGSIKNPVKVDVEESEDEDVEFEEVKVDRPLRTGKGVASRTSDDEIEFEEVPLPTPTIKLKASREQQEADWREAIRFHYGTTDSNSVVDLKETSVPRPKDDVDLFQQS--DEDEVIRDIISEVVAHEAFRPSRDLGEGSSKETTLITLVNKSSDSLKHQFSTSVTGPLSAESCPPVASKQMINILESVELEMDDDFLIPEPLAKPQTAPQIINLESVELEMDDDFLIQEPPIENKMSYVPTLPTLETEKAGLQSNRISADSHLAVKETTPLLDHNQILQDLIPHLASTPTQGGVKDSALNQDQNKLPAIDSNENQTTSSSKTTIEPKEKEESIEALSTTANIKSAYIPNESVNSKNVASSPLPETHPLPSQSTDCIPTSPSKPHTTQTTLNDVINPVDKGPKDTANEDKGNSMPRSESPEISIPWSRTPTPQRSTEKEAEVIGSDEEEFNRVIKAEEQAIDANLVMESNEWDSFLLGLEDQEKLEGIRQDADLEVQRLKEKTAKDRRDADDVTIQMSKDIQNLLKLFGIPFVESPMEAEAQCAELLKLELVDGIITDDSDVFLFGGNKVYKNLFNQNKFVECYLLNDLDIELGLNQEKLIQLAFLLGSDYTVGLNGVGPVTAMEILAEFDPDFSSSSTNQTGSSNLTNLTGLLNFKNWWEKVQVGKDTELESGTTFKKKF--CKKKDKIWIDDHWPNPAVADAYLNPIVDHSTGKFIWGIPDLEGIREFLYDHLSWSSIKTDEVIIPLIKRQTQRLNGTIQTQGVLDGFFDYSIESNGKSSRLAPPGIDSGFSSQRLQKIITKWREKKKNHILNNNKSLPDQPEELEEQPRRSSSKSEEAIVVKGPNKRTKPTKSATKKQEPVAKKSGKIIKPKELTKTKPVKQSSSAAPANEKASSSSHPNPINPSSESNHHLATQSVRTRSTKRKQSNLSKTHGKSTSIKNTLGGKDQIQLSSDGDQQGSGSGSEFDLSSSFSEH-DDDEEEEFRSVKKKKKKT
20899	GC_00000446		PST_Yr201644_2	6783	53	204	7	0	0.981651481537958	0.794671588203055	0.878320565874751	PF00867.23	XPG I-region	L	Replication, recombination and repair	COG0258	5'-3' exonuclease Xni/ExoIX (flap endonuclease) (ExoIX) (PDB:3ZDA) (PUBMED:19000038;23821668)			6783	Chr_8	---------------------MGNKKLAIDSSIWLYQFQKAMRDREGKGIVNAHILGFLRRISKLLYYGIKPVFVFDGGVPTLKRQTINERKKRKRGVQDNLAKTAEKLLAAQLRQVAVMEAQKRTQVKATGDLITPHTVYFDHPIAQDFSEKNNPRKQRQSDPTDTTTTTPIPSPT--KKTRFIPKDQYQLPPIDKIPSATETDTDHRLATQMELKEFIHEFTTEDLDINSPHFQSLSTELKYEIIGDLRVKSRQPNRTRVEAMRKTNDHEFSQTQILNLKKRNNLTQKLLTVTDMVAKANLTIPIKIAAQRNKEYVLVKASEGWILGIENEDEKEETGSIKNPVKVDVEESEDEDVEFEEVKVDRPLRTGKGVASRTSDDEIEFEEVPLPTPTIKLKASREQQEADWREAIRFHYGTTDSNSVVDLKETSVPRPKDDVDLFQQS--DEDEVIRDIISEVVAHEAFRPSRDLGEGSSKETTLITLVNKSSDSLKHQFSTSVTGPLSAESCPPVASKQMINILESVELEMDDDFLIPEPLAKPQTAPQIINLESVELEMDDDFLIQEPPIENKMSYVPTLPTLETEKAGLQSNRISADSHLAVKETTPLLDHNQILQDLIPHLASTPTQGGVKDSALNQDQNKLPAIDSNENQTTSSSKTTIEPKEKEESIEALSTTANIKSAYIPNESVNSKNVASSPLPETHPLPSQSTDCIPTSPSKPHTTQTTLNDVINPVDKGPKDTANEDKGNSMPRSESPEISIPWSRTPTPQRSTEKEAEVIGSDEEEFNRVIKAEEQAIDANLVMESNEWDSFLLGLEDQEKLEGIRQDADLEVQRLKEKTAKDRRDADDVTIQMSKDIQNLLKLFGIPFVESPMEAEAQCAELLKLELVDGIITDDSDVFLFGGNKVYKNLFNQNKFVECYLLNDLDIELGLNQEKLIQLAFLLGSDYTVGLNGVGPVTAMEILAEFDPDFSSSSTNQTGSSNLTNLTGLLNFKNWWEKVQVGKDTELESGTTFKKKF--CKKKDKIWIDDHWPNPAVADAYLNPIVDHSTGKFIWGIPDLEGIREFLYDHLSWSSIKTDEVIIPLIKRQTQRLNGTIQTQGVLDGFFDYSIESNGKSSRLAPPGIDSGFSSQRLQKIITKWREKKKNHILNNNKSLPDQPEELEEQPRRSSSKSEEAIVVKGPNKRTKPTKSATKKQEPVAKKSGKIIKPKELTKTKPVKQSSSAAPANEKASSSSHPNPINPSSESNHHLATQSVRTRSTKRKQSNLSKTHGKSTSIKNTLGGKDQIQLSSDGDQQGSGSGSEFDLSSSFSEH-DDDEEEEFRSVKKKKKKT
20900	GC_00000446		PST_Yr201644_2	6782	53	204	7	0	0.981651481537958	0.794671588203055	0.878320565874751	PF00752.23	XPG N-terminal domain	L	Replication, recombination and repair	COG0258	5'-3' exonuclease Xni/ExoIX (flap endonuclease) (ExoIX) (PDB:3ZDA) (PUBMED:19000038;23821668)			6782	Chr_8	MGVQGLWTLISPVARPINLETMGNKKLAIDSSIWLYQFQKAMRDREGKGIVNAHILGFLRRISKLLYYGIKPVFVFDGGVPTLKRQTINERKKRKRGVQDNLAKTAEKLLAAQLRQVAVMEAQKRTQVKATGDLITPHTVYFDHPIAQDFSEKNNPRKQRQSDPTDTTTTTPIPSPT--KKTRFIPKDQYQLPPIDKIPSATETDTDHRLATQMELKEFIHEFTTEDLDINSPHFQSLSTELKYEIIGDLRVKSRQPNRTRVEAMRKTNDHEFSQTQILNLKKRNNLTQKLLTVTDMVAKANLTIPIKIAAQRNKEYVLVKASEGWILGIENEDEKEETGSIKNPVKVDVEESEDEDVEFEEVKVDRPLRTGKGVASRTSDDEIEFEEVPLPTPTIKLKASREQQEADWREAIRFHYGTTDSNSVVDLKETSVPRPKDDVDLFQQS--DEDEVIRDIISEVVAHEAFRPSRDLGEGSSKETTLITLVNKSSDSLKHQFSTSVTGPLSAESCPPVASKQMINILESVELEMDDDFLIPEPLAKPQTAPQIINLESVELEMDDDFLIQEPPIENKMSYVPTLPTLETEKAGLQSNRISADSHLAVKETTPLLDHNQILQDLIPHLASTPTQGGVKDSALNQDQNKLPAIDSNENQTTSSSKTTIEPKEKEESIEALSTTANIKSAYIPNESVNSKNVASSPLPETHPLPSQSTDCIPTSPSKPHTTQTTLNDVINPVDKGPKDTANEDKGNSMPRSESPEISIPWSRTPTPQRSTEKEAEVIGSDEEEFNRVIKAEEQAIDANLVMESNEWDSFLLGLEDQEKLEGIRQDADLEVQRLKEKTAKDRRDADDVTIQMSKDIQNLLKLFGIPFVESPMEAEAQCAELLKLELVDGIITDDSDVFLFGGNKVYKNLFNQNKFVECYLLNDLDIELGLNQEKLIQLAFLLGSDYTVGLNGVGPVTAMEILAEFDPDFSSSSTNQTGSSNLTNLTGLLNFKNWWEKVQVGKDTELESGTTFKKKF--CKKKDKIWIDDHWPNPAVADAYLNPIVDHSTGKFIWGIPDLEGIREFLYDHLSWSSIKTDEVIIPLIKRQTQRLNGTIQTQGVLDGFFDYSIESNGKSSRLAPPGIDSGFSSQRLQKIITKWREKKKNHILNNNKSLPDQPEELEEQPRRSSSKSEEAIVVKGPNKRTKPTKSATKKQEPVAKKSGKIIKPKELTKTKPVKQSSSAAPANEKASSSSHPNPINPSSESNHHLATQSVRTRSTKRKQSNLSKTHGKSTSIKNTLGGKDQIQLSSDGDQQGSGSGSEFDLSSSFSEH-DDDEEEEFRSVKKKKKKT
20901	GC_00000446		PST_Yr201644_2	6781	53	204	7	0	0.981651481537958	0.794671588203055	0.878320565874751	PF00867.23	XPG I-region	L	Replication, recombination and repair	COG0258	5'-3' exonuclease Xni/ExoIX (flap endonuclease) (ExoIX) (PDB:3ZDA) (PUBMED:19000038;23821668)			6781	Chr_8	---------------------------------------------------------------------------------------------------------------------------------------------------------------------------------------------------------------------MELKEFIHEFTTEDLDINSPHFQSLSTELKYEIIGDLRVKSRQPNRTRVEAMRKTNDHEFSQTQILNLKKRNNLTQKLLTVTDMVAKANLTIPIKIAAQRNKEYVLVKASEGWILGIENEDEKEETGSIKNPVKVDVEESEDEDVEFEEVKVDRPLRTGKGVASRTSDDEIEFEEVPLPTPTIKLKASREQQEADWREAIRFHYGTTDSNSVVDLKETSVPRPKDDVDLFQQS--DEDEVIRDIISEVVAHEAFRPSRDLGEGSSKETTLITLVNKSSDSLKHQFSTSVTGPLSAESCPPVASKQMINILESVELEMDDDFLIPEPLAKPQTAPQIINLESVELEMDDDFLIQEPPIENKMSYVPTLPTLETEKAGLQSNRISADSHLAVKETTPLLDHNQILQDLIPHLASTPTQGGVKDSALNQDQNKLPAIDSNENQTTSSSKTTIEPKEKEESIEALSTTANIKSAYIPNESVNSKNVASSPLPETHPLPSQSTDCIPTSPSKPHTTQTTLNDVINPVDKGPKDTANEDKGNSMPRSESPEISIPWSRTPTPQRSTEKEAEVIGSDEEEFNRVIKAEEQAIDANLVMESNEWDSFLLGLEDQEKLEGIRQDADLEVQRLKEKTAKDRRDADDVTIQMSKDIQNLLKLFGIPFVESPMEAEAQCAELLKLELVDGIITDDSDVFLFGGNKVYKNLFNQNKFVECYLLNDLDIELGLNQEKLIQLAFLLGSDYTVGLNGVGPVTAMEILAEFDPDFSSSSTNQTGSSNLTNLTGLLNFKNWWEKVQVGKDTELESGTTFKKKF--CKKKDKIWIDDHWPNPAVADAYLNPIVDHSTGKFIWGIPDLEGIREFLYDHLSWSSIKTDEVIIPLIKRQTQRLNGTIQTQGVLDGFFDYSIESNGKSSRLAPPGIDSGFSSQRLQKIITKWREKKKNHILNNNKSLPDQPEELEEQPRRSSSKSEEAIVVKGPNKRTKPTKSATKKQEPVAKKSGKIIKPKELTKTKPVKQSSSAAPANEKASSSSHPNPINPSSESNHHLATQSVRTRSTKRKQSNLSKTHGKSTSIKNTLGGKDQIQLSSDGDQQGSGSGSEFDLSSSFSEH-DDDEEEEFRSVKKKKKKT
20902	GC_00000446		PST_Yr201644_2	6797	53	204	7	0	0.981651481537958	0.794671588203055	0.878320565874751									6797	Chr_8	-----------------------------------------------------------------------------------------------------------------------MEAQKRTQVKATGDLITSNTVYFDHPIAQDFSEKNNPRKKATIRS-------------------------------NGIPSATETDTDHRLATEVELKEFIHEFTPEDLDINSPHFQSLSTELKCEIIGDLRVKSRQPNRTRVEAMRKTTDHEFSQTQILNLKKRNNLTQKLLTVTDMVAKANLTISIKIAPQPNKEYVLVKA-------------------------------------------------------------------------------------------------------------------------------------------------------------------------------------------SC--------------------------------------------------------------------------------------------------------------------------------------------------------------------------------------------------------------------------------------------------------------------------------------------------------------------------------------------------------------------------------------------------------------------------------------------------------------------------------------------------------------------TNYKPFF---------WV-----------------------------------------------------------------------------FF----------------------------------------------------------------------------------------------------------------------------------------------------------------------------------------------------------------------------------
20903	GC_00000447		PSH_233b	333	53	204	9	0	0.87961037576672	0.596061587348135	0.710594183439931	PF07727.20	Reverse transcriptase (RNA-dependent DNA polymerase)							333	Chr_3	-----------------------------------------MSLGAGALDS------LLPFPTTEHADTTAMAQSSNNDGFRQAMLKTALETTPQLSEENYSIWSDKMTALLELRGVLTTLESNEPDSPPLAAETNAELKLLLISKMDSLTHSNIVTTDNRSSARLLWRAIKDRFASNEPSNRARVFNEFLYVRYREDALEAFVTDIKVAIKKLVDVGIDLPQDILAYLILFKLPESLQLLKRQIMHSDKTLNVQFVCNHLTQFNNENRAETKESSATNQAALVSTRNQKSNRTNENRNGQPGSGQSGGSKRCTTGYHNPKLDQNHSADSCWHLHPDKAPDWWKEAQAKWQASKNVNYYTSLITLWTENVNPKSRIVLDSGASAHIFNDTKFFSQLELGGSDVIRTGKKDATLPVKGTGRVTLQWGNSIVSLDNCLFVPDIVINLISAGALLKKGCQIVATRDSFTTSKEDLNLFKGSIDNNLFSVDTPNATGGFINNVANVSTSTMETLKAIHEKYGHASLQRIDSLIPSTISRAERDSFECKACILSKITKQSFNSDSTPASKVFERIHLDIIGPITPESKIKSRFILTLVDNFSGYLAGFPLVKKDDTTEVLIKVIETEKKRLGYFPSLICSDGGGKFMGS-------------------------RAERANRTIVESMRATFRGSGIPKAYW-HEVVKSCCLSLNQIPRKGSTQSPWEIVHRKSLPPHYLKPLGTSAIVLNMNRVKGKKFDVKGQEGLLVGFNVLLQSYRIITQTGAIIDSKHVRFLKYPQMDVKFSDPDDFYPNQ--TPPAEETRSQPDNSHPP--EDEHSTRQESSGQEGIDHNQEVDCNDSHNSDEDIAQMLKPAEPVQPSEVNTRVLRDRTTIKPPMRFGFHHYYEPNTFESAIRCADEKFWKAAISTEISTIEGYEVWDNHYGEPPNPLDTTWVFKIKDNCHGDPLKHKARLCVQGFEQIEGVDHGATFAPTGKVSTLRMLFIYSLHQNLVITQFDVQGAFLHAPLSEDVFIKTPKGVNRKAPYLKLKKALYGLKQAPKNWYETLTSWLESIGFHESNCDPCLYLCDDKISRIFFHVDDLILIGPGNNFKEKLETRFTNSSCHEPNTILGMKFERVGNKILLSQPKHIEHGLEELGLQNCRPSTTPLTPNLKLKEASDEDHASFKKENINYRSAIGLMNYIAGYTRPDISFAVSSLARFSVKPGMTHWNEVKKVWQYLRHTKDMKLTLEILKSDQLLEIYSNATWGDDPIHRTSQSGYLCYLFGALVSWNSCRQHNVTYSSTEAELNPLVDSFHEGTWLKALLSDIWDIQVDAATHYIDDKELNERLMMDNEEFLEKYANSHYIDNKGLDDKLKKFGSNPKTRHINLKTKGIRQELKHKNIKIILIRTFDMIADALTKAASKSSIENLTKTIDPAFSNLSCKSLQPRGV
20904	GC_00000447		PSH_233b	334	53	204	9	0	0.87961037576672	0.596061587348135	0.710594183439931	PF07727.20	Reverse transcriptase (RNA-dependent DNA polymerase)							334	Chr_3	-----------------------------------------MSLGAGALDS------LLPFPTTEHADTTAMAQSSNNDGFRQAMLKTALETTPQLSEENYSIWSDKMTALLELRGVLTTLESNEPDSPPLAAETNAELKLLLISKMDSLTHSNIVTTDNRSSARLLWRAIKDRFASNEPSNRARVFNEFLYVRYREDALEAFVTDIKVAIKKLVDVGIDLPQDILAYLILFKLPESLQLLKRQIMHSDKTLNVQFVCNHLTQFNNENRAETKESSATNQAALVSTRNQKSNRTNENRNGQPGSGQSGGSKRCTTGYHNPKLDQNHSADSCWHLHPDKAPDWWKEAQAKWQASKNVNYYTSLITLWTENVNPKSRIVLDSGASAHIFNDTKFFSQLELGGSDVIRTGKKDATLPVKGTGRVTLQWGNSIVSLDNCLFVPDIVINLISAGALLKKGCQIVATRDSFTTSKEDLNLFKGSIDNNLFSVDTPNATGGFINNVANVSTSTMETLKAIHEKYGHASLQRIDSLIPSTISRAERDSFECKACILSKITKQSFNSDSTPASKVFERIHLDIIGPITPESKIKSRFILTLVDNFSGYLAGFPLVKKDDTTEVLIKVIETEKKRLGYFPSLICSDGGGKFMGS-------------------------RAERANRTIVESMRATFRGSGIPKAYW-HEVVKSCCLSLNQIPRKGSTQSPWEIVHRKSLPPHYLKPLGTSAIVLNMNRVKGKKFDVKGQEGLLVGFNVLLQSYRIITQTGAIIDSKHVRFLKYPQMDVKFSDPDDFYPNQ--TPPAEETRSQPDNSHPP--EDEHSTRQESSGQEGIDHNQEVDCNDSHNSDEDIAQMLKPAEPVQPSEVNTRVLRDRTTIKPPMRFGFHHYYEPNTFESAIRCADEKFWKAAISTEISTIEGYEVWDNHYGEPPNPLDTTWVFKIKDNCHGDPLKHKARLCVQGFEQIEGVDHGATFAPTGKVSTLRMLFIYSLHQNLVITQFDVQGAFLHAPLSEDVFIKTPKGVNRKAPYLKLKKALYGLKQAPKN-----------------------------------------------------------------------------------------------------------------------------------------------------------------------------------------------------------------------------------------------------------------------------------------------------------------------------------------------------------------------------------------------------
20905	GC_00000447		PSH_76a	3914	53	204	9	0	0.87961037576672	0.596061587348135	0.710594183439931	PF07727.20	Reverse transcriptase (RNA-dependent DNA polymerase)							3914	Chr_6	-----------------------------------------M-----------------------------------------------------------------------------------------------------------------------------------------------------------------------------------------------------------------------------------------------------NRRKRQKFDVKGQEGLL----------VGFNTSLQS--------------------------------------------------YRIITQSG--------------------------------------------------------------------------------------------------------------------------------------------------------------------------------------------------------------------------------------------------------------------------SIIDSKHVR----------------------------------------------------------------------------FLK---------------------------------------------------------APQFDIKMADWDEFHPDKPDTNDQGATTLERLGASNT-----NQVDQESPSQEETDNPSNHDNDDSHDSEEEIAEQLTPREQDHPTQVTTRILRDRATIKPPTRFGFHHYYKPNTFESAIRCSDEKFWRSAIENEITSIENHDVWDNHYQEPPNPLDTTWVFKIKDNCHGDPLKHKARLCVQGFDQIEHVDHEGTFAPTGKVSTLKMIMVYALHQNLTITQFDVQGAFLHAPLTEEVYIKTPKGVNRNAPYLKLKKALYGLKQAPKNWYETLTSWLESVGFFESNCDPCLYLCDDNVSCLFFHVDDLVLVGSGNNFKEKFEKHFSHSSCHDPNTILGMKFERIGHKILLSQPKHIKHGLEELGLSTSKPSATPLTPNLKLKEASNEDHILFKKQNINYRSAIGLMNYIAGYTRPDISFAVSSLARYSVKPGMSHWNKVKKVWQYIRHTQDLKLTLEIQKPDQLLEIYSDATWGDDPTDRTSQSGYLCYLFGTLISWNSCRQHNVTYSSTEAELNPLVDSFHEGTWLKALLSDIWNIQIDAATHFIDDRELYDRLMMNEIEFKEKFANSHYIDNKGLDDKLKKFGSNPKTRHIDLKTKGIRQELKNKNIKIILVRTFDMLADALTKAASKSSVLNLTKTVDPSFTAPQIKSLQPRGV
20906	GC_00000447		PSH_76b	11117	53	204	9	0	0.87961037576672	0.596061587348135	0.710594183439931	PF14223.12	gag-polypeptide of LTR copia-type							11117	Chr_12	-----------------------------------------MSTEADAG--------QQQIPTIEITDTTRMAGTSNNDGFRQAMLKTALETTPQLAEENYSIWKDKMTALLQLRGVLKALDSEEPDVIPLADDVNAELNLLFISKIDSVTHNNIVTADTRGSAKALWKAIKDRYASAESSNRARVFNDFLYVKFKEDALEAFVTDIKVAIKKLVDVGIDLPQDILAYLILFKLPDSLQLLKRQIMHSDKSLTVQFVCNHLTQYSNENKAEIRESSSSTQAALLSTRNQKSGRNGE-RGGQGNSGGNGP-KRCTTGYHNPKQDANHSADSCWHLHPDKAPDWWREAQAKWQANKNVNYYLSLVTLWTEISDPKHKIVLDSGALVHIFNDTKFFDKLELGDR--------------------------------------------------------------------------------------------------------------------------------------------------------------------------------------------------------------------------------------------------------------------------------------------------------------------------------------------------------------------------------------------------------------------------------------------------------------------------------------------------------------------------------------------------------------------------------------------------------------------------------------------------------------------------------------------------------------------------------------------------------------------------------------------------------------------CRTPVGQM-----------------------------------------------------------------------------------------------------------------------------------------------------------------------------------------------------------------------------------------------------------
20907	GC_00000447		PSH_NDPSH_1	6010	53	204	9	0	0.87961037576672	0.596061587348135	0.710594183439931	PF07727.20	Reverse transcriptase (RNA-dependent DNA polymerase)							6010	Chr_6	-------------------------------------------------------------------------------------------------------------------------------------------------------------------------------------------------------------------------------------------------------------------------------------------------------------------------------------------------------------------------------------------------------------------------------------------------------------------------------------------------------------------------------------------------------------------------------------------------------------------------------------------------------------------------------------------------------------------------------------------------------------------------------------------------------------------------------MADWDEFHPDKPDTNDQGATTLERLGASNT-----NQVDQESPSQEETDNPSNHDNDDSHDSEEEIAEQLTPREQDHPTQVTTRILRDRATIKPPTRFGFHHYYKPNTFESAIRCSDEKFWRSAIENEITSIENHDVWDNHYQEPPNPLDTTWVFKIKDNCHGDPLKHKARLCVQGFDQIEHVDHEGTFAPTGKVSTLKMIMVYALHQNLTITQFDVQGAFLHAPLTEEVYIKTPKGVNRNAPYLKLKKALYGLKQAPKNWYETLTSWLESVGFFESNCDPCLYLCDDNVSCLFFHVDDLVLVGSGNNFKEKFEKHFSHSSCHDPNTILGMKFERIGHKILLSQPKHIKHGLEELGLSTSKPSATPLTPNLKLKEASNEDHILFKKQNINYRSAIGLMNYIAGYTRPDISFAVSSLARYSVKPGMSHWNKVKKVWQYIRHTQDLKLTLEIQKPNQLLEIYSDATWGDDPTDRTSQSGYLCYLFGTLISWNSCRQHNVTYSSTEAELNPLVDSFHEGTWLKALLSDIWNIQIDAATHFIDDRELYDRLMMNEIEFKEKFANSHYIDNKGLDDKLKKFGSNPKTRHIDLKTKGIRQELKNKNIKIILVRTFDMLADALTKAASKSSVLNLTKTVDPSFTAPQIKSLQPRGV
20908	GC_00000447		PSH_NDPSH_1	6013	53	204	9	0	0.87961037576672	0.596061587348135	0.710594183439931	PF07727.20	Reverse transcriptase (RNA-dependent DNA polymerase)							6013	Chr_6	-------------------------------------------------------------------------------------------------------------------------------------------------------------------------------------------------------------------------------------------------------------------------------------------------------------------------------------------------------------------------------------------------------------------------------------------------------------------------------------------------------------------------------------------------------------------------------------------------------------------------------------------------------------------------------------------------------------------------------------------------------------------------------------------------------------------------------MADWDEFHPDKPDTNDQGATTLERLGASNT-----NQVDQESPSQEETDNPSNHDNDDSHDSEEEIAEQLTPREQDHPTQVTTRILRDRATIKPPTRFGFHHYYKPNTFESAIRCSDEKFWRSAIENEITSIENHDVWDNHYQEPPNPLDTTWVFKIKDNCHGDPLKHKARLCVQGFDQIEHVDHEGTFAPTGKVSTLKMIMVYALHQNLTITQFDVQGAFLHAPLTEEVYIKTPKGVNRNAPYLKLKKALYGLKQAPKNWYETLTSWLESVGFFESNCDPCLYLCDNNVSCLFFHVDDLVLVGSGNNFKEKFEKHFSHSSCHDPNTILGMKFERIGHKILLSQPKHIKHGLEELGLSTSKPSATPLTPNLKLKEASNEDHILFKKQNINYRSAIGLMNYIAGYTRPDISFAVSSLARYSVKPGMSHWNKVKKVWQYIRHTQDLKLTLEIQKPDQLLEIYSDATWGDDPTDRTSQSGYLCYLFGTLISWNSCRQHNVTYSSTEAELNPLVDSFHEGTWLKALLSDIWNIQIDAATHFIDDRELYDRLMMNEIEFKEKFANSHYIDNKGLDDKLKKFGSNPKTRHIDLKTKGIRQELKNKNIKIILVRTFDMLADALTKAASKSSVLNLTKTVDPSFTAPQIKSLQPRGV
20909	GC_00000447		PSH_NDPSH_1	6005	53	204	9	0	0.87961037576672	0.596061587348135	0.710594183439931									6005	Chr_6	-----------------------------------------M----------------------------------------------------------------------------------------------------------------------------------------------------------------------------------------------------------------------------------------------------------------------------------------------------------------------------------------------------------------------------------------GKVTLQWGNSVLTLDNCLYVPNIVINLVSAGALIEKGCDINAGKGAFRVSKCNLLLFKGKIDNNLFTIDNPNAVGGTIKHSAHLSATLPESLETIHEKYGHASIQQIEHLLPPLISKAEKDEFECKACILSKITKQSFKLESSPASKVFERIHLDIIGPISPESKIKSRFILTLVDNYSGYLAGFPLVKKDDTTDLLINLLELEKKRLGYLPSLICSDGGGKFMGN-------------------------RAERANRTIVESMRATFRGSGIAKNFW-HEIVKSCCLALNQIPRKGSSQSPWEIMHGKRLPSTFLRPL------------------------------------------------------------------------------------------------------------------------------------------------------------------------------------------------------------------------------------------------------------------------------------------------------------------------------------------------------------------------------------------------------------------------------------------------------------------------------------------------------------------------------------VLLPLYST-------------------------------------------------------------------------------------------------------------------------------------------------------------------------------------------
20910	GC_00000447		PSH_NDPSH_1	7040	53	204	9	0	0.87961037576672	0.596061587348135	0.710594183439931	PF22936.1	Pol polyprotein, beta-barrel domain							7040	Chr_12	-----------------------------------------M-----------------------------------------------------------------------------------------------------------------------------------------------------------------------GIKGLTALVNDLATQAIVG----------SEIKTLIMHSNKSLTVQFVCNHLTQFSNKNKAEVREPLSSTQAVLVSTRNQKSNQHNDQKGGQGSLGA----KRCTTEYHNPKLDVNHTADLCWHLHADKAPEWWQEAQAQWQANKNVNYYLSLVTLWTEIGVPEIKIALDSGASVHIFNDTKFFDKIELGNQDVICTGKEGATLPIRGVGRVILQWGSSTIAMNNCLYDPGIVI---------------------------------------------------------------------------------------------------------------------------------------------------------------------------------------------------------------------------------------------------------------------------------------------------------------------------------------------------------------------------------------------------------------------------------------------------------------------------------------------------------------------------------------------------------------------------------VSQRLS--------------------------------------------------------------------------CDDRLQ-----------------------------------------------------------------------------------------------------------------------------------------------------------------------------------SSTLQSGG---------------------------------------------------------------------------------------------------------------------------------------------------------------------------
20911	GC_00000447		PSH_NDPSH_2	15806	53	204	9	0	0.87961037576672	0.596061587348135	0.710594183439931	PF07727.20	Reverse transcriptase (RNA-dependent DNA polymerase)							15806	ChrUn	-----------------------------------------M-----------------------------------------------------------------------------------------------------------------------------------------------------------------------------------------------------------------------------------------------------NRRKRQKFDVKGQEGLL----------VGFNTSLQS--------------------------------------------------YRIITQSG--------------------------------------------------------------------------------------------------------------------------------------------------------------------------------------------------------------------------------------------------------------------------SIIDSKHVR----------------------------------------------------------------------------FLK---------------------------------------------------------APQFDIKMADWDEFHPDKPDTNDQGATTLERLGASNT-----NQVDQESPSQEETDNPSNHDNDDSHDSEEEIAEQLTPREQDHPTQVTTRILRDRATIKPPTRFGFHHYYKPNTFESAIRCSDEKFWRSAIENEITSIENHDVWDNHYQEPPNPLDTTWVFKIKDNCHGDPLKHKARLCVQGFDQIEHVDHEGTFAPTGKVSTLKMIMVYALHQNLTITQFDVQGAFLHAPLTEEVYIKTPKGVNRNAPYLKLKKALYGLKQAPKNWYETLTSWLESVGFFESNCDPCLYLCDDNVSCLFFHVDDLVLVGSGNNFKEKFEKHFSHSSCHDPNTILGMKFERIGHKILLSQPKHIKHGLEELGLSTSKPSATPLTPNLKLKEASNEDHILFKKQNINYRSAIGLMNYIAGYTRPDISFAVSSLARYSVKPGMSHWNKVKKVWQYIRHTQDLKLTLEIQKPDQLLEIYSDATWGDDPTDRTSQSGYLCYLFGTLISWNSCRQHNVTYSSTEAELNPLVDSFHEGTWLKALLSDIWNIQIDAATHFIDDRELYDRLMMNEIEFKEKFANSHYIDNKGLDDKLKKFGSNPKTRHIDLKTKGIRQELKNKNIKIILVRTFDMLADALTKAASKSSVLNLTKTVDPSFTAPQIKSLQPRGV
20912	GC_00000447		PSH_NDPSH_2	10980	53	204	9	0	0.87961037576672	0.596061587348135	0.710594183439931	PF14223.12	gag-polypeptide of LTR copia-type							10980	Chr_12	-----------------------------------------MSTEADAGQQ------QI--PTIEITDTTRMAGTSNNDGFRQAMLKTALETTPQLAEENYSIWKDKMTALLQLRGVLKALDSEEPDVIPLADDVNAELNLLFISKIDSVTHNNIVTADTRGSAKALWKAIKDRYASAESSNRARVFNDFLYVKFKEDALEAFVTDIKVAIKKLVDVGIDLPQDILAYLILFKLPDSLQLLKRQIMHSDKSLTVQFVCNHLTQYSNENKAEIRESSSSTQAALLSTRNQKSGRNGE-RGGQGNSGGNGP-KRCTTGYHNPKQDANHSADSCWHLHPDKAPDWWREAQAKWQANKNVNYYLSLVTLWTEISDPKHKIVLDSGALVHIFNDTKFFDKLELGDRC--------------------------------------------------------------------------------------------------------------------------------------------------------------------------------------------------------------------------------------------------------------------------------------------------------------------------------------------------------------------------------------------------------------------------------------------------------------------------------------------------------------------------------------------------------------------------------------------------------------------------------------------------------------------------------------------------------------------------------------------------------------------------------------------------------------------RTPVGQM-----------------------------------------------------------------------------------------------------------------------------------------------------------------------------------------------------------------------------------------------------------
20913	GC_00000447		PST_130_1	19193	53	204	9	0	0.87961037576672	0.596061587348135	0.710594183439931	PF07727.20	Reverse transcriptase (RNA-dependent DNA polymerase)							19193	Chr_3	-----------------------------------------MSLGAGALDS------LLPFPTTEHADTTAMAQSSNNDGFRQAMLKTALETTPQLSEENYSIWSDKMTALLELRGVLTTLESNEPDSPPLAAETNAELKLLLISKMDSLTHSNIVTTDNRSSARLLWRAIKDRFASNESSNRARVFNEFLYVRYREDALEAFVTDIKVAIKKLVDVGIDLPQDILAYLILFKLPESLQLLKRQIMHSDKTLNVQFVCNHLTQFNNENRAETKESSATNQAALVSTRNQKSNQTNENRNGQPGSGQSGGSKRCTTGYHNPKLDQNHSADSCWHLHPDKAPDWWKEAQAKWQASKNVNYYTSLITLWTENVNPKSRIVLDSGASAHIFNDTKFFSQLELGGSDVIRTGKKDATLPVKGTGRVTLQWGNSIVSLDNCLFVPDIVINLISAGALLKKGCQIVATRDSFTTSKEDLNLFKGLIDNNLFSVDTPDATGGFINNVANVSTSTMETLKAIHEKYGHASLQRIDSLIPSTISRAERDSFECKACILSKITKQSFNSDSTPASKVFERIHLDIIGPITPESKIKSRFILTLVDNFSGYLAGFPLVKKDDTTEVLIKVIETEKKRLGYFPSLICSDGGGEFMGSRLVSYLEENHIQRLISEPYHPEHNGRAERANRTIVESMRATFRGSGIPKAYW-HEVVKSCCLSLNQIPRKGSTQSPWEIVHRKSLPPHYLKPLGTSAIVLNMNRVKGKKFDVKGQEGLLVGFNVLLQSYRIITQTGAIIDSKHVRFLKYPQMDVKFSDPDDFYPDQ--TPPAEETRSQPDNSHPP--EDEHSTRQESSGQEGIDHNQEVDCNDSHNSDEDIAQMLKPAEPVQPSEVNTRVLRDRTTIKPPMRFGFHHYYEPNTFESAIRCADEKFWKAAISTEISTIEGYEVWDNHYGEPPNPLDTTWVFKIKDNCHGDPLKHKARLCVQGFEQIEGVDHGATFAPTGKVSTLRMLFIYSLHQNLVITQFDVQGAFLHAPLSEDVFIKTPKGVNRKAPYLKLKKALYGLKQAPKNWYETLTSWLESIGFHESNCDPCLYLCDDKISRIFFHVDDLILIGPGNNFKEKFETRFTNSSCHEPNTILGMKFERVGNKILLSQPKHIEHGLEELGLQNCRPSTTPLTPNLKLKEASNEDHASFKKENINYRSAIGLMNYIAGYTRPDISFAVSSLARFSVKPGMTHWNEVKKVWQYLRHTKDMKLTLEILKSDQLLEIYSDATWGDDPIHRTSQSGYLCYLFGALVSWNSCRQHNVTYSSTEAELNPLVDSFHEGTWLKALLC-----------------------------------------------------------------------LTFGTFRWTLRHITSTIRNSMNV-------------------------------
20914	GC_00000447		PST_130_1	19192	53	204	9	0	0.87961037576672	0.596061587348135	0.710594183439931	PF07727.20	Reverse transcriptase (RNA-dependent DNA polymerase)							19192	Chr_3	-----------------------------------------MSLGAGALDS------LLPFPTTEHADTTAMAQSSNNDGFRQAMLKTALETTPQLSEENYSIWSDKMTALLELRGVLTTLESNEPDSPPLAAETNAELKLLLISKMDSLTHSNIVTTDNRSSARLLWRAIKDRFASNESSNRARVFNEFLYVRYREDALEAFVTDIKVAIKKLVDVGIDLPQDILAYLILFKLPESLQLLKRQIMHSDKTLNVQFVCNHLTQFNNENRAETKESSATNQAALVSTRNQKSNQTNENRNGQPGSGQSGGSKRCTTGYHNPKLDQNHSADSCWHLHPDKAPDWWKEAQAKWQASKNVNYYTSLITLWTENVNPKSRIVLDSGASAHIFNDTKFFSQLELGGSDVIRTGKKDATLPVKGTGRVTLQWGNSIVSLDNCLFVPDIVINLISAGALLKKGCQIVATRDSFTTSKEDLNLFKGLIDNNLFSVDTPDATGGFINNVANVSTSTMETLKAIHEKYGHASLQRIDSLIPSTISRAERDSFECKACILSKITKQSFNSDSTPASKVFERIHLDIIGPITPESKIKSRFILTLVDNFSGYLAGFPLVKKDDTTEVLIKVIETEKKRLGYFPSLICSDGGGEFMGS-------------------------RAERANRTIVESMRATFRGSGIPKAYW-HEVVKSCCLSLNQIPRKGSTQSPWEIVHRKSLPPHYLKPLGTSAIVLNMNRVKGKKFDVKGQEGLL-----------------------------YPQMDVKFSDPDDFYPDQ--TPPAEETRSQPDNSHPP--EDEHSTRQESSGQEGIDHNQEVDCNDSHNSDEDIAQMLKPAEPVQPSEVNTRVLRDRTTIKPPMRFGFHHYYEPNTFESAIRCADEKFWKAAISTEISTIEGYEVWDNHYGEPPNPLDTTWVFKIKDNCHGDPLKHKARLCVQGFEQIEGVDHGATFAPTGKVSTLRMLFIYSLHQNLVITQFDVQGAFLHAPLSEDVFIKTPKGVNRKAPYLKLKKALYGLKQAPKN-----------------------------------------------------------------------------------------------------------------------------------------------------------------------------------------------------------------------------------------------------------------------------------------------------------------------------------------------------------------------------------------------------
20915	GC_00000447		PST_130_1	21097	53	204	9	0	0.87961037576672	0.596061587348135	0.710594183439931									21097	ChrUn	-----------------------------------------MS------------------------------GQNNNDGFQQAMLKTALETTPQLSEENYSIWKDKMTALLQLRGVLTTLNDEQTDAAALADDVNAELILLFIAKIDSVTHNNVVTADNRNSARALWKAIKDRFASDESSNRARVFNEFLYVQFKEDALELFVTDIKVAIK--------------------------------------------------------------------------------------------------------------------------------------------------------------------------------------------------------------------------------------------------------------------------------------------------------------------------------------------------------------------------------------------------------------------------------------------------------------------------------------------------------------------------NSWTLV-----------------------------------------------------------------------------------------------------------------------------------------------------------------------------------------------------------------------------------------------------------------------------------------------------------------------SISRKTSLLIL----------------------------------------------------------------------SSSNCQTPFSS---------------------------------------------------------------------------------------------------------------------------------------------------------------------------------------------------------------------------------------------------------------------------------------------------------------------------------
20916	GC_00000447		PST_130_1	14353	53	204	9	0	0.87961037576672	0.596061587348135	0.710594183439931									14353	Chr_15	--------------------------------------------------------------------------------------------------------------------------------------------------------------------------------------------------------------------------------------------------------------------------------------------------------------------------------------------------------------------------------------------------------------------------------------------------------------------------------------------------------------------------------------------------------------------------------------------------------------------------------------------------------------------------------------------------------------------------------------------------------------------------------------------------------------------------------------------------------------------------------------------------------------------------------------------------------------------------------------------------------------------------------------------------------------------------------------------------------------------------------------------------------------------------------------------------------------------------------------------------------------------------------------------------------------------------------------------------------------------------------------------------MMDDEEFKEKFANSHYIDNKGLDDKLKKFGSNPKTRHIDLKTKGIRQELKFKNIKIILVRTYNMIADALTKAAPKSSLLNLTKTIDPSFVNTLIKSHQPRGV
20917	GC_00000447		PST_130_1	15941	53	204	9	0	0.87961037576672	0.596061587348135	0.710594183439931									15941	Chr_12	-----------------------------------------M------------------------------------------------------------------MVLLKLRGVLKALNSPALNVIPLADNVNAELNLLSISKIDSVTHNNMSWQTIEAQQKLPGGQSKINSLWMNHQMELKFVIKFLCVKFREDTLEVFVTDMRVAIKKLVKIGIDLPQDILAYLILFKLPDTLQLLKQQIMHFDKSLTVQLVCNHLTQFSNKNKADVREHSSSTQAALVSTRNQKSNQPNDQKGGQGSS-----------------------------------------------------------------------------------------------------------------------------------------------------------------------------------------------------------------------------------------------------------------------------------------------------------------------------------------------------------------------------------------------------------------------------------------------------------------------------------------------------------------------------------------------------------------------------------------------------------------------------------------------------------------------------------------------------------------------------------------------------------GAER-------------------------------------------------------------------------------------------------------------------------------------------------------------------------------------------------------------------------------------------------------------------------------------------------------------------------------------------------------------------------------------------------------------------------
20918	GC_00000447		PST_130_1	21131	53	204	9	0	0.87961037576672	0.596061587348135	0.710594183439931									21131	ChrUn	--------------------------------------------------------------------------------------------------------------------------------------------------------------------------------------------------------------------------------------------------------------------------------------------------------------------------------------------------------------------------------------------------------------------------------------------------------------------------------------------------------------------------------------------------------------------------------------------------------------------------------------------------------------------------------------------------------------------------------------------------------------------------------------------------------------------------------------------------------------------------------------------------------------------------------------------------------------------------------------------------------------------------------------------------------------------------------------------------------------------------------------------------------------------------------------------------------------------------------------------------------------------------------------------------------------------------------------------------------------------------------------------------MMNEIEFKEKFANSHYIDNKGLDDKLKKFGSNPKTRHIDLKTKGIRQELKNKNIKIILVRTFDMLADALTKAASKSSVLNLTKTVDPSFTAPQIKSLQPRGV
20919	GC_00000447		PST_130_1	4910	53	204	9	0	0.87961037576672	0.596061587348135	0.710594183439931									4910	Chr_9	MSHLHSFSYFEIDSNSIDCVGFLGNKFLIQNLLRLKAYDRPIMSKADAVDL------QLPFPSIEESNGAEMAGSSNNDGFRQAMLKTALKTTPQLLEENYSIW---------------------------------------------------------------------------------------------------------------------------------------------------------------------------------------------------------------------------------------------------------------------------------------------------------------------------------------------------------------------------------------------------------------------------------------------------------------------------------------------------------------------------------------------------------------------------------------------------------------------------------------------------------------------------------------------------------------------------------------------------------------------------------------------------------------------------------------IR-------------------------------------------------------------------------------------------------------------------------------------------------------------------------------------------------------------------------------------------------------------------------------------------------------------------------------------------------------------------------------------------------------------------------------------------------------------------------------------------------------------------------------------------------------
20920	GC_00000447		PST_130_1	21096	53	204	9	0	0.87961037576672	0.596061587348135	0.710594183439931									21096	ChrUn	-----------------------------------------M------------------------------------------------------------------------------------------------------------------------------------------------------------------------------------------------------------HSDKSLTVKFVCDHLVQFNNENRAEVRESSSTNQAALISTKNQRSNKNNEGRSGQSGAGSNRG-KRCTTGFHNPKQDDNHFSDSCWHLHPDKAPEWWREAQAKWQSNK---------------------------------------------------------------MSITIRRWS---------------------------------------------------------------------------------------------------------------------------------------------------LFGQTMEDRKPKSYSIVELLLTFS------MMFNSSATSNSGILTLSEPVKRMR------------------------------------PSQSKDEAERANRTIVESMRATFRGSGNCQEFSGTRLSKSCCLALNQIPRKGSSQSPWEIMPRKKASFNISEALGTTAVVLNMNRRKRQKFDVKGQEGLL-----------------------------APQFDIKMADWDEFHPDKPDTNDQGATTLERLGASNT-----NQVDQESPSQEETDNPSNHDNDDSHDSEEEIAEQLTPREQDHPTQVTTRILRDRATIKPPTRFGFHHYYKPNTFESAIRCSDEKFWRSAIENEITSIENHDVWDNHYQEPPNPLDTTWVFKLKTIVR-------------------------------------------------------------------------------------------------------------------------------------------------------------------------------------------------------------------------------------------------------------------------------------------------------------------------------------------------------------------------------------------------------------------------------------------------------------------------------------------------------
20921	GC_00000447		PST_130_1	14357	53	204	9	0	0.87961037576672	0.596061587348135	0.710594183439931									14357	Chr_15	-----------------------------------------M----------------------------------------------------------------------------------------------------------------------------------------------------------------------------------------------------------------------------------------------------------------------------DECCVGF-----------------------------------------------------------------------------------------------------------------------------------------------------------------------------------------------------------------------------------------------------------------------------------------------------------------------------------------------------------------------------------------------------------------------------------LGNKFLIQNLLRLKAY--------------------------------------------------------------------------------------------------------------------------DRPI--------------------------------------------------------------------------------------------------------------------------------------------------------------------------------------------------------------------------------------------------------------------------------------------------------------------------------YVNGSRRSGLTVTI-------------------------------------------------------PINRRIQRS----------------------------------------------------------------------------------------------------------------------------------------------------------------------------
20922	GC_00000447		PST_130_2	6443	53	204	9	0	0.87961037576672	0.596061587348135	0.710594183439931	PF07727.20	Reverse transcriptase (RNA-dependent DNA polymerase)							6443	Chr_1	-----------------------------------------------------------------------------------------------------------------------------------------------------------------------------------------------------------------------------------------------------------------------------------------------------------------------------------------------------------------------------------------------------------------------------------------------------------------------------------------------------------------------------------------------------------------------------------------------------------------------------------------------------------------MGNRLVDYLDKNHIQRLISEPYHPEHNGRAERANRTIVESMRATFRGSGIAKNFW-HEIVKSCCLALNQIPRKGSSQSPWEIMHGKRLPSTFLKPLGTTAVVLNMNRRKGRKFDVKGQEGLLVGFNTSLQSYRIITQSGSIIDSKHVRFLKAPQFDIKMADWDKFHPDKPDTNDQGATTLERLGASNT-----NQVDQESPSQEETDNPSNHDNDDSHDSEEEIAEQLTPREQDHPTQVTTRILRDRATIKPPTRFGFHHYYEPNTFESAIRCSDEKFWRSAIENEITSMENHDVWDNHYQEPPNPLDTTWVFKIKDNCHGDPLKHKARLCVQGFDQIEHVDHEGTFAPTGKVSTLKMIMVYALHQNLTITQFDVQGAFLHAPLTEEVYIKTPKGVNRNAPYLKLKKALYGLKQAPKNWYETLTSWLESVGFFESNCDPCLYLCDDNVSRLFFHVDDLVLVGSGNNFKEKFEKRFSNSSCHDPNTILGMKFERIGHKILLSQPKHIKHGLEELGLSTSKPSATPLTPNLKLKEASDEDHILFKKQNINYHSAIGLMNYIAGYTRPDISFAVSSLARYSVKPGMSHWNEVKKVWQYIRHTQDLKLTLEIRKPDQLLEIYSDATWGDDPTDRTSQSGYLCYLFGTLISWNSCRQHNVTYSSTEAELNPLVDSFHEGTWLKALLSDIWNIQIDAATHFIDDQELYDRLMMNEIEFKEKFANSHYIDNKGLDDKLKKFGSNPKTRHIDLKTKGIRQELKNKNIKIILVRTFDMLADALTKAASKSSVLNLTKTVDPSFTAPQIKSLQPRGV
20923	GC_00000447		PST_130_2	5049	53	204	9	0	0.87961037576672	0.596061587348135	0.710594183439931	PF14223.12	gag-polypeptide of LTR copia-type							5049	Chr_17	-----------------------------------------M------------------------------AGSSNNDGFRQAMLKTALETTPQLLEENYSVRKDKMTALLETQAS-------------------------FHLKNRQCNSQQYRLGRNWGSAKALWKAIKDRFASNESSNRARVFNDFLYAKFKEDHFEVFVTDIKVAINKLVNVGIELPQDILAYLILFKLLDTLQLLKRQIMHSDKALTVQFVCNHLTQFNNKNCAETKEASSNNQAALISTRNQRSHRNNENQGGQAGTGASGGPRRCTTGYHNPKQD--------------------------------------------------------------------------------------------------------------------------------------------------------------------------------------------------------------------------------------------------------------------------------------------------------------------------------------------------------------------------------------------------------------------------------------------------------------------------------------------------------------------------------------------------------------------------------------------------------------------------------------------------------------------------------------------------------------------------------------------------------------------------------------------------------------------------------------------------------------------------------------------------------------------------------------------------------------------------------PSSR---------------------------------------------------------------------------------------------------------------------------------------------------------------------------------
20924	GC_00000447		PST_130_2	12822	53	204	9	0	0.87961037576672	0.596061587348135	0.710594183439931	PF22936.1	Pol polyprotein, beta-barrel domain							12822	Chr_9	-----------------------------------------M-----------------------------------------------------------------------------------------------------------------------------------------------------------------------GIKGLTALVNDLATQAIVG----------SEIKTLIMHSNKSLTVQFVCNHLTQFSNKNKAEVREPLSSTQAVLVSTRNQKSNQHNDQKGGQGSLGA----KRCTTEYHNPKLDVNHTADLCWHLHADKAPEWWQEAQAQWQANKNVNYYLSLVTLWTEIGVPEIKIALDSGASVHIFNDTKFFDKIELGNQDVICTGKEGATLPIRGVGRVILQWGSSTIAMNNCLYDPGIVI---------------------------------------------------------------------------------------------------------------------------------------------------------------------------------------------------------------------------------------------------------------------------------------------------------------------------------------------------------------------------------------------------------------------------------------------------------------------------------------------------------------------------------------------------------------------------------VSQRLS--------------------------------------------------------------------------CDDRLQ-----------------------------------------------------------------------------------------------------------------------------------------------------------------------------------SSTLQSGG---------------------------------------------------------------------------------------------------------------------------------------------------------------------------
20925	GC_00000447		PST_130_2	3433	53	204	9	0	0.87961037576672	0.596061587348135	0.710594183439931									3433	Chr_3	-----------------------------------------------------------------------------------------------------------------------------------------------------------------------------------------------------------------------------------------------------MMNDKEFKDKFANSHYIDNKG----------------------------------------------------------------------------------------------------------------------------------------------------------------------------------------------------------------------------------------------------------------------------------------------------------------------------------------------------------------------------------------------------LDDKLKKFGSNPKTRHIDLKTKGIRQELKHKNIKIILIRTFD----------MIADALTKAASKSS----------------------ILNLTKTIDPSFTI------------------------------------NSQFK-------SFIPNILNQNQTPPTGIPTTSSLTN-----PPHQPLSLIDSST----------------------------------------------------------------------LFWTITQEGSFTAL-----------IPSTELLTAHTVRISQRLCP------------------------------------------------------------------------------------------------------------------------------------------------------------------------------------------------------------------------------------------------------------------------------------------------------------------------------------------------------------------------------------------------------------------------------------------------------------------------------------------------------
20926	GC_00000447		PST_130_2	16415	53	204	9	0	0.87961037576672	0.596061587348135	0.710594183439931									16415	Chr_15	-----------------------------------------M------------------------------AGSSNNDGFRQAMLKTALETTPQLSEENYSIWKDKMTALLELRE----------------------------------------------------------------------------------------------------------------------------------------------------------------------------------------------------------------------------------------------------------------------------------------------------------------------------------------------------------------------------------------------------------------------------------------------------------------------------------------------------------------------------------------------------------------------------------------------------------------------------------------------------------------------------------------------------------------------------------------------------------------------------------------------------------------------------------------------------------------------------------------------------------------------YSIH----------------------------------------------------------------------------------------------------------------------------------------------------------------------------------------------------------------------------------------------------------------------SKQTNQTQHL--------------------------------------------------------------------------------------------------------------------------------------------------------------------------
20927	GC_00000447		PST_134E36_1	15224	53	204	9	0	0.87961037576672	0.596061587348135	0.710594183439931	PF07727.20	Reverse transcriptase (RNA-dependent DNA polymerase)							15224	Chr_15	-----------------------------------------MSTEADAVDL------QLPFPSIEESNGAEMAGSSNNDGFRQAMLKTALETTPQLSEENYSIWKDKMTALLELRGVLNTLEANEPDSTPLEAEINAELKLLFISKIDSATHSNIVTTDNRSSAKALWKAIKDRFASDESSNRARVFNEFLYVKFKEDSIESFVTDIKVAIKKLVDVGIELPQDILAYLILFKLPDSLQLLKRQIMHSDKALTVQFVCNHLTQFNNENRAEIKESSSSNQAASVSTRNQRSYRNNDNRGGQGGP------KRCTTGYHNPKQDANHPSDECWHLHPDRAPEWWREAQAKWQASKNVNYYMSLITLWTDTDNPRSKIILDSGASAHIFKDAKFFDKLELGDRDVIRTGKKDATLPIKGIGRVILQWGNSTVSLDECLYVPDIVINLVSSGSVIEKGCQIVANQKGFEVSKNGRHLFGGKIENHLFTVANPDAVGGSIKHTAHFTQSGTESLKLIHEKYGHASIQRIDHLIPSSVSKAEKDAFECKSCILSKITKQPFKAESQSASKVFERIHLDIIGPITPESKIKTRFILTLVDNYSGYLAGFPLSKKDDTTDVLINLLETEKKRLGYLPSLICSDGGGEFVGNRLVSYLDKNHIRRLISEPYHPKHNGRAERANRTIVESMRATFQGSHIPKCYW-HEVVKSCCLALNQIPQKGNPRSPWEIVHGRTIPSSFLRPLGSTAVVLNMNCIKGRKFDTKGQEGLL-----------------------------IPQLDFKLDDTDTFLPENPIDEPNSDQQIPNQDSEDSTLQDGNLTNQELLSREGNKQHQTNDDDDSSALDDQVLKIPTSKQPEKPLETSTRILRDRSSIRPPTRFGFHHYYEPNTFESAIRCPDEKFWKSAIESEITSIENHEVWDNHYQEPPNPLDTTWVFKIKDNCHGDPLKHKARLCVQGFDQIEGVDHEGTFAPTGKGSTLKMILLYSLHQNLTLTQFDVQGAFLHAPLTEEVYIKTPKGVNRDAPYLKLKKALYGLKQAPKNWYETLVSWLESIGFEESNCDPCLYLCNDNISRVFFHVDDLVLVGPGNNFKEKFEKRFSNSSCHQPNTILGMKFERIGNKIHLSQPKHIAHGLEELGLQNCKPSSTPLTPNLKLKEASDEDHALFKKQNINYRSAIGLMNYIAGYTRPDISFAVSSLARYSIKPGMSHWNEVKKVWQYLRHTQDLKLTLEILKPNQLLEVYSDATWADDPTDRTSQSGYLCYLFGALV------------------------------------------------------------------------------------------------------------------------------------------------------------------
20928	GC_00000447		PST_134E36_1	15226	53	204	9	0	0.87961037576672	0.596061587348135	0.710594183439931									15226	Chr_15	-----------------------------------------M-----------------------------------------------------------------------------------------------------------------------------------------------------------------------------------------------------------------------------------------------------------------------------------------------------------------------------------------------------------------------------------------------------------------------------------------------------------------------------------------------------------------------------------------------------------------------------------------------------------------------------------------------------------------------------------------------------------------------------------------------------------------------------------------------------------------------------------------------------------------------------------------------------------------------------------------------------------------------------------------------------------------------------------------------------------------------------------------------------------------------------------------------------------------------------------------------------------------------------------------------------------------------------------------------ISRQHNITYSSTEAELNPLVDSFHEGTWLKALLSDIWNIQLNAATHYIDDKELNERLMMDDEEFKEKFANSHYIDNKGLDDKLKKFGSNPKTRHIDLKTKGIRQELKFKNIKIILVRTYNMIADALTKAAPKSSLLNLTKTIDPSFVNTLIKSHQPRGV
20929	GC_00000447		PST_134E36_1	7102	53	204	9	0	0.87961037576672	0.596061587348135	0.710594183439931									7102	Chr_6	-----------------------------------------MSTGAGAGDQGSNGRSTIPLPTISVTDTSRMSGQNNNDGFQQAMLKTALETTPQLSEENYSIWKDKMTALLQLRGVLTTLNDEQTDAAALADDVNAELILLFIAKIDSVTHNNVVTADNRNSARALWKAIKDRFASDESSNRARVFNKFLYVQFKEDG--------------------------------------------------------------------------------------------------------------------------------------------------------------------------------------------------------------------------------------------------------------------------------------------------------------------------------------------------------------------------------------------------------------------------------------------------------------------------------------------------------------------------------------------------------------------------------SGTL----------------------------------------------------------------------------------------------------------------------------------------------------------------------------------------------------CH---------------------RHQG-----------------------------------------------------------------GYQKTRGHWYRS----------------PARHPC----------------------------------------------------------------------------LSYPLQTARHLSALKAADHAL--------------------------------------------------------------------------------------------------------------------------------------------------------------------------------------------------------------------------------------------------------------------------
20930	GC_00000447		PST_134E36_1	7101	53	204	9	0	0.87961037576672	0.596061587348135	0.710594183439931									7101	Chr_6	--------------------------------------------------------------------------------------------------------------------------------------------------------------------------------------------------------------------------------------------------------------------------------------------------------------------------------------------------------------------------------------------------------------------------------------------------------------------------------------------------------------------------------------------------------------------------------------------------------------------------------------------------------------------------------------------------------------------------------------------------------------------------------------------------------------------------------------------------------------------------------------------------------------------------------------------------------------------------------------------------------------------------------------------------------------------------------------------------------------------------------------------------------------------------------------------------------------------------------------------------------------------------------------------------------------------------------------------------------------------------------------------------MMNEIEFKEKFANSHYIDNKGLDDKLKKFGSNPKTRHIDLKTKGIRQELKNKNIKIILVRTFDMLADALTKAASKSSVLNLTKTVDPSFTAPQIKSLQPRGV
20931	GC_00000447		PST_134E36_1	7103	53	204	9	0	0.87961037576672	0.596061587348135	0.710594183439931									7103	Chr_6	----------------------------------------------------------------------------------------------------------------------------------------------------------------------------------------------------------------------------------------------------------------------------------------------------------------------------------------------------------------------------------------------------------------------------------------------------------------------------------------------------------------------------------------------------------------------------------------------------------------------------------------------------------------------------------------------------------------------------------MLADALTKAASKSS----------------------VLNLTKTVDPSFT-------------------------------------APQIK----------------------SLQPRGGRNH-----SPVTDLTEVQTSTSAT----------------------------------------------------------------------------------------------------------------------------------------------------------------------------------------------------------------------------------------------------------------------------------------------------------------------------------------------------------------------------------------------------------------------------------------------------------------------------------------------------------------------------------------------------------------------------------------------------------------------
20932	GC_00000447		PST_134E36_2	16228	53	204	9	0	0.87961037576672	0.596061587348135	0.710594183439931	PF07727.20	Reverse transcriptase (RNA-dependent DNA polymerase)							16228	Chr_15	-----------------------------------------MSTEADAVDL------QLPFPSIEESNGAEMAGSSNNNGFRQAMLKTALETTPQLSEENYSIWKDKMTALLELRGVLNTLEANEPDSTPLEAEINAELKLLFISKIDSATHSNIVTTDNRSSAKALWKAIKDRFASDESSNRARVFNEFLYVKFKEDSIESFVTDIKVAIKKLVDVGIELPQDILAYLILFKLPDSLQLLKRQIMHSDKALTVQFVCNHLTQFNNENRAEIKESSSSNQAASVSTRNQRSYRNNDNRGGQGGP------KRCTTGYHNPKQDANHPSDECWHLHPDRAPEWWREAQAKWQASKNVNYYMSLITLWTDTDNPRFKIILDSGASAHIFNDAKFFDKLELGDRDVIRTGKKDATLPIKGIGRVILQWGNSTVSLDECLYVPDIVINLVSSGSVIEKGCQIVANQKGFEVSKNGRHLFGGKIENHLFTVANPDAVGGSIKHTAHFTQSGTESLKLIHEKYGHASIQRIDHLIPSSVSKAEKDAFECKSCILSKITKQPFKAESQSASKVFERIHLDIIGPITPESKIKTRFILTLVDNYSGYLAGFPLSKKDDTTDVLINLLETEKKRLGYLPSLICSDGGGEFVGNRLVSYLDKNHIRRLISEPYHPEHNGRAERANRTIVESMRATFQGSHIPKCYW-HEVVKSCCLALNQIPQKGNPRSPWEIVHGRTIPSSFLRPLGSTAVVLNMNRIKGRKFDTKGQEGLL-----------------------------IPQLDFKLDDTDTFLPENPIDEPNSDQQIPNQDSEDSTLQDGNLTNQELLSREGNKQHQTNDDDDSSALDDQVLEIPTSKQPEKPLETSTRILRDRSSIRPPTRFGFHHYYEPNTFESAIRCPDEKFWKSAIESEITSIENHEVWDNHYQEPPNPLDTTWVFKIKDNCHGDPLKHKARLCVQGFDQIEGVDHEGTFAPTGKGSTLKMILLYSLHQNLTLTQFDVQGAFLHAPLTEEVYIKTPKGVNRDAPYLKLKKALYGLKQAPKNWYETLVSWLESIGFEESNCDPCLYLCNDNISRVFFHVDDLVLVGPGNNFKEKFEKRFSNSSCHQPNTILGMKFERIGNKIHLSQPKHIAHGLEELGLQNCKPLSTPLTPNLKLKEASDEDHALFKKQNINYRSAIGLMNYIAGYTRPDISFAVSSLARYSIKPGMSHWNEVKKVWQYLRHTQDLKLTLEILKPNQLLEVYSDATWADNPTDRTSQSGYLCYLFGALVSWNSSRQHNITYYSTEAELNPLVDSFHEGTWLKALLSDIWNIQLNAATHYIDDKELNERLMMDDEEFKEKFANSHYIDNKGLDDKLKKFGSNPKTRHIDLKTKGIRQELKFKNIKIILVRTYNMIADALTKAAPKSSLLNLTKTIDPSFVNTLIKSHQPRGV
20933	GC_00000447		PST_134E36_2	11948	53	204	9	0	0.87961037576672	0.596061587348135	0.710594183439931	PF07727.20	Reverse transcriptase (RNA-dependent DNA polymerase)							11948	Chr_10	-------------------------------------------------------------------------------------------------------------------------------------------------------------------------------------------------------------------------------------------------------------------------------------------------------------------------------------------------------------------------------------------------------------------------------------------------------------------------------------------------------------------------------------------------------------------------------------------------------------------------------------------------------------------------------------------------------------------------------------------------------------------------MNRRKGQKFDVKGQEGLL-----------------------------APQFDIKMADWDKFHPDKPDTNDQGATTLERLGASNT-----NQVDQESPSQEETNNPSNHDNDDSHDSEEEIAEQLTPREQDHPTQVTTRILRDRATIKPPTRFGFHHYYKPNTFESAIRCSDEKFWRSAIENEITSIENHDVWDNHYQEPPNPLDTTWVFKIKDNCHGDPLKHKARLCVQGFDQIEHVDHEGTFAPTGKVSTLKMIMVYALHQNLTITQFDVQGAFLHAPLTEEVYIKTPKGVNRNAPYLKLKKALYGLKQAPKNWYETLTSWLESVGFFESNCDPCLYLCDDNVSCLFFHVDDLVLVGSGNNFKEKFEKHFSNSSCHDPNTILGMKFERIGHKILLSQPKHIKHGLEELSLSTSKPSATPLTPNLKLKEASNEDHILFKKQNINYRSAIGLMNYIAGYTRPDISFAVSSLARYSVKPGMSHWNKVKKVWQYIRHTQDLKLTLEIQKPDQLLEIYSDATWGDDPTDRTSQSGYLCYLFGTLISWNSCQQHNVTYSSTEAELNPLVDSFHEGTWLKALLSDIWNIQIDAATHFIDDRELYDRLMMNEIEFKEKFANSHYIDNKGLDDKLKKFGSNPKTRHIDLKTKGIRQELKNKNIKIILVRTFDMLADALTKAASKSSVLNLTKTVDPSFTAPQIKSLQPRGV
20934	GC_00000447		PST_134E36_2	10314	53	204	9	0	0.87961037576672	0.596061587348135	0.710594183439931	PF22936.1	Pol polyprotein, beta-barrel domain							10314	Chr_9	-----------------------------------------M-----------------------------------------------------------------------------------------------------------------------------------------------------------------------GIKGLTALVNDLATQAIVG----------SEIKTLIMHSNKSLTVQFVCNHLTQFSNKNKAEVREPLSSTQAVLVSTRNQKSNQHNDQKGGQGSLGA----KRCTTEYHNPKLDVNHTADLCWHLHADKAPERWQEAQAQWQANKNVNYYLSLVTLWTEIGVPEIKIALDSGASVHIFNDTKFFDKIELGNQDVICTGKEGATLPIRGVGRVILQWGSSTIAMNNCLYDPGIVI---------------------------------------------------------------------------------------------------------------------------------------------------------------------------------------------------------------------------------------------------------------------------------------------------------------------------------------------------------------------------------------------------------------------------------------------------------------------------------------------------------------------------------------------------------------------------------VSQRLS--------------------------------------------------------------------------CDDRLQ-----------------------------------------------------------------------------------------------------------------------------------------------------------------------------------SSTLQSGG---------------------------------------------------------------------------------------------------------------------------------------------------------------------------
20935	GC_00000447		PST_AR0005a	9551	53	204	9	0	0.87961037576672	0.596061587348135	0.710594183439931	PF07727.20	Reverse transcriptase (RNA-dependent DNA polymerase)							9551	Chr_15	-----------------------------------------MSTEADAVDL------QLPFPSIEESNGAEMAGSSNNDGFRQAMLKTALETTPQLSEENYSIWKDKMTALLELRGVLNTLEANEPDSTPLEAEINAELKLLFISKIDSATHSNIVTTDNRSSAKALWKAIKDRFASDESSNRARVFNEFLYVKFKEDSIESFVTDIKVAIKKLVDVGIELPQDILAYLILFKLPDSLQLLKRQIMHSDKALTVQFVCNHLTQFNNENRAEIKESSSSNQAASVSTRNQRSYRNNDNRGGQGGP------KRCTTGYHNPKQDANHPSDECWHLHPDRAPEWWREAQAKWQASKNVNYYMSLITLWTDTDNPRSKIILDSGASAHIFKDAKFFDKLELGDRDVIRTGKKDATLPIKGIGRVILQWGNSTVSLDECLYVPDIVINLVSSGSVIEKGCQIVANQKGFEVSKNGRHLFGGKIENHLFTVANPDAVGGSIKHTAHFTQSGTESLKLIHEKYGHASIQRIDHLIPSSVSKAEKDAFECKSCILSKITKQPFKAESQSASKVFERIHLDIIGPITPESKIKTRFILTLVDNYSGYLAGFPLSKKDDTTDVLINLLETEKKRLGYLPSLICSDGGGEFVGNRLVSYLDKNHIRRLISEPYHPKHNGRAERANRTIVESMRATFQGSHIPKCYW-HEVVKSCCLALNQIPQKGNPRSPWEIVHGRTIPSSFLRPLGSTAVVLNMNCIKGRKFDTKGQEGLL-----------------------------IPQLDFKLDDTDTFLPENPIDEPNSDQQIPNQDSEDSTLQDGNLTNQELLSREGNKQHQTNDDDDSSALDDQVLKIPTSKQPEKPLETSTRILRDRSSIRPPTRFGFHHYYEPNTFESAIRCPDEKFWKSAIESEITSIENHEVWDNHYQEPPNPLDTTWVFKIKDNCHGDPLKHKARLCVQGFDQIEGVDHEGTFAPTGKGSTLKMILLYSLHQNLTLTQFDVQGAFLHAPLTEEVYIKTPKGVNRDAPYLKLKKALYGLKQAPKNWYETLVSWLESIGFEESNCDPCLYLCNDNISRVFFHVDDLVLVGPGNNFKEKFEKRFSNSSCHQPNTILGMKFERIGNKIHLSQPKHIAHGLEELGLQNCKPSSTPLTPNLKLKEASDEDHALFKKQNINYRSAIGLMNYIAGYTRPDISFAVSSLARYSIKPGMSHWNEVKKVWQYLRHTQDLKLTLEILKPNQLLEVYSDATWADDPTDRTSQSGYLCYLFGALV------------------------------------------------------------------------------------------------------------------------------------------------------------------
20936	GC_00000447		PST_AR0005a	11058	53	204	9	0	0.87961037576672	0.596061587348135	0.710594183439931	PF22936.1	Pol polyprotein, beta-barrel domain							11058	Chr_10	-----------------------------------------MSTGAGAGDQGSNGRSTIPLPTISVTDTSRMSGQNNNDGFRQAMLKTALETTPQLSEENYSIWKDKMTALLQLRGVLTTLNDEQTDAAALADDVNAELILLFIAKIDSVTHNNVVTADNRNSARALWKAIKDRFASDESSNRAQVFNEFLYVQFKEDALELFVTDIKVAIKKLVDIGIDLPQDILAYLILFKLPDTFQLLKRQIMHSDKSLTVKFVCDHLVQFNNENQAEVRESSSTNQAALISTKNQRSNKNNEGRSGQSGAGSNRG-KRCTTGFHNPKQDDNHFSDSCWHLHPDKAPEWWREAQAKWQSNENVNYYTSLVTRWTNDGGSKTKIVLDSGASAHIFSDVQFFSNLELRDLDVIRTGKKDATLPIKGMGKVTLQWGNSVLTLDNCLYVPNIVINLVSAGALIEKGCDINAGKGAFRVSKCNLLLFKGKIDNNLFTIDNPNAVGGTIKHSAHLSATLPESLETIHKKYGHASIQRIEHLLPPLISKAEKDEFECKACILSKITKQSFKLESSPASKVFERIHLDIIGPISPESKIKSRFILTLVDNYSGYLAGFPLVKKDDTTDLLINLLELEKKRLGYLPSLICSDGGGKFMGNRLVDYLDKNHIQRLISEPYHPEHNGRAERANRTIVESMRATFRGSGIAKNFW-HEIVKSCCLALNQIPRKGSSQSPWEIMHGKRLPSTFLRPL------------------------------------------------------------------------------------------------------------------------------------------------------------------------------------------------------------------------------------------------------------------------------------------------------------------------------------------------------------------------------------------------------------------------------------------------------------------------------------------------------------------------------------VLLPLYST-------------------------------------------------------------------------------------------------------------------------------------------------------------------------------------------
20937	GC_00000447		PST_AR0005b	13059	53	204	9	0	0.87961037576672	0.596061587348135	0.710594183439931	PF07727.20	Reverse transcriptase (RNA-dependent DNA polymerase)							13059	Chr_15	-----------------------------------------MSTEADAVDL------QLPFPSIEESNGAEMAGSSNNNGFRQAMLKTALETTPQLSEENYSIWKDKMTALLELRGVLNTLEANEPDSTPLEAEINAELKLLFISKIDSATHSNIVTTDNRSSAKALWKAIKDRFASDESSNRARVFNEFLYVKFKEDSIESFVTDIKVAIKKLVDVGIELPQDILAYLILFKLPDSLQLLKRQIMHSDKALTVQFVCNHLTQFNNENRAEIKESSSSNQAASVSTRNQRSYRNNDNRGGQGGP------KRCTTGYHNPKQDANHPSDECWHLHPDRAPEWWREAQAKWQASKNVNYYMSLITLWTDTDNPRFKIILDSGASAHIFNDAKFFDKLELGDRDVIRTGKKDATLPIKGIGRVILQWGNSTVSLDECLYVPDIVINLVSSGSVIEKGCQIVANQKGFEVSKNGRHLFGGKIENHLFTVANPDAVGGSIKHTAHFTQSGTESLKLIHEKYGHASIQRIDHLIPSSVSKAEKDAFECKSCILSKITKQPFKAESQSASKVFERIHLDIIGPITPESKIKTRFILTLVDNYSGYLAGFPLSKKDDTTDVLINLLETEKKRLGYLPSLICSDGGGEFVGNRLVSYLDKNHIRRLISEPYHPEHNGRAERANRTIVESMRATFQGSHIPKCYW-HEVVKSCCLALNQIPQKGNPRSPWEIVHGRTIPSSFLRPLGSTAVVLNMNRIKGRKFDTKGQEGLL-----------------------------IPQLDFKLDDTDTFLPENPIDEPNSDQQIPNQDSEDSTLQDGNLTNQELLSREGNKQHQTNDDDDSSALDDQVLEIPTSKQPEKPLETSTRILRDRSSIRPPTRFGFHHYYEPNTFESAIRCPDEKFWKSAIESEITSIENHEVWDNHYQEPPNPLDTTWVFKIKDNCHGDPLKHKARLCVQGFDQIEGVDHEGTFAPTGKGSTLKMILLYSLHQNLTLTQFDVQGAFLHAPLTEEVYIKTPKGVNRDAPYLKLKKALYGLKQAPKNWYETLVSWLESIGFEESNCDPCLYLCNDNISRVFFHVDDLVLVGPGNNFKEKFEKRFSNSSCHQPNTILGMKFERIGNKIHLSQPKHIAHGLEELGLQNCKPLSTPLTPNLKLKEASDEDHALFKKQNINYRSAIGLMNYIAGYTRPDISFAVSSLARYSIKPGMSHWNEVKKVWQYLRHTQDLKLTLEILKPNQLLEVYSDATWADNPTDRTSQSGYLCYLFGALVSWNSSRQHNITYYSTEAELNPLVDSFHEGTWLKALLSDIWNIQLNAATHYIDDKELNERLMMDDEEFKEKFANSHYIDNKGLDDKLKKFGSNPKTRHIDLKTKGIRQELKFKNIKIILVRTYNMIADALTKAAPKSSLLNLTKTIDPSFVNTLIKSHQPRGV
20938	GC_00000447		PST_AR0005b	627	53	204	9	0	0.87961037576672	0.596061587348135	0.710594183439931	PF07727.20	Reverse transcriptase (RNA-dependent DNA polymerase)							627	Chr_3	-----------------------------------------------------------------------------------------------------------------------------------------------------------------------------------------------------------------------------------------------------------------------------------------------------------------------------------------------------------------------------------------------------------------------------------------------------------------------------------------------------------------------------------------------------------------------------------------------------------------------------------------------------------------MGN-------------------------RAERANRTIVESMRATFRGSGIAKNFW-HEIVKSCCLALNQIPRKGSSQSPWEIMHGKRLPSTFLKPLGTTAVVLNMNRRKGRKFDVKGQEGLLVGFNTSLQSYRIITQSGSIIDSKHVRFLKAPQFDIKMADWDKFHPDKPDTNDQGATTLERLGASNT-----NQVDQESPSQEETDNPSNHDNDDSHDSEEEIAEQLTPREQDHPTQVTTRILRDRATIKPPTRFGFHHYYEPNTFESAIRCSDEKFWRSAIENEITSMENHDVWDNHYQEPPNPLDTTWVFKIKDNCHGDPLKHKARLCVQGFDQIEHVDHEGTFAPTGKVSTLKMIMVYALHQNLTITQFDVQGAFLHAPLTEEVYIKTPKGVNRNAPYLKLKKALYGLKQAPKNWYETLTSWLESVGFFESNCDPCLYLCDDNVSRLFFHVDDLVLVGSGNNFKEKFEKRFSNSSCHDPNTILGMKFERIGHKILLSQPKHIKHGLEELGLSTSKPSATPLTPNLKLKEASDEDHILFKKQNINYHSAIGLMNYIAGYTRPDISFAVSSLARYSVKPGMSHWNEVKKVWQYIRHTQDLKLTLEIRKPDQLLEIYSDATWGDDPTDRTSQSGYLCYLFGTLISWNSCRQHNVTYSSTEAELNPLVDSFHEGTWLKALLSDIWNIQIDAATHFIDDQELYDRLMMNEIEFKEKFANSHYIDNKGLDDKLKKFGSNPKTRHIDLKTKGIRQELKNKNIKIILVRTFDMLADALTKAASKSSVLNLTKTVDPSFTAPQIKSLQPRGV
20939	GC_00000447		PST_AZ2_1	7694	53	204	9	0	0.87961037576672	0.596061587348135	0.710594183439931	PF22936.1	Pol polyprotein, beta-barrel domain							7694	Chr_6	-----------------------------------------MSTGAGAGDQGSNGRSTIPLPTISVTDTSRMSGQNNNDGFRQAMLKTALETTPQLSEENYSIWKDKMTALLQLRGVLTTLNDEQTDAAALADDVNAELILLFIAKIDSVTHNNVVTADNRNSARALWKAIKDRFASDESSNRARVFNEFLYVQFKEDALELFVTDIKVAIKKLVDIGIDLPQDILAYLILFKLPDTFQLLKRQIMHSDKSLTVKFVCDHLVQFNNENQAEVRESSSTNQAALISTENQRSNKNNEGRSGQSGAGSNRG-KRCTTGFHNPKQDDNHFSDSCWHLHPDKAPEWWREAQAKWQSNENVNYYTSLVTRWTNDGGSKTKIVLDSGASAHIFSDVQFFSNLELRDLDVIRTGKKDATLPIKGMGKVTLQWGNSVLTLDNCLYVPNIVINLVSAGALIEKGCDINAGKGAFRVSKCNLLLFKGKIDNNLFTIDNPNAVGGTIKHSAHLSATLPESLETIHKKYGHASIQRIEHLLPPLISKAEKDEFECKACILSKITKQSFKLESSPASKVFERIHLDIIGPISPESKIKSRFILTLVDNYSGYLAGFPLVKKDDTTDLLINLLELEKKRLGYLPSLICSDGGGKFMGNRLVDYLDKNHIQRLISEPYHPEHNGRAERANRTIVESMRATFRGSGIAKNFW-HEIVKSCCLALNQIPRKGSSQSPWEIMHGKRLPSTFLRPL------------------------------------------------------------------------------------------------------------------------------------------------------------------------------------------------------------------------------------------------------------------------------------------------------------------------------------------------------------------------------------------------------------------------------------------------------------------------------------------------------------------------------------VLLPLYST-------------------------------------------------------------------------------------------------------------------------------------------------------------------------------------------
20940	GC_00000447		PST_AZ2_1	10348	53	204	9	0	0.87961037576672	0.596061587348135	0.710594183439931	PF22936.1	Pol polyprotein, beta-barrel domain							10348	Chr_12	-----------------------------------------M-----------------------------------------------------------------------------------------------------------------------------------------------------------------------GIKGLTALVNDLATQAIVG----------SEIKTLIMHSNKSLTVQFVCNHLTQFSNKNKAEVREPLSSTQAVLVSTRNQKSNQHNDQKGGQGSLGA----KRCTTEYHNPKLDVNHTADLCWHLHADKAPEWWQEAQAQWQANKNVNYYLSLVTLWTEIGVPEIKIALDSGASVHIFNDTKFFDKIELGNQDVICTGKEGATLPIRGVGRVILQWGSSTIAMNNCLYDPGIVI---------------------------------------------------------------------------------------------------------------------------------------------------------------------------------------------------------------------------------------------------------------------------------------------------------------------------------------------------------------------------------------------------------------------------------------------------------------------------------------------------------------------------------------------------------------------------------VSQRLS--------------------------------------------------------------------------CDDRLQ-----------------------------------------------------------------------------------------------------------------------------------------------------------------------------------SSTLQSGG---------------------------------------------------------------------------------------------------------------------------------------------------------------------------
20941	GC_00000447		PST_AZ2_2	14881	53	204	9	0	0.87961037576672	0.596061587348135	0.710594183439931	PF07727.20	Reverse transcriptase (RNA-dependent DNA polymerase)							14881	Chr_15	-----------------------------------------MSTEADAVDL------QLPFPSIEESNGAEMAGSSNNDGFRQAMLKTALETTPQLSEENYSIWKDKMTALLELRGVLNTLEANEPDSTPLEAEINAELKLLFISKIDSATHSNIVTTDNRSSAKALWKAIKDRFASDESSNRARVFNEFLYVKFKEDSIESFVTDIKVAIKKLVDVGIELPQDILAYLILFKLPDSLQLLKRQIMHSDKALTVQFVCNHLTQFNNENRAEIKESSSSNQAASVSTRNQRSYRNNDNRGGQGGP------KRCTTGYHNPKQDANHPSDECWHLHPDRAPEWWREAQAKWQASKNVNYYMSLITLWTDTDNPRSKIILDSGASAHIFKDAKFFDKLELGDRDVIRTGKKDATLPIKGIGRVILQWGNSTVSLDECLYVPDIVINLVSSGSVIEKGCQIVANQKGFEVSKNGRHLFGGKIENHLFTVANPDAVGGSIKHTAHFTQSGTESLKLIHEKYGHASIQRIDHLIPSSVSKAEKDAFECKSCILSKITKQPFKAESQSASKVFERIHLDIIGPITPESKIKTRFILTLVDNYSGYLAGFPLSKKDDTTDVLINLLETEKKRLGYLPSLICSDGGGEFVGNRLVSYLDKNHIRRLISEPYHPKHNGRAERANRTIVESMRATFQGSHIPKCYW-HEVVKSCCLALNQIPQKGNPRSPWEIVHGRTIPSSFLRPLGSTAVVLNMNCIKGRKFDTKGQEGLL-----------------------------IPQLDFKLDDTDTFLPENPIDEPNSDQQIPNQDSEDSTLQDGNLTNQELLSREGNKQHQTNDDDDSSALDDQVLKIPTSKQPEKPLETSTRILRDRSSIRPPTRFGFHHYYEPNTFESAIRCPDEKFWKSAIESEITSIENHEVWDNHYQEPPNPLDTTWVFKIKDNCHGDPLKHKARLCVQGFDQIEGVDHEGTFAPTGKGSTLKMILLYSLHQNLTLTQFDVQGAFLHAPLTEEVYIKTPKGVNRDAPYLKLKKALYGLKQAPKNWYETLVSWLESIGFEESNCDPCLYLCNDNISRVFFHVDDLVLVGPGNNFKEKFEKRFSNSSCHQPNTILGMKFERIGNKIHLSQPKHIAHGLEELGLQNCKPSSTPLTPNLKLKEASDEDHALFKKQNINYRSAIGLMNYIAGYTRPDISFAVSSLARYSIKPGMSHWNEVKKVWQYLRHTQDLKLTLEILKPNQLLEVYSDATWADDPTDRTSQSGYLCYLFGALV------------------------------------------------------------------------------------------------------------------------------------------------------------------
20942	GC_00000447		PST_AZ2_2	11382	53	204	9	0	0.87961037576672	0.596061587348135	0.710594183439931	PF14223.12	gag-polypeptide of LTR copia-type							11382	Chr_12	-----------------------------------------MSTEADAG--------QQQIPTIEITDTTRMAGTSNNDGFRQAMLKTALETTPQLAEENYSIWKDKMTALLQLRGVLKALDSEEPDVIPLADDVNAELNLLFISKIDTVTHNNIVTADTRGSAKALWKAIKDRYASAESSNRARVFNDFLYVKFKEDALEAFVTDIKVAIKKLVDVGIDLPQDILAYLILFKLPDSLQLLKRQIMHSDKSLTVQFVCNHLTQYSNENKAEIRESSSSTQAALLSTRNQKSGRNGE-RGGQGNSGGNGP-KSCTTGYHNPKQDANHSADSCWHLHPDKAPDWWREAQAKWQANKNVNYYLSLVTLWTEISDPKHKIVLDSGALVHIFNDTKFFDKLELGDR--------------------------------------------------------------------------------------------------------------------------------------------------------------------------------------------------------------------------------------------------------------------------------------------------------------------------------------------------------------------------------------------------------------------------------------------------------------------------------------------------------------------------------------------------------------------------------------------------------------------------------------------------------------------------------------------------------------------------------------------------------------------------------------------------------------------CRTPVGQM-----------------------------------------------------------------------------------------------------------------------------------------------------------------------------------------------------------------------------------------------------------
20943	GC_00000447		PST_AZ2_2	14882	53	204	9	0	0.87961037576672	0.596061587348135	0.710594183439931									14882	Chr_15	-----------------------------------------MMI----------------------------------------------------------------------------------------------------------------------------------------------------------------------------------------------------------------------------------------------------------------------------------------------------------------------------------------------------------------------------------------------------------------------------------------------------------------------------------------------------------------------------------------------------------------------------------------------------------------------------------------------------------------------------------------------------------------------------------------------------------------------------------------------------------------------------------------------------------------------------------------------------------------------------------------------------------------------------------------------------------------------------------------------------------------------------------------------------------------------------------------------------------------------------------------------------------------------------------------------------------------------------------------------SRQHNITYSSTEAELNPLVDSFHEGTWLKALLSDIWNIQLNAATHYIDDKELNERLMMDDEEFKEKFANSHYIDNKGLDDKLKKFGSNPKTRHIDLKTKGIRQELKFKNIKIILVRTYNMIADALTKAAPKSSLLNLTKTIDPSFAINS---------
20944	GC_00000447		PST_DK0911_1	1959	53	204	9	0	0.87961037576672	0.596061587348135	0.710594183439931	PF07727.20	Reverse transcriptase (RNA-dependent DNA polymerase)							1959	Chr_15	-----------------------------------------MSTEADAVDL------QLPFPSIEESNGAEMAGSSNNDGFRQAMLKTALETTPQLSEENYSIWKDKMTALLELRGVLNTLEANEPDSTPLEAEINAELKLLFISKIDSATHSNIVTTDNRSSAKALWKAIKDRFASDESSNRARVFNEFLYVKFKEDSIESFVTDIKVAIKKLVDVGIELPQDILAYLILFKLPDSLQLLKRQIMHSDKALTVQFVCNHLTQFNNENRAEIKESSSSNQAASVSTRNQRSYRNNDNRGGQGGP------KRCTTGYHNPKQDANHPSDECWHLHPDRAPEWWREAQAKWQASKNVNYYMSLITLWTDTDNPRSKIILDSGASAHIFKDAKFFDKLELGDRDVIRTGKKDATLPIKGIGRVILQWGNSTVSLDECLYVPDIVINLVSSGSVIEKGCQIVANQKGFEVSKNGRHLFGGKIENHLFTVANPDAVGGSIKHTAHFTQSGTESLKLIHEKYGHASIQRIDHLIPSSVSKAEKDAFECKSCILSKITKQPFKAESQSASKVFERIHLDIIGPITPESKIKTRFILTLVDNYSGYLAGFPLSKKDDTTDVLINLLETKKKRLGYLPSLICSDGGGEFVGNRLVSYLDKNHIRRLISEPYHPEHNGRAERANRTIVESMRATFQGSHIPKCYW-HEVVKSCCLALNQIPQKGNPRSPWEIVHGRTIPSSFLRPLGSTAVVLNMNCIKGRKFDTKGQEGLL-----------------------------IPQLDFKLDDTDTFLPENPIDEPNSDQQIPNQDSEDSTLQDGNLTNQELLSREGNKQHQTNDDDDSSALDDQVLKIPTSKQPEKPLETSTRILRDRSSIRPPTRFGFHHYYEPNTFESAIRCPDEKFWKSAIESEITSIENHEVWDNHYQEPPNPLDTTWVFKIKDNCHGDPLKHKARLCVQGFDQIEGVDHEGTFAPTGKGSTLKMILLYSLHQNLTLTQFDVQGAFLHAPLTEEVYIKTPKGVNRDAPYLKLKKALYGLKQAPKNWYETLVSWLESIGFEESNCDPCLYLCNDNISRVFFHVDDLVLVGPGNNFKEKFEKRFSNSSCHQPNTILGMKFERIGNKIHLSQPKHIAHGLEELGLQNCKPSSTPLTPNLKLKEASDEDHALFKKQNINYRSAIGLMNYIAGYTRPDISFAVSSLARYSIKPGMSHWNEVKKVWQYLRHTQDLKLTLEILKPNQLLEVYSDATWADDPTDRTSQSGYLCYLFGALV------------------------------------------------------------------------------------------------------------------------------------------------------------------
20945	GC_00000447		PST_DK0911_1	16498	53	204	9	0	0.87961037576672	0.596061587348135	0.710594183439931	PF07727.20	Reverse transcriptase (RNA-dependent DNA polymerase)							16498	Chr_6	--------------------------------------------------------------------------------------------------------------------------------------------------------------------------------------------------------------------------------------------------------------------------------------------------------------------------------------------------------------------------------------------------------------------------------------------------------------------------------------------------------------------------------------------------------------------------------------------------------------------------------------------------------------------------------------------------------------------------------------------------------------------------------------------------------------------------------------------------------------------------------------------------------------------------------------------------------------------------------------------------------------------------------------MIMVYALHQNLTITQFDVQGAFLHAPLTEEVYIKTPKGVNRNAPYLKLKKALYGLKQAPKNWYETLTSWLESVGFFESNCDPCLYLCDDNVSRLFFHVDDLVLVGSGNNFKEKFEKHFSNSSCHDPNTILGMKFERIGHKILLSQPKHIKHGLEELGLSTSKPSATPLTPNLKLKEASNEDHILFKKQNINYRSAIGLMNYIAGYTRPDISFAVSSLARYSVKPGMSHWNKVKKVWQYIRHTQDLKLTLEIQKPDQLLEIYSDATWGDDPTDRTSQSGYLCYLFGTLISWNSCQQHNVTYSSTEAELNPLVDSFHEGTWLKALLSDIWNIQIDAATHFIDDRELYDRLMMNEIEFKEKFANSHYIDNKGLDDKLKKFGSNPKTRHIDLKTKGIRQELKNKNIKIILVRTFDMLADALTKAASKSSVLNLTKTVDPSFTAPQIKSLQPRGV
20946	GC_00000447		PST_DK0911_1	7109	53	204	9	0	0.87961037576672	0.596061587348135	0.710594183439931	PF14223.12	gag-polypeptide of LTR copia-type							7109	Chr_10	-----------------------------------------MSTEADAGQQ------QI--PTIEITDTTRMAGTSNNDGFRQAMLKTALETTPQLAEENYSIWKDKMTALLQLRGVLKALDSEEPDVIPLADDVNAELNLLFISKIDTVTHNNIVTADTRGSAKALWKAIKDRYASAESSNRARVFNDFLYVKFKEDALEAFVTDIKVAIKKLVDVGIDLPQDILAYLILFKLPDSLQLLKRQIMHSDKSLTVQFVCNHLTQYSNENKAEIRESSSSTQAALLSTRNQKSGRNGE-RGGQGNSGGNGP-KSCTTGYHNPKQDANHSADSCWHLHPDKAPDWWREAQAKWQANKNVNYYLSLVTLWTEISDPKHKIVLDSGALVHIFNDTKFFDKLELGDRC--------------------------------------------------------------------------------------------------------------------------------------------------------------------------------------------------------------------------------------------------------------------------------------------------------------------------------------------------------------------------------------------------------------------------------------------------------------------------------------------------------------------------------------------------------------------------------------------------------------------------------------------------------------------------------------------------------------------------------------------------------------------------------------------------------------------RTPVGQM-----------------------------------------------------------------------------------------------------------------------------------------------------------------------------------------------------------------------------------------------------------
20947	GC_00000447		PST_DK0911_1	1957	53	204	9	0	0.87961037576672	0.596061587348135	0.710594183439931									1957	Chr_15	-----------------------------------------MMI----------------------------------------------------------------------------------------------------------------------------------------------------------------------------------------------------------------------------------------------------------------------------------------------------------------------------------------------------------------------------------------------------------------------------------------------------------------------------------------------------------------------------------------------------------------------------------------------------------------------------------------------------------------------------------------------------------------------------------------------------------------------------------------------------------------------------------------------------------------------------------------------------------------------------------------------------------------------------------------------------------------------------------------------------------------------------------------------------------------------------------------------------------------------------------------------------------------------------------------------------------------------------------------------SRQHNITYSSTEAELNPLVDSFHEGTWLKALLSDIWNIQLNAATHYIDDKELNERLMMDDEEFKEKFANSHYIDNKGLDDKLKKFGSNPKTRHINLKTKGIRQELKFKNIKIILVRTYNMIADALTKAAPKSSLLNLTKTIDPSFVNTLIKSHQPRGV
20948	GC_00000447		PST_DK0911_1	2839	53	204	9	0	0.87961037576672	0.596061587348135	0.710594183439931									2839	Chr_9	---------------------------MSHLHSFSPTTGRFMSTEADAVDL------QLPFPSIEESNGAEMAGSSKQR----------------------------------------------------------------------------------------------------------------------------------------------------------------------------------------------------------------------------------------------------------------------------------------------------------------------------------------------------------------------------------------------------------------------------------------------------------------------------------------------------------------------------------------------------------------------------------------------------------------------------------------W----------------------------------------------------------------------------------------------------------------------------------------------------------------------------------------------------------------------------------------------------------------------------------------------------VPTGDA----------------------------------------------------------------------------------------------------------------------------------------------------------------------------------------------------------------------------------------------------------------------------------------------------------------------------------------------------------------------------------------------------------------------------------------------------------------------
20949	GC_00000447		PST_DK0911_1	9513	53	204	9	0	0.87961037576672	0.596061587348135	0.710594183439931	PF22936.1	Pol polyprotein, beta-barrel domain							9513	Chr_12	-----------------------------------------M--------------------------------------------------------------------------------GDDMSERPIDEERN--------------------NSGNIGITTASFLNTTKNFDSQDATSEVRI----KHVKYGQ------------GIKGLTALVNDLATQAIVG----------SEIKTLIMHSNKSLTVQFVCNHLTQFSNKNKAEVREPLSSTQAVLVSTRNQKSNQHNDQKGGQGSLGA----KRCTTEYHNPKLDVNHTADLCWHLHADKAPEWWQEAQAQWQANKNVNYYLSLVTLWTEIGVPEIKIALDSGASVHIFNDTKFFDKIELGNQDVICTGKEGATLPIRGVGRVILQWGSSTIAMNNCLYDPGIVI---------------------------------------------------------------------------------------------------------------------------------------------------------------------------------------------------------------------------------------------------------------------------------------------------------------------------------------------------------------------------------------------------------------------------------------------------------------------------------------------------------------------------------------------------------------------------------VSQRLS--------------------------------------------------------------------------CDDRLQ-----------------------------------------------------------------------------------------------------------------------------------------------------------------------------------SSTLQSGG---------------------------------------------------------------------------------------------------------------------------------------------------------------------------
20950	GC_00000447		PST_DK0911_2	16511	53	204	9	0	0.87961037576672	0.596061587348135	0.710594183439931	PF07727.20	Reverse transcriptase (RNA-dependent DNA polymerase)							16511	Chr_10	--------------------------------------------------------------------------------------------------------------------------------------------------------------------------------------------------------------------------------------------------------------------------------------------------------------------------------------------------------------------------------------------------------------------------------------------------------------------------------------------------------------------------------------------------------------------------------------------------------------------------------------------------------------------------------------------------------------------------------------------------------------------------------------------------------------------------------------------------------------------------------------------------------------------------------------------------------------------------------------------------------------------------------------MIMVYALHQNLTITQFDVQGAFLHAPLTEEVYIKTPKGVNRNAPYLKLKKALYGLKQAPKNWYETLTSWLESVGFFESNCDPCLYLCDDNVSRLFFHVDDLVLVGSGNNFKEKFEKHFSNSSCHDPNTILGMKFERIGHKILLSQPKHIKHGLEELGLSTSKPSATPLTPNLKLKEASNEDHILFKKQNINYRSAIGLMNYIAGYTRPDISFAVSSLARYSVKPGMSHWNKVKKVWQYIRHTQDLKLTLEIQKPDQLLEIYSDATWGDDPTDRTSQSGYLCYLFGTLISWNSCQQHNVTYSSTEAELNPLVDSFHEGTWLKALLSDIWNIQIDAATHFIDDRELYDRLMMNEIEFKEKFANSHYIDNKGLDDKLKKFGSNPKTRHIDLKTKGIRQELKNKNIKIILVRTFDMLADALTKAASKSSVLNLTKTVDPSFTAPQIKSLQPRGV
20951	GC_00000447		PST_DK0911_2	7126	53	204	9	0	0.87961037576672	0.596061587348135	0.710594183439931	PF14223.12	gag-polypeptide of LTR copia-type							7126	Chr_12	-----------------------------------------MSTEADAGQQ------QI--PTIEITDTTRMAGTSNNDGFRQAMLKTALETTPQLAEENYSIWKDKMTALLQLRGVLKALDSEEPDVIPLADDVNAELNLLFISKIDTVTHNNIVTADTRGSAKALWKAIKDRYASAESSNRARVFNDFLYVKFKEDALEAFVTDIKVAIKKLVDVGIDLPQDILAYLILFKLPDSLQLLKRQIMHSDKSLTVQFVCNHLTQYSNENKAEIRESSSSTQAALLSTRNQKSGRNGE-RGGQGNSGGNGP-KSCTTGYHNPKQDANHSADSCWHLHPDKAPDWWREAQAKWQANKNVNYYLSLVTLWTEISDPKHKIVLDSGALVHIFNDTKFFDKLELGDRC--------------------------------------------------------------------------------------------------------------------------------------------------------------------------------------------------------------------------------------------------------------------------------------------------------------------------------------------------------------------------------------------------------------------------------------------------------------------------------------------------------------------------------------------------------------------------------------------------------------------------------------------------------------------------------------------------------------------------------------------------------------------------------------------------------------------RTPVGQM-----------------------------------------------------------------------------------------------------------------------------------------------------------------------------------------------------------------------------------------------------------
20952	GC_00000447		PST_DK0911_2	1966	53	204	9	0	0.87961037576672	0.596061587348135	0.710594183439931									1966	Chr_15	--------------------------------------------------------------------------------------------------------------------------------------------------------------------------------------------------------------------------------------------------------------------------------------------------------------------------------------------------------------------------------------------------------------------------------------------------------------------------------------------------------------------------------------------------------------------------------------------------------------------------------------------------------------------------------------------------------------------------------------------------------------------------------------------------------------------------------------------------------------------------------------------------------------------------------------------------------------------------------------------------------------------------------------------------------------------------------------------------------------------------------------------------------------------------------------------------------------------------------------------------------------------------------------------------------------------------------------------------------------------------------------------------MMDDEEFKEKFANSHYIDNKGLDDKLKKFGSNPKTRHINLKTKGIRQELKFKNIKIILVRTYNMIADALTKAAPKSSLLNLTKTIDPSFVNTLIKSHQPRGV
20953	GC_00000447		PST_DK0911_2	9542	53	204	9	0	0.87961037576672	0.596061587348135	0.710594183439931	PF22936.1	Pol polyprotein, beta-barrel domain							9542	Chr_9	-----------------------------------------M--------------------------------------------------------------------------------GDDMSERPIDEERN--------------------NSGNIGITTASFLNTTKNFDSQDATSEVRI----KHVKYGQ------------GIKGLTALVNDLATQAIVG----------SEIKTLIMHSNKSLTVQFVCNHLTQFSNKNKAEVREPLSSTQAVLVSTRNQKSNQHNDQKGGQGSLGA----KRCTTEYHNPKLDVNHTADLCWHLHADKAPEWWQEAQAQWQANKNVNYYLSLVTLWTEIGVPEIKIALDSGASVHIFNDTKFFDKIELGNQDVICTGKEGATLPIRGVGRVILQWGSSTIAMNNCLYDPGIVI---------------------------------------------------------------------------------------------------------------------------------------------------------------------------------------------------------------------------------------------------------------------------------------------------------------------------------------------------------------------------------------------------------------------------------------------------------------------------------------------------------------------------------------------------------------------------------VSQRLS--------------------------------------------------------------------------CDDRLQ-----------------------------------------------------------------------------------------------------------------------------------------------------------------------------------SSTLQSGG---------------------------------------------------------------------------------------------------------------------------------------------------------------------------
20954	GC_00000447		PST_DK0911_2	2840	53	204	9	0	0.87961037576672	0.596061587348135	0.710594183439931									2840	Chr_8	-------------------MDHPVDASPLQELEGRPTTGRFMSTEADAVDL------QLPFPSIEESNGAEMAGSSKQR----------------------------------------------------------------------------------------------------------------------------------------------------------------------------------------------------------------------------------------------------------------------------------------------------------------------------------------------------------------------------------------------------------------------------------------------------------------------------------------------------------------------------------------------------------------------------------------------------------------------------------------W----------------------------------------------------------------------------------------------------------------------------------------------------------------------------------------------------------------------------------------------------------------------------------------------------VPTGDA----------------------------------------------------------------------------------------------------------------------------------------------------------------------------------------------------------------------------------------------------------------------------------------------------------------------------------------------------------------------------------------------------------------------------------------------------------------------
20955	GC_00000447		PST_SWS484_1	12692	53	204	9	0	0.87961037576672	0.596061587348135	0.710594183439931	PF07727.20	Reverse transcriptase (RNA-dependent DNA polymerase)							12692	Chr_15	-----------------------------------------MSTEADAVDL------QLPFPSIEESNGAEMAGSSNNDGFRQAMLKTALETTPQLSEENYSIWKDKMTALLELRGVLNTLEANEPDSTPLEAEINAELKLLFISKIDSATHSNIVTTDNRSSAKALWKAIKDRFASDESSNRARVFNEFLYVKFKEDSIESFVTDIKVAIKKLVDVGIELPQDILAYLILFKLPDSLQLLKRQIMHSDKALTVQFVCNHLTQFNNENRAEIKESSSSNQAASVSTRNQRSYRNNDNRGGQGGP------KRCTTGYHNPKQDANHPSDECWHLHPDRAPEWWREAQAKWQASKNVNYYMSLITLWTDTDNPRSKIILDSGASAHIFKDAKFFDKLELGDRDVIRTGKKDATLPIKGIGRVILQWGNSTVSLDECLYVPDIVINLVSSGSVIEKGCQIVANQKGFEVSKNGRHLFGGKIENHLFTVANPDAVGGSIKHTAHFTQSGTESLKLIHEKYGHASIQRIDHLIPSSVSKAEKDAFECKSCILSKITKQPFKAESQSASKVFERIHLDIIGPITPESKIKTRFILTLVDNYSGYLAGFPLSKKDDTTDVLINLLETEKKRLGYLPSLICSDGGGEFVGNRLVSYLDKNHIRRLISEPYHPKHNGRAERANRTIVESMRATFQGSHIPKCYW-HEVVKSCCLALNQIPQKGNPRSPWEIVHGRTIPSSFLRPLGSTAVVLNMNCIKGRKFDTKGQEGLL-----------------------------IPQLDFKLDDTDTFLPENPIDEPNSDQQIPNQDSEDSTLQDGNLTNQELLSREGNKQHQTNDDDDSSALDDQVLKIPTSKQPEKPLETSTRILRDRSSIRPPTRFGFHHYYEPNTFESAIRCPDEKFWKSAIESEITSIENHEVWDNHYQEPPNPLDTTWVFKIKDNCHGDPLKHKARLCVQGFDQIEGVDHEGTFAPTGKGSTLKMILLYSLHQNLTLTQFDVQGAFLHAPLTEEVYIKTPKGVNRDAPYLKLKKALYGLKQAPKNWYETLVSWLESIGFEESNCDPCLYLCNDNISRVFFHVDDLVLVGPGNNFKEKFEKRFSNSSCHQPNTILGMKFERIGNKIHLSQPKHIAHGLEELGLQNCKPSSTPLTPNLKLKEASDEDHALFKKQNINYRSAIGLMNYIAGYTRPDISFAVSSLARYSIKPGMSHWNEVKKVWQYLRHTQDLKLTLEILKPNQLLEVYSDATWADDPTDRTSQSGYLCYLFGALV------------------------------------------------------------------------------------------------------------------------------------------------------------------
20956	GC_00000447		PST_SWS484_1	1202	53	204	9	0	0.87961037576672	0.596061587348135	0.710594183439931	PF07727.20	Reverse transcriptase (RNA-dependent DNA polymerase)							1202	Chr_1	-----------------------------------------MSLGAGALDS------LLPFPTTEHADTTAMAQSSNNDGFRQAMLKTALETTPQLSEENYSIWSDKMTALLELRGVLTTLESNEPDSPPLAAETNAELKLLLISKMDSLTHSNIVTTDNRSSARLLWRAIKDRFASNESSNRARVFNEFLYVRYREDALEAFVTDIKVAIKKLVDVGIDLPQDILAYLILFKLPESLQLLKRQIMHSDKTLNVQFVCNHLTQFNNENRAETKESSATNQAALVSTRNQKSNQTNENRNGQPGSGQSGGSKRCTTGYHNPKLDQNHSADSCWHLHPDKAPDWWKEAQAKWQASKNVNYYTSLITLWTENVNPKSRIVLDSGASAHIFNDTKFFSQLELGGSDVIRTGKKDATLPVKGTGRVTLQWGNSIVSLDNCLFVPDIVINLISAGALLKKGCQIVATRDSFTTSKEDLNLFKGLIDNNLFSVDTPDATGGFINNVANVSTSTMETLKAIHEKYGHASLQRIDSLIPSTISRAERDSFECKACILSKITKQSFNSDSTPASKVFERIHLDIIGPITPESKIKSRFILTLVDNFSGYLAGFPLVKKDDTTEVLIKVIETEKKRLGYFPSLICSDGGGEFMGS-------------------------RAERANRTIVESMRATFRGSGIPKAYW-HEVVKSCCLSLNQIPRKGSTQSPWEIVHRKSLPPHYLKPLGTSAIVLNMNRVKGKKFDVKGQEGLL-----------------------------YPQMDVKFSDPDDFYPDQ--TPPAEETRSQPDNSHPP--EDEHSTRQESSGQEGIDHNQEVDCNDSHNSDEDIAQMLKPAEPVQPSEVNTRVLRDRTTIKPPMRFGFHHYYEPNTFESAIRCADEKFWKAAISTEISTIEGYEVWDNHYGEPPNPLDTTWVFKIKDNCHGDPLKHKARLCVQGFEQIEGVDHGATFAPTGKVSTLRMLFIYSLHQNLVITQFDVQGAFLHAPLSEDVFIKTPKGVNRKAPYLKLKKALYGLKQAPKNWYETLTSWLESIGFHESNCDPCLYLCDDKISRIFFHVDDLILIGPGNNFKEKFETRFTNSSCHEPNTILGMKFERVGNKILLSQPKHIEHGLEELGLQNCRPSTTPLTPNLKLKEASNEDHASFKKENINYRSAIGLMNYIAGYTRPDISFAVSSLARFSVKPGMTHWNEVKKVWQYLRHTKDMKLTLEILKSDQLLEIYSDATWGDDPIHRTSQSGYLCYLFGALVSWNSCRQHNVTYSSTEAELNPLVDSFHEGTWLKALLC-----------------------------------------------------------------------LTFGTFRWTLRHITSTIRNSMNV-------------------------------
20957	GC_00000447		PST_SWS484_1	1203	53	204	9	0	0.87961037576672	0.596061587348135	0.710594183439931	PF07727.20	Reverse transcriptase (RNA-dependent DNA polymerase)							1203	Chr_1	-----------------------------------------MSLGAGALDS------LLPFPTTEHADTTAMAQSSNNDGFRQAMLKTALETTPQLSEENYSIWSDKMTALLELRGVLTTLESNEPDSPPLAAETNAELKLLLISKMDSLTHSNIVTTDNRSSARLLWRAIKDRFASNESSNRARVFNEFLYVRYREDALEAFVTDIKVAIKKLVDVGIDLPQDILAYLILFKLPESLQLLKRQIMHSDKTLNVQFVCNHLTQFNNENRAETKESSATNQAALVSTRNQKSNQTNENRNGQPGSGQSGGSKRCTTGYHNPKLDQNHSADSCWHLHPDKAPDWWKEAQAKWQASKNVNYYTSLITLWTENVNPKSRIVLDSGASAHIFNDTKFFSQLELGGSDVIRTGKKDATLPVKGTGRVTLQWGNSIVSLDNCLFVPDIVINLISAGALLKKGCQIVATRDSFTTSKEDLNLFKGLIDNNLFSVDTPDATGGFINNVANVSTSTMETLKAIHEKYGHASLQRIDSLIPSTISRAERDSFECKACILSKITKQSFNSDSTPASKVFERIHLDIIGPITPESKIKSRFILTLVDNFSGYLAGFPLVKKDDTTEVLIKVIETEKKRLGYFPSLICSDGGGEFMGS-------------------------RAERANRTIVESMRATFRGSGIPKAYW-HEVVKSCCLSLNQIPRKGSTQSPWEIVHRKSLPPHYLKPLGTSAIVLNMNRVKGKKFDVKGQEGLL-----------------------------YPQMDVKFSDPDDFYPDQ--TPPAEETRSQPDNSHPP--EDEHSTRQESSGQEGIDHNQEVDCNDSHNSDEDIAQMLKPAEPVQPSEVNTRVLRDRTTIKPPMRFGFHHYYEPNTFESAIRCADEKFWKAAISTEISTIEGYEVWDNHYGEPPNPLDTTWVFKIKDNCHGDPLKHKARLCVQGFEQIEGVDHGATFAPTGKVSTLRMLFIYSLHQNLVITQFDVQGAFLHAPLSEDVFIKTPKGVNRKAPYLKLKKALYGLKQAPKN-----------------------------------------------------------------------------------------------------------------------------------------------------------------------------------------------------------------------------------------------------------------------------------------------------------------------------------------------------------------------------------------------------
20958	GC_00000447		PST_SWS484_2	12882	53	204	9	0	0.87961037576672	0.596061587348135	0.710594183439931	PF07727.20	Reverse transcriptase (RNA-dependent DNA polymerase)							12882	Chr_15	-----------------------------------------MSTEADAVDL------QLPFPSIEESNGAEMAGSSNNNGFRQAMLKTALETTPQLSEENYSIWKDKMTALLELRGVLNTLEANEPDSTPLEAEINAELKLLFISKIDSATHSNIVTTDNRSSAKALWKAIKDRFASDESSNRARVFNEFLYVKFKEDSIESFVTDIKVAIKKLVDVGIELPQDILAYLILFKLPDSLQLLKRQIMHSDKALTVQFVCNHLTQFNNENRAEIKESSSSNQAASVSTRNQRSYRNNDNRGGQGGP------KRCTTGYHNPKQDANHPSDECWHLHPDRAPEWWREAQAKWQASKNVNYYMSLITLWTDTDNPRFKIILDSGASAHIFNDAKFFDKLELGDRDVIRTGKKDATLPIKGIGRVILQWGNSTVSLDECLYVPDIVINLVSSGSVIEKGCQIVANQKGFEVSKNGRHLFGGKIENHLFTVANPDAVGGSIKHTAHFTQSGTESLKLIHEKYGHASIQRIDHLIPSSVSKAEKDAFECKSCILSKITKQPFKAESQSASKVFERIHLDIIGPITPESKIKTRFILTLVDNYSGYLAGFPLSKKDDTTDVLINLLETEKKRLGYLPSLICSDGGGEFVGN-------------------------RAERANRTIVESMRATFQGSHIPKCYW-HEVVKSCCLALNQIPQKGNPRSPWEIVHGRTIPSSFLRPLGSTAVVLNMNRIKGRKFDTKGQEGLL-----------------------------IPQLDFKLDDTDTFLPENPIDEPNSDQQIPNQDSEDSTLQDGNLTNQELLSREGNKQHQTNDDDDSSALDDQVLEIPTSKQPEKPLETSTRILRDRSSIRPPTRFGFHHYYEPNTFESAIRCPDEKFWKSAIESEITSIENHEVWDNHYQEPPNPLDTTWVFKIKDNCHGDPLKHKARLCVQGFDQIEGVDHEGTFAPTGKGSTLKMILLYSLHQNLTLTQFDVQGAFLHAPLTEEVYIKTPKGVNRDAPYLKLKKALYGLKQAPKNWYETLVSWLESIGFEESNCDPCLYLCNDNISRVFFHVDDLVLVGPGNNFKEKFEKRFSNSSCHQPNTILGMKFERIGNKIHLSQPKHIAHGLEELGLQNCKPLSTPLTPNLKLKEASDEDHALFKKQNINYRSAIGLMNYIAGYTRPDISFAVSSLARYSIKPGMSHWNEVKKVWQYLRHTQDLKLTLEILKPNQLLEVYSDATWADNPTDRTSQSGYLCYLFGALVSWNSSRQHNITYYSTEAELNPLVDSFHEGTWLKALLSDIWNIQLNAATHYIDDKELNERLMMDDEEFKEKFANSHYIDNKGLDDKLKKFGSNPKTRHIDLKTKGIRQELKFKNIKIILVRTYNMIADALTKAAPKSSLLNLTKTIDPSFVNTLIKSHQPRGV
20959	GC_00000447		PST_SWS484_2	634	53	204	9	0	0.87961037576672	0.596061587348135	0.710594183439931	PF07727.20	Reverse transcriptase (RNA-dependent DNA polymerase)							634	Chr_3	-----------------------------------------------------------------------------------------------------------------------------------------------------------------------------------------------------------------------------------------------------------------------------------------------------------------------------------------------------------------------------------------------------------------------------------------------------------------------------------------------------------------------------------------------------------------------------------------------------------------------------------------------------------------MGNRLVDYLDKNHIQRLISEPYHPEHNGRAERANRTIVESMRATFRGSGIAKNFW-HEIVKSCCLALNQIPRKGSSQSPWEIMHGKRLPSTFLKPLGTTAVVLNMNRRKGRKFDVKGQEGLL-----------------------------APQFDIKMADWDKFHPDKPDTNDQGATTLERLGASNT-----NQVDQESPSQEETDNPSNHDNDDSHDSEEEIAEQLTPREQDHPTQVTTRILRDRATIKPPTRFGFHHYYEPNTFESAIRCSDEKFWRSAIENEITSMENHDVWDNHYQEPPNPLDTTWVFKIKDNCHGDPLKHKARLCVQGFDQIEHVDHEGTFAPTGKVSTLKMIMVYALHQNLTITQFDVQGAFLHAPLTEEVYIKTPKGVNRNAPYLKLKKALYGLKQAPKNWYETLTSWLESVGFFESNCDPCLYLCDDNVSRLFFHVDDLVLVGSGNNFKEKFEKRFSNSSCHDPNTILGMKFERIGHKILLSQPKHIKHGLEELGLSTSKPSATPLTPNLKLKEASDEDHILFKKQNINYHSAIGLMNYIAGYTRPDISFAVSSLARYSVKPGMSHWNEVKKVWQYIRHTQDLKLTLEIRKPDQLLEIYSDATWGDDPTDRTSQSGYLCYLFGTLISWNSCRQHNVTYSSTEAELNPLVDSFHEGTWLKALLSDIWNIQIDAATHFIDDQELYDRLMMNEIEFKEKFANSHYIDNKGLDDKLKKFGSNPKTRHIDLKTKGIRQELKNKNIKIILVRTFDMLADALTKAASKSSVLNLTKTVDPSFTAPQIKSLQPRGV
20960	GC_00000447		PST_SWS484_2	9516	53	204	9	0	0.87961037576672	0.596061587348135	0.710594183439931	PF22936.1	Pol polyprotein, beta-barrel domain							9516	Chr_12	-----------------------------------------MGDD--------------------------------------------------MSERPMLIW-------------------------------------------------------------ASFLNTTENFDSQDATSEVRI----KHVKYGQ------------GIKGLTALVNDLATQAIVG----------SEIKTLIMHSNKSLTVQFVCNHLTQFSNKNKAEVREPLSSTQAVLVSTRNQKSNQHNDQKGGQGSLGA----KRCTTEYHNPKLDVNHTADLCWHLHADKAPEWWQEAQAQWQANKNVNYYLSLVTLWTEIGVPEIKIALDSGASVHIFNDTKFFDKIKLGNQDVICTGKEGATLPIRGVGRVILQWGSSTIAMNNCLYDPGIVI---------------------------------------------------------------------------------------------------------------------------------------------------------------------------------------------------------------------------------------------------------------------------------------------------------------------------------------------------------------------------------------------------------------------------------------------------------------------------------------------------------------------------------------------------------------------------------VSQRLS--------------------------------------------------------------------------CDDRLQ-----------------------------------------------------------------------------------------------------------------------------------------------------------------------------------SSTLQSGG---------------------------------------------------------------------------------------------------------------------------------------------------------------------------
20961	GC_00000447		PST_T030_1	12545	53	204	9	0	0.87961037576672	0.596061587348135	0.710594183439931	PF07727.20	Reverse transcriptase (RNA-dependent DNA polymerase)							12545	Chr_14	-----------------------------------------MSTEADAVDL------QLPFPSIEESNGAEMAGSSNNDGFRQAMLKTALETTPQLSEENYSIWKDKMTALLELRGVLNTLEANEPDSTPLEAEINAELKLLFISKIDSATHSNIVTTDNRSSAKALWKAIKDRFASDESSNRARVFNEFLYVKFKEDSIESFVTDIKVAIKKLVDVGIELPQDILAYLILFKLPDSLQLLKRQIMHSDKALTVQFVCNHLTQFNNENRAEIKESSSSNQAASVSTRNQRSYRNNDNRGGQGGP------KRCTTGYHNPKQDANHPSDECWHLHPDRAPEWWREAQAKWQASKNVNYYMSLITLWTDTDNPRSKIILDSGASAHIFKDAKFFDKLELGDRDVIRTGKKDATLPIKGIGRVILQWGNSTVSLDECLYVPDIVINLVSSGSVIEKGCQIVANQKGFEVSKNGRHLFGGKIENHLFTVANPDAVGGSIKHTAHFTQSGTESLKLIHEKYGHASIQRIDHLIPSSVSKAEKDAFECKSCILSKITKQPFKAESQSASKVFERIHLDIIGPITPESKIKTRFILTLVDNYSGYLAGFPLSKKDDTTDVLINLLETKKKRLGYLPSLICSDGGGEFVGNRLVSYLDKNHIRRLISEPYHPEHNGRAERANRTIVESMRATFQGSHIPKCYW-HEVVKSCCLALNQIPQKGNPRSPWEIVHGRTIPSSFLRPLGSTAVVLNMNCIKGRKFDTKGQEGLL-----------------------------IPQLDFKLDDTDTFLPENPIDEPNSDQQIPNQDSEDSTLQDGNLTNQELLSREGNKQHQTNDDDDSSALDDQVLKIPTSKQPEKPLETSTRILRDRSSIRPPTRFGFHHYYEPNTFESAIRCPDEKFWKSAIESEITSIENHEVWDNHYQEPPNPLDTTWVFKIKDNCHGDPLKHKARLCVQGFDQIEGVNHEGTFAPTGKGSTLKMILLYSLHQNLTLTQFDVQGAFLHAPLTEEVYIKTPKGVNRDAPYLKLKKALYGLKQAPKNWYETLVSWLESIGFEESNCDPCLYLCNDNISRVFFHVDDLVLVGPGNNFKEKFEKRFSNSSCHQPNTILGMKFERIGNKIHLSQPKHIAHGLEELGLQNCKPSSTPLTPNLKLKEASDEDHALFKKQNINYRSAIGLMNYIAGYTRPDISFAVSSLARYSIKPGMSHWNEVKKVWQYLRHTQDLKLTLEILKPNQLLEVYSDATWADDPTDRTSQSGYLCYLFGALV------------------------------------------------------------------------------------------------------------------------------------------------------------------
20962	GC_00000447		PST_T030_1	14908	53	204	9	0	0.87961037576672	0.596061587348135	0.710594183439931	PF07727.20	Reverse transcriptase (RNA-dependent DNA polymerase)							14908	Chr_9	-------------------------------------------------------------------------------------------------------------------------------------------------------------------------------------------------------------------------------------------------------------------------------------------------------------------------------------------------------------------------------------------------------------------------------------------------------------------------------------------------------------------------------------------------------------------------------------------------------------------------------------------------------------------------------------------------------------------------------------------------------------------------MNRRKGQKFDVKGQEGLL-----------------------------APQFDIKMADWDKFHPDKPDTNDQGATTLERLGASNT-----NQVDQESPSQEETNNPSNHDNDDSHDSEEEIAEQLTPREQDHPTQVTTRILRDRATIKPPTRFGFHHYYKPNTFESAIRCSDEKFWRSAIENEITSIENHDVWDNHYQEPPNPLDTTWVFKIKDNCHGDPLKHKARLCVQGFDQIEHVDHEGTFAPTGKVSTLKMIMVYALHQNLTITQFDVQGAFLHAPLTEEVYIKTPKGVNRNAPYLKLKKALYGLKQAPKNWYETLTSWLESVGFFESNCDPCLYLCDDNVSRLFFHVDDLVLVGSGNNFKEKFEKHFSNSSCHDPNTILGMKFERIGHKILLSQPKHIKHGLEELGLSTSKPSATPLTPNLKLKEASNEDHILFKKQNINYRSAIGLMNYIAGYTRPDISFAVSSLARYLVKPGMSHWNKVKKVWQYIRHTQDLKLTLEIQKPDQLLEIYSDATWGDDPTDRTSQSGYLCYLFGTLISWNSCQQHNVTYSSTEAELNPLVDSFHEGTWLKALLSDIWNIQIDAATHFIDDRELYDRLMMNEIEFKEKFANSHYIDNKGLDDKLKKFGSNPKTRHIDLKTKGIRQELKNKNIKIILVRTFDMLADALTKAASKSSVLNLTKTVDPSFTAPQIKSLQPRGV
20963	GC_00000447		PST_T030_1	14904	53	204	9	0	0.87961037576672	0.596061587348135	0.710594183439931	PF07727.20	Reverse transcriptase (RNA-dependent DNA polymerase)							14904	Chr_9	-------------------------------------------------------------------------------------------------------------------------------------------------------------------------------------------------------------------------------------------------------------------------------------------------------------------------------------------------------------------------------------------------------------------------------------------------------------------------------------------------------------------------------------------------------------------------------------------------------------------------------------------------------------------------------------------------------------------------------------------------------------------------MNRRKGQKFDVKGQEGLL-----------------------------APQFDIKMADWDKFHPDKPDTNDQGATTLERLGASNT-----NQVDQESPSQEETNNPSNHDNDDSHDSEEEIAEQLTPREQDHPTQVTTRILRDRATIKPPTRFGFHHYYKPNTFESAIRCSDEKFWRSAIENEITSIENHDVWDNHYQEPPNPLDTTWVFKIKDNCHGDPLKHKARLCVQGFDQIEHVDHEGTFAPTGKVSTLKMIMVYALHQNLTITQFDVQGAFLHAPLTEEVYIKTPKGVNRNAPYLKLKKALYGLKQAPKNWYETLTSWLESVGFFESNCDPCLYLCDDNVSCLFFHVDDLVLVGSGNNFKEKFEKHFSNSSCHDPNTILGMKFERIGHKILLSQPKHIKHGLEELSLSTSKPSATPLTPNLKLKEASNEDHILFKKQNINYRSAIGLMNYIAGYTRPDISFAVSSLARYSVKPGMSHWNKVKKVWQYIRHTQDLKLTLEIQKPDQLLEIYSDATWGDDPTDRTSQSGYLCYLFGTLISWNSCQQHNVTYSSTEAELNPLVDSFHEGTWLKALLSDIWNIQIDAATHFIDDRELYDRLMMNEIEFKEKFANSHYIDNKGLDDKLKKFGSNPKTRHIDLKTKGIRQELKNKNIKIILVRTFDMLADALTKAASKSSVLNLTKTVDPSFTAPQIKSLQPRGV
20964	GC_00000447		PST_T030_1	14907	53	204	9	0	0.87961037576672	0.596061587348135	0.710594183439931	PF07727.20	Reverse transcriptase (RNA-dependent DNA polymerase)							14907	Chr_9	-------------------------------------------------------------------------------------------------------------------------------------------------------------------------------------------------------------------------------------------------------------------------------------------------------------------------------------------------------------------------------------------------------------------------------------------------------------------------------------------------------------------------------------------------------------------------------------------------------------------------------------------------------------------------------------------------------------------------------------------------------------------------MNRRKGQKFDVKGQEGLL-----------------------------APQFDIKMADWDKFHPDKPDTNDQGATTLERLGASNT-----NQVDQESPSQEETDNPSNHDNDDSHDSEEEIAEQLTPREQDHPTQVTTRILRDRATIKPPTRFGFHHYYKPNTFESAIRCSDEKFWRSAIENEITSIENHDVWDNHYQEPPNPLDTTWVFKIKDNCHGDPLKHKARLCVQGFDQIEHVDHEGTFAPTGKVSTLKMIMVYALHQNLTITQFDVQGAFLHAPLTEEVYIKTPKGVNRNAPYLKLKKALYGLKQAPKNWYETLTSWLESVGFFESNCDPCLYLCDDNVSCLFFHVDDLVLVGSGNNFKEKFEKHFSNSSCHDPNTILGMKFERIGHKILLSQPKHIKHGLEELSLSTSKPSATPLTPNLKLKEASNEDHILFKKQNINYRSAIGLMNYIAGYTRPDISFAVSSLARYSVKPGMSHWNKVKKVWQYIRHTQDLKLTLEIQKPDQLLEIYSDATWGDDPTDRTSQSGYLCYLFGTLISWNSCQQHNVTYSSTEAELNPLVDSFHEGTWLKALLSDIWNIQIDAATHFIDDRELYDRLMMNEIEFKEKFANSHYIDNKGLDDKLKKFGSNPKTRHIDLKTKGIRQELKNKNIKIILVRTFDMLADALTKAASKSSVLNLTKTVDPSFTAPQIKSLQPRGV
20965	GC_00000447		PST_T030_1	14906	53	204	9	0	0.87961037576672	0.596061587348135	0.710594183439931	PF22936.1	Pol polyprotein, beta-barrel domain							14906	Chr_9	-----------------------------------------MSTGAGAGDQGSNGRSTIPLPTISVTDTSRMSGQNNNDGFRQAMLKTALETTPQLSEENYSIWKDKMTALLQLRGVLTTLNDEQTDAAALADDVNAELILLFIAKIDSVTHNNVVTADNRNSARALWKAIKDRFASDESSNRAQVFNEFLYVQFKEDALELFVTDIKVAIKKLVDIGIDLPQDILAYLILFKLPDTFQLLKRQIMHSDKSLTVKFVCDHLVQFNNENQAEVRESSSTNQAALISTKNQRSNKNNEGRSGQSGAGSNRG-KRCTTGFHNPKQDDNHFSDSCWHLHPDKAPEWWREAQAKWQSNENVNYYTSLVTRWTNDGGSKTKIVLDSGASAHIFSDVQFFSNLELRDLDVIRTGKKDATLPIKGMGKVTLQWGNSVLTLDNCLYVPNIVINLVSAGALIEKGCDINAGKGAFRVSKCNLLLFKGKIDNNLFTIDNPNAVGGTIKHSAHLSATLPESLETIHKKYGHASIQRIEHLLPPLISKAEKDEFECKACILSKITKQSFKLESSPASKVFERIHLDIIGPISPESKIKSRFILTLVDNYSGYLAGFPLVKKDDTTDLLINLLELEKKRLGYLPSLICSDGGGKFMGN-------------------------RAERANRTIVESMRATFRGSGIAKNFW-HEIVKSCCLALNQIPRKGSSQSPWEIMHGKRLPSTFLRPL------------------------------------------------------------------------------------------------------------------------------------------------------------------------------------------------------------------------------------------------------------------------------------------------------------------------------------------------------------------------------------------------------------------------------------------------------------------------------------------------------------------------------------VLLPLYST-------------------------------------------------------------------------------------------------------------------------------------------------------------------------------------------
20966	GC_00000447		PST_T030_1	7858	53	204	9	0	0.87961037576672	0.596061587348135	0.710594183439931	PF14223.12	gag-polypeptide of LTR copia-type							7858	Chr_12	-----------------------------------------MSTEADAG--------QQQIPTIEITDTTRMAGTSNNDGFRQAMLKTALETTPQLAEENYSIWKDKMTALLQLRGVLKALDSEEPDVIPLADDVNAELNLLFISKIDSVTHNNIVTADTRGSAKALWKAIKDRYASAESSNRARVFNDFLYVKFKEDALEAFVTDIKVAIKKLVDVGIDLPQDILAYLILFKLPDSLQLLKRQIMHSDKSLTVQFVCNHLTQYSNENKAEIRESSSSTQAALLSTRNQKSGRNGE-RGGQGNSGGNGP-KSCTTGYHNPKQDANHSADSCWHLHPDKAPDWWREAQAKWQANKNVNYYLSLVTLWTEISDPKHKIVLDSGALVHIFNDTKFFDKLELGDR--------------------------------------------------------------------------------------------------------------------------------------------------------------------------------------------------------------------------------------------------------------------------------------------------------------------------------------------------------------------------------------------------------------------------------------------------------------------------------------------------------------------------------------------------------------------------------------------------------------------------------------------------------------------------------------------------------------------------------------------------------------------------------------------------------------------CRTPVGQM-----------------------------------------------------------------------------------------------------------------------------------------------------------------------------------------------------------------------------------------------------------
20967	GC_00000447		PST_T030_2	11767	53	204	9	0	0.87961037576672	0.596061587348135	0.710594183439931	PF07727.20	Reverse transcriptase (RNA-dependent DNA polymerase)							11767	Chr_14	-----------------------------------------MSTEADAVDL------QLPFPSIEESNGAEMAGSSNNNGFRQAMLKTALETTPQLSEENYSIWKDKMTALLELRGVLNTLEANEPDSTPLEAEINAELKLLFISKIDSATHSNIVTTDNRSSAKALWKAIKDRFASDESSNRARVFNEFLYVKFKEDSIESFVTDIKVAIKKLVDVGIELPQDILAYLILFKLPDSLQLLKRQIMHSDKALTVQFVCNHLTQFNNENRAEIKESSSSNQAASVSTRNQRSYRNNDNRGGQGGP------KRCTTGYHNPKQDANHPSDECWHLHPDRAPEWWREAQAKWQASKNVNYYMSLITLWTDTDNPRFKIILDSGASAHIFNDAKFFDKLELGDRDVIRTGKKDATLPIKGIGRVILQWGNSTVSLDECLYVPDIVINLVSSGSVIEKGCQIVANQKGFEVSKNGRHLFGGKIENHLFTVANPDAVGGSIKHTAHFTQSGTESLKLIHEKYGHASIQRIDHLIPSSVSKAEKDAFECKSCILSKITKQPFKAESQSASKVFERIHLDIIGPITPESKIKTRFILTLVDNYSGYLAGFPLSKKDDTTDVLINLLETEKKRLGYLPSLICSDGGGEFVGN-------------------------RAERANRTIVESMRATFQGSHIPKCYW-HEVVKSCCLALNQIPQKGNPRSPWEIVHGRTIPSSFLRPLGSTAVVLNMNRIKGRKFDTKGQEGLL-----------------------------IPQLDFKLDDTDTFLPENPIDEPNSDQQIPNQDSEDSTLQDGNLTNQELLSREGNKQHQTNDDDDSSALDDQVLEIPTSKQPEKPLETSTRILRDRSSIRPPTRFGFHHYYEPNTFESAIRCPDEKFWKSAIESEITSIENHEVWDNHYQEPPNPLDTTWVFKIKDNCHGDPLKHKARLCVQGFDQIEGVDHEGTFAPTGKGSTLKMILLYSLHQNLTLTQFDVQGAFLHAPLTEEVYIKTPKGVNRDAPYLKLKKALYGLKQAPKNWYETLVSWLESIGFEESNCDPCLYLCNDNISRVFFHVDDLVLVGPGNNFKEKFEKRFSNSSCHQPNTILGMKFERIGNKIHLSQPKHIAHGLEELGLQNCKPLSTPLTPNLKLKEASDEDHALFKKQNINYRSAIGLMNYIAGYTRPDISFAVSSLARYSIKPGMSHWNEVKKVWQYLRHTQDLKLTLEILKPNQLLEVYSDATWADNPTDRTSQSGYLCYLFGALVSWNSSRQHNITYYSTEAELNPLVDSFHEGTWLKALLSDIWNIQLNAATHYIDDKELNERLMMDDEEFKEKFANSHYIDNKGLDDKLKKFGSNPKTRHIDLKTKGIRQELKFKNIKIILVRTYNMIADALTKAAPKSSLLNLTKTIDPSFVNTLIKSHQPRGV
20968	GC_00000447		PST_T030_2	592	53	204	9	0	0.87961037576672	0.596061587348135	0.710594183439931	PF07727.20	Reverse transcriptase (RNA-dependent DNA polymerase)							592	Chr_1	-----------------------------------------------------------------------------------------------------------------------------------------------------------------------------------------------------------------------------------------------------------------------------------------------------------------------------------------------------------------------------------------------------------------------------------------------------------------------------------------------------------------------------------------------------------------------------------------------------------------------------------------------------------------MGN-------------------------RAERANRTIVESMRATFRGSGIAKNFW-HEIVKSCCLALNQIPRKGSSQSPWEIMHGKRLPSTFLKPLGTTAVVLNMNRRKGRKFDVKGQEGLLVGFNTSLQSYRIITQSGSIIDSKHVRFLKAPQFDIKMADWDKFHPDKPDTNDQGATTLERLGASNT-----NQVDQESPSQEETDNPSNHDNDDSHDSEEEIAEQLTPREQDHPTQVTTRILRDRATIKPPTRFGFHHYYEPNTFESAIRCSDEKFWRSAIENEITSMENHDVWDNHYQEPPNPLDTTWVFKIKDNCHGDPLKHKARLCVQGFDQIEHVDHEGTFAPTGKVSTLKMIMVYALHQNLTITQFDVQGAFLHAPLTEEVYIKTPKGVNRNAPYLKLKKALYGLKQAPKNWYETLTSWLESVGFFESNCDPCLYLCDDNVSRLFFHVDDLVLVGSGNNFKEKFEKRFSNSSCHDPNTILGMKFERIGHKILLSQPKHIKHGLEELGLSTSKPSATPLTPNLKLKEASDEDHILFKKQNINYHSAIGLMNYIAGYTRPDISFAVSSLARYSVKPGMSHWNEVKKVWQYIRHTQDLKLTLEIRKPDQLLEIYSDATWGDDPTDRTSQSGYLCYLFGTLISWNSCRQHNVTYSSTEAELNPLVDSFHEGTWLKALLSDIWNIQIDAATHFIDDQELYDRLMMNEIEFKEKFANSHYIDNKGLDDKLKKFGSNPKTRHIDLKTKGIRQELKNKNIKIILVRTFDMLADALTKAASKSSVLNLTKTVDPSFTAPQIKSLQPRGV
20969	GC_00000447		PST_T034a	10082	53	204	9	0	0.87961037576672	0.596061587348135	0.710594183439931	PF07727.20	Reverse transcriptase (RNA-dependent DNA polymerase)							10082	Chr_15	-----------------------------------------MSTEADAVDL------QLPFPSIEESNGAEMAGSSNNDGFRQAMLKTALETTPQLSEENYSIWKDKMTALLELRGVLNTLEANEPDSTPLEAEINAELKLLFISKIDSATHSNIVTTDNRSSAKALWKAIKDRFASDESSNRARVFNEFLYVKFKEDSIESFVTDIKVAIKKLVDVGIELPQDILAYLILFKLPDSLQLLKRQIMHSDKALTVQFVCNHLTQFNNENRAEIKESSSSNQAASVSTRNQRSYRNNDNRGGQGGP------KRCTTGYHNPKQDANHPSDECWHLHPDRAPEWWREAQAKWQASKNVNYYMSLITLWTDTDNPRSKIILDSGASAHIFKDAKFFDKLELGDRDVIRTGKKDATLPIKGIGRVILQWGNSTVSLDECLYVPDIVINLVSSGSVIEKGCQIVANQKGFEVSKNGRHLFGGKIENHLFTVANPDAVGGSIKHTAHFTQSGTESLKLIHEKYGHASIQRIDHLIPSSVSKAEKDAFECKSCILSKITKQPFKAESQSASKVFERIHLDIIGPITPESKIKTRFILTLVDNYSGYLAGFPLSKKDDTTDVLINLLETEKKRLGYLPSLICSDGGGEFVGN-------------------------RAERANRTIVESMRATFQGSHIPKCYW-HEVVKSCCLALNQIPQKGNPRSPWEIVHGRTIPSSFLRPLGSTAVVLNMNCIKGRKFDTKGQEGLL-----------------------------IPQLDFKLDDTDTFLPENPIDEPNSDQQIPNQDSEDSTLQDGNLTNQELLSREGNKQHQTNDDDDSSALDDQVLKIPTSKQPEKPLETSTRILRDRSSIRPPTRFGFHHYYEPNTFESAIRCPDEKFWKSAIESEITSIENHEVWDNHYQEPPNPLDTTWVFKIKDNCHGDPLKHKARLCVQGFDQIEGVDHEGTFAPTGKGSTLKMILLYSLHQNLTLTQFDVQGAFLHAPLTEEVYIKTPKGVNRDAPYLKLKKALYGLKQAPKNWYETLVSWLESIGFEESNCDPCLYLCNDNISRVFFHVDDLVLVGPGNNFKEKFEKRFSNSSCHQPNTILGMKFERIGNKIHLSQPKHIAHGLEELGLQNCKPSSTPLTPNLKLKEASDEDHALFKKQNINYRSAIGLMNYIAGYTRPDISFAVSSLARYSIKPGMSHWNEVKKVWQYLRHTQDLKLTLEILKPNQLLEVYSDATWADDPTDRTSQSGYLCYLFGALV------------------------------------------------------------------------------------------------------------------------------------------------------------------
20970	GC_00000447		PST_T034a	14411	53	204	9	0	0.87961037576672	0.596061587348135	0.710594183439931	PF07727.20	Reverse transcriptase (RNA-dependent DNA polymerase)							14411	Chr_1	-----------------------------------------MSLGAGALDS------LLPFPTTEHADTTAMAQSSNNDGFRQAMLKTALETTPQLSEENYSIWSDKMTALLELRGVLTTLESNEPDSPPLAAETNAELKLLLISKMDSLTHSNIVTTDNRSSARLLWRAIKDRFASNESSNRARVFNEFLYVRYREDALEAFVTDIKVAIKKLVDVGIDLPQDILAYLILFKLPESLQLLKRQIMHSDKTLNVQFVCNHLTQFNNENRAETKESSATNQAALVSTRNQKSNQTNENRNGQPGSGQSGGSKRCTTGYHNPKLDQNHSADSCWHLHPDKAPDWWKEAQAKWQASKNVNYYTSLITLWTENVNPKSRIVLDSGASAHIFNDTKFFSQLELGGSDVIRTGKKDATLPVKGTGRVTLQWGNSIVSLDNCLFVPDIVINLISAGALLKKGCQIVATRDSFTTSKEDLNLFKGLIDNNLFSVDTPDATGGFINNVANVSTSTMETLKAIHEKYGHASLQRIDSLIPSTISRAERDSFECKACILSKITKQSFNSDSTPASKVFERIHLDIIGPITPESKIKSRFILTLVDNFSGYLAGFPLVKKDDTTEVLIKVIETEKKRLGYFPSLICSDGGGEFMGSRLVSYLEENHIQRLISEPYHPEHNGRAERANRTIVESMRATFRGSGIPKAYW-HEVVKSCCLSLNQIPRKGSTQSPWEIVHRKSLPPHYLKPLGTSAIVLNMNRVKGKKFDVKGQEGLL-----------------------------YPQMDVKFSDPDDFYPDQ--TPPAEETRSQPDNSHPP--EDEHSTRQESSGQEGIDHNQEVDCNDSHNSDEDIAQMLKPAEPVQPSEVNTRVLRDRTTIKPPMRFGFHHYYEPNTFESAIRCADEKFWKAAISTEISTIEGYEVWDNHYGEPPNPLDTTWVFKIKDNCHGDPLKHKARLCVQGFEQIEGVDHGATFAPTGKVSTLRMLFIYSLHQNLVITQFDVQGAFLHAPLSEDVFIKTPKGVNRKAPYLKLKKALYGLKQAPKNWYETLTSWLESIGFHESNCDPCLYLCDDKISRIFFHVDDLILIGPGNNFKEKFETRFTNSSCHEPNTILGMKFERVGNKILLSQPKHIEHGLEELGLQNCRPSTTPLTPNLKLKEASNEDHASFKKENINYRSAIGLMNYIAGYTRPDISFAVSSLARFSVKPGMTHWNEVKKVWQYLRHTKDMKLTLEILKSDQLLEIYSDATWGDDPIHRTSQSGYLCYLFGALVSWNSCRQHNVTYSSTEAELNPLVDSFHEGTWLKALLC-----------------------------------------------------------------------LTFGTFRWTLRHITSTIRNSMNV-------------------------------
20971	GC_00000447		PST_T034a	14412	53	204	9	0	0.87961037576672	0.596061587348135	0.710594183439931	PF07727.20	Reverse transcriptase (RNA-dependent DNA polymerase)							14412	Chr_1	-----------------------------------------MSLGAGALDS------LLPFPTTEHADTTAMAQSSNNDGFRQAMLKTALETTPQLSEENYSIWSDKMTALLELRGVLTTLESNEPDSPPLAAETNAELKLLLISKMDSLTHSNIVTTDNRSSARLLWRAIKDRFASNESSNRARVFNEFLYVRYREDALEAFVTDIKVAIKKLVDVGIDLPQDILAYLILFKLPESLQLLKRQIMHSDKTLNVQFVCNHLTQFNNENRAETKESSATNQAALVSTRNQKSNQTNENRNGQPGSGQSGGSKRCTTGYHNPKLDQNHSADSCWHLHPDKAPDWWKEAQAKWQASKNVNYYTSLITLWTENVNPKSRIVLDSGASAHIFNDTKFFSQLELGGSDVIRTGKKDATLPVKGTGRVTLQWGNSIVSLDNCLFVPDIVINLISAGALLKKGCQIVATRDSFTTSKEDLNLFKGLIDNNLFSVDTPDATGGFINNVANVSTSTMETLKAIHEKYGHASLQRIDSLIPSTISRAERDSFECKACILSKITKQSFNSDSTPASKVFERIHLDIIGPITPESKIKSRFILTLVDNFSGYLAGFPLVKKDDTTEVLIKVIETEKKRLGYFPSLICSDGGGEFMGSRLVSYLEENHIQRLISEPYHPEHNGRAERANRTIVESMRATFRGSGIPKAYW-HEVVKSCCLSLNQIPRKGSTQSPWEIVHRKSLPPHYLKPLGTSAIVLNMNRVKGKKFDVKGQEGLL-----------------------------YPQMDVKFSDPDDFYPDQ--TPPAEETRSQPDNSHPP--EDEHSTRQESSGQEGIDHNQEVDCNDSHNSDEDIAQMLKPAEPVQPSEVNTRVLRDRTTIKPPMRFGFHHYYEPNTFESAIRCADEKFWKAAISTEISTIEGYEVWDNHYGEPPNPLDTTWVFKIKDNCHGDPLKHKARLCVQGFEQIEGVDHGATFAPTGKVSTLRMLFIYSLHQNLVITQFDVQGAFLHAPLSEDVFIKTPKGVNRKAPYLKLKKALYGLKQAPKN-----------------------------------------------------------------------------------------------------------------------------------------------------------------------------------------------------------------------------------------------------------------------------------------------------------------------------------------------------------------------------------------------------
20972	GC_00000447		PST_T034a	8917	53	204	9	0	0.87961037576672	0.596061587348135	0.710594183439931	PF07727.20	Reverse transcriptase (RNA-dependent DNA polymerase)							8917	Chr_10	-------------------------------------------------------------------------------------------------------------------------------------------------------------------------------------------------------------------------------------------------------------------------------------------------------------------------------------------------------------------------------------------------------------------------------------------------------------------------------------------------------------------------------------------------------------------------------------------------------------------------------------------------------------------------------------------------------------------------------------------------------------------------MNRRKGQKFDVKGQEGLL-----------------------------APQFDIKMADWDKFHPDKPDTNDQGATTLERLGASNT-----NQVDQESPSQEETNNPSNHDNDDSHDSEEEIAEQLTPREQDHPTQVTTRILRDRATIKPPTRFGFHHYYKPNTFESAIRCSDEKFWRSAIENEITSIENHDVWDNHYQEPPNPLDTTWVFKIKDNCHGDPLKHKARLCVQGFDQIEHVDHEGTFAPTGKVSTLKMIMVYALHQNLTITQFDVQGAFLHAPLTEEVYIKTPKGVNRNAPYLKLKKALYGLKQAPKNWYETLTSWLESVGFFESNCDPCLYLCDDNVSCLFFHVDDLVLVGSGNNFKEKFEKHFSNSSCHDPNTILGMKFERIGHKILLSQPKHIKHGLEELSLSTSKPSATPLTPNLKLKEASNEDHILFKKQNINYRSAIGLMNYIAGYTRPDISFAVSSLARYSVKPGMSHWNKVKKVWQYIRHTQDLKLTLEIQKPDQLLEIYSDATWGDDPTDRTSQSGYLCYLFGTLISWNSCQQHNVTYSSTEAELNPLVDSFHEGTWLKALLSDIWNIQIDAATHFIDDRELYDRLMMNEIEFKEKFANSHYIDNKGLDDKLKKFGSNPKTRHIDLKTKGIRQELKNKNIKIILVRTFDMLADALTKAASKSSVLNLTKTVDPSFTAPQIKSLQPRGV
20973	GC_00000447		PST_T034b	12969	53	204	9	0	0.87961037576672	0.596061587348135	0.710594183439931	PF07727.20	Reverse transcriptase (RNA-dependent DNA polymerase)							12969	Chr_15	-----------------------------------------MSTEADAVDL------QLPFPSIEESNGAEMAGSSNNNGFRQAMLKTALETTPQLSEENYSIWKDKMTALLELRGVLNTLEANEPDSTPLEAEINAELKLLFISKIDSATHSNIVTTDNRSSAKALWKAIKDRFASDESSNRARVFNEFLYVKFKEDSIESFVTDIKVAIKKLVDVGIELPQDILAYLILFKLPDSLQLLKRQIMHSDKALTVQFVCNHLTQFNNENRAEIKESSSSNQAASVSTRNQRSYRNNDNRGGQGGP------KRCTTGYHNPKQDANHPSDECWHLHPDRAPEWWREAQAKWQASKNVNYYMSLITLWTDTDNPRFKIILDSGASAHIFNDAKFFDKLELGDRDVIRTGKKDATLPIKGIGRVILQWGNSTVSLDECLYVPDIVINLVSSGSVIEKGCQIVANQKGFEVSKNGRHLFGGKIENHLFTVANPDAVGGSIKHTAHFTQSGTESLKLIHEKYGHASIQRIDHLIPSSVSKAEKDAFECKSCILSKITKQPFKAESQSASKVFERIHLDIIGPITPESKIKTRFILTLVDNYSGYLAGFPLSKKDDTTDVLINLLETEKKRLGYLPSLICSDGGGEFVGNRLVSYLDKNHIRRLISEPYHPEHNGRAERANRTIVESMRATFQGSHIPKCYW-HEVVKSCCLALNQIPQKGNPRSPWEIVHGRTIPSSFLRPLGSTAVVLNMNRIKGRKFDTKGQEGLL-----------------------------IPQLDFKLDDTDTFLPENPIDEPNSDQQIPNQDSEDSTLQDGNLTNQELLSREGNKQHQTNDDDDSSALDDQVLEIPTSKQPEKPLETSTRILRDRSSIRPPTRFGFHHYYEPNTFESAIRCPDEKFWKSAIESEITSIENHEVWDNHYQEPPNPLDTTWVFKIKDNCHGDPLKHKARLCVQGFDQIEGVDHEGTFAPTGKGSTLKMILLYSLHQNLTLTQFDVQGAFLHAPLTEEVYIKTPKGVNRDAPYLKLKKALYGLKQAPKNWYETLVSWLESIGFEESNCDPCLYLCNDNISRVFFHVDDLVLVGPGNNFKEKFEKRFSNSSCHQPNTILGMKFERIGNKIHLSQPKHIAHGLEELGLQNCKPLSTPLTPNLKLKEASDEDHALFKKQNINYRSAIGLMNYIAGYTRPDISFAVSSLARYSIKPGMSHWNEVKKVWQYLRHTQDLKLTLEILKPNQLLEVYSDATWADNPTDRTSQSGYLCYLFGALVSWNSSRQHNITYYSTEAELNPLVDSFHEGTWLKALLSDIWNIQLNAATHYIDDKELNERLMMDDEEFKEKFANSHYIDNKGLDDKLKKFGSNPKTRHIDLKTKGIRQELKFKNIKIILVRTYNMIADALTKAAPKSSLLNLTKTIDPSFVNTLIKSHQPRGV
20974	GC_00000447		PST_T034b	610	53	204	9	0	0.87961037576672	0.596061587348135	0.710594183439931	PF07727.20	Reverse transcriptase (RNA-dependent DNA polymerase)							610	Chr_3	-----------------------------------------------------------------------------------------------------------------------------------------------------------------------------------------------------------------------------------------------------------------------------------------------------------------------------------------------------------------------------------------------------------------------------------------------------------------------------------------------------------------------------------------------------------------------------------------------------------------------------------------------------------------MGN-------------------------RAERANRTIVESMRATFRGSGIAKNFW-HEIVKSCCLALNQIPRKGSSQSPWEIMHGKRLPSTFLKPLGTTAVVLNMNRRKGRKFDVKGQEGLL-----------------------------APQFDIKMADWDKFHPDKPDTNDQGATTLERLGASNT-----NQVDQESPSQEETDNPSNHDNDDSHDSEEEIAEQLTPREQDHPTQVTTRILRDRATIKPPTRFGFHHYYEPNTFESAIRCSDEKFWRSAIENEITSMENHDVWDNHYQEPPNPLDTTWVFKIKDNCHGDPLKHKARLCVQGFDQIEHVDHEGTFAPTGKVSTLKMIMVYALHQNLTITQFDVQGAFLHAPLTEEVYIKTPKGVNRNAPYLKLKKALYGLKQAPKNWYETLTSWLESVGFFESNCDPCLYLCDDNVSRLFFHVDDLVLVGSGNNFKEKFEKRFSNSSCHDPNTILGMKFERIGHKILLSQPKHIKHGLEELGLSTSKPSATPLTPNLKLKEASDEDHILFKKQNINYHSAIGLMNYIAGYTRPDISFAVSSLARYSVKPGMSHWNEVKKVWQYIRHTQDLKLTLEIRKPDQLLEIYSDATWGDDPTDRTSQSGYLCYLFGTLISWNSCRQHNVTYSSTEAELNPLVDSFHEGTWLKALLSDIWNIQIDAATHFIDDQELYDRLMMNEIEFKEKFANSHYIDNKGLDDKLKKFGSNPKTRHIDLKTKGIRQELKNKNIKIILVRTFDMLADALTKAASKSSVLNLTKTVDPSFTAPQIKSLQPRGV
20975	GC_00000447		PST_T034b	8977	53	204	9	0	0.87961037576672	0.596061587348135	0.710594183439931	PF22936.1	Pol polyprotein, beta-barrel domain							8977	Chr_12	-----------------------------------------M-----------------------------------------------------------------------------------------------------------------------------------------------------------------------GIKGLTALVNDLATQAIVG----------SEIKTLIMHSNKSLTVQFVCNHLTQFSNKNKAEVREPLSSTQAVLVSTRNQKSNQHNDQKGGQGSLGA----KRCTTEYHNPKLDVNHTADLCWHLHADKAPEWWQEAQAQWQANKNVNYYLSLVTLWTEIGVPEIKIALDSGASVHIFNDTKFFDKIKLGNQDVICTGKEGATLPIRGVGRVILQWGSSTIAMNNCLYDPGIVI---------------------------------------------------------------------------------------------------------------------------------------------------------------------------------------------------------------------------------------------------------------------------------------------------------------------------------------------------------------------------------------------------------------------------------------------------------------------------------------------------------------------------------------------------------------------------------VSQRLS--------------------------------------------------------------------------CDDRLQ-----------------------------------------------------------------------------------------------------------------------------------------------------------------------------------SSTLQSGG---------------------------------------------------------------------------------------------------------------------------------------------------------------------------
20976	GC_00000447		PST_W011a	8197	53	204	9	0	0.87961037576672	0.596061587348135	0.710594183439931	PF07727.20	Reverse transcriptase (RNA-dependent DNA polymerase)							8197	Chr_15	-----------------------------------------MSTEADAVDL------QLPFPSIEESNGAEMAGSSNNDGFRQAMLKTALETTPQLSEENYSIWKDKMTALLELRGVLNTLEANEPDSTPLEAEINAELKLLFISKIDSATHSNIVTTDNRSSAKALWKAIKDRFASDESSNRARVFNEFLYVKFKEDSIESFVTDIKVAIKKLVDVGIELPQDILAYLILFKLPDSLQLLKRQIMHSDKALTVQFVCNHLTQFNNENRAEIKESSSSNQAASVSTRNQRSYRNNDNRGGQGGP------KRCTTGYHNPKQDANHPSDECWHLHPDRAPEWWREAQAKWQASKNVNYYMSLITLWTDTDNPRSKIILDSGASAHIFKDAKFFDKLELGDRDVIRTGKKDATLPIKGIGRVILQWGNSTVSLDECLYVPDIVINLVSSGSVIEKGCQIVANQKGFEVSKNGRHLFGGKIENHLFTVANPDAVGGSIKHTAHFTQSGTESLKLIHEKYGHASIQRIDHLIPSSVSKAEKDAFECKSCILSKITKQPFKAESQSASKVFERIHLDIIGPITPESKIKTRFILTLVDNYSGYLAGFPLSKKDDTTDVLINLLETKKKRLGYLPSLICSDGGGEFVGNRLVSYLDKNHIRRLISEPYHPEHNGRAERANRTIVESMRATFQGSHIPKCYW-HEVVKSCCLALNQIPQKGNPRSPWEIVHGRTIPSSFLRPLGSTAVVLNMNCIKGRKFDTKGQEGLL-----------------------------IPQLDFKLDDTDTFLPENPIDEPNSDQQIPNQDSEDSTLQDGNLTNQELLSREGNKQHQTNDDDDSSALDDQVLKIPTSKQPEKPLETSTRILRDRSSIRPPTRFGFHHYYEPNTFESAIRCPDEKFWKSAIESEITSIENHEVWDNHYQEPPNPLDTTWVFKIKDNCHGDPLKHKARLCVQGFDQIEGVNHEGTFAPTGKGSTLKMILLYSLHQNLTLTQFDVQGAFLHAPLTEEVYIKTPKGVNRDAPYLKLKKALYGLKQAPKNWYETLVSWLESIGFEESNCDPCLYLCNDNISRVFFHVDDLVLVGPGNNFKEKFEKRFSNSSCHQPNTILGMKFERIGNKIHLSQPKHIAHGLEELGLQNCKPSSTPLTPNLKLKEASDEDHALFKKQNINYRSAIGLMNYIAGYTRPDISFAVSSLARYSIKPGMSHWNEVKKVWQYLRHTQDLKLTLEILKPNQLLEVYSDATWADDPTDRTSQSGYLCYLFGALV------------------------------------------------------------------------------------------------------------------------------------------------------------------
20977	GC_00000447		PST_W011a	3266	53	204	9	0	0.87961037576672	0.596061587348135	0.710594183439931	PF07727.20	Reverse transcriptase (RNA-dependent DNA polymerase)							3266	Chr_6	-------------------------------------------------------------------------------------------------------------------------------------------------------------------------------------------------------------------------------------------------------------------------------------------------------------------------------------------------------------------------------------------------------------------------------------------------------------------------------------------------------------------------------------------------------------------------------------------------------------------------------------------------------------------------------------------------------------------------------------------------------------------------MNRRKGQKFDVKGQEGLL-----------------------------APQFDIKMADWDKFHPDKPDTNDQGATTLERLGASNT-----NQVDQESPSQEETNNPSNHDNDDSHDSEEEIAEQLTPREQDHPTQVTTRILRDRATIKPPTRFGFHHYYKPNTFESAIRCSDEKFWRSAIENEITSIENHDVWDNHYQEPPNPLDTTWVFKIKDNCHGDPLKHKARLCVQGFDQIEHVDHEGTFAPTGKVSTLKMIMVYALHQNLTITQFDVQGAFLHAPLTEEVYIKTPKGVNRNAPYLKLKKALYGLKQAPKNWYETLTSWLESVGFFESNCDPCLYLCDDNVSRLFFHVDDLVLVGSGNNFKEKFEKHFSNSSCHDPNTILGMKFERIGHKILLSQPKHIKHGLEELGLSTSKPSATPLTPNLKLKEASNEDHILFKKQNINYRSAIGLMNYIAGYTRPDISFAVSSLARYLVKPGMSHWNKVKKVWQYIRHTQDLKLTLEIQKPDQLLEIYSDATWGDDPTDRTSQSGYLCYLFGTLISWNSCQQHNVTYSSTEAELNPLVDSFHEGTWLKALLSDIWNIQIDAATHFIDDRELYDRLMMNEIEFKEKFANSHYIDNKGLDDKLKKFGSNPKTRHIDLKTKGIRQELKNKNIKIILVRTFDMLADALTKAASKSSVLNLTKTVDPSFTAPQIKSLQPRGV
20978	GC_00000447		PST_W011a	3262	53	204	9	0	0.87961037576672	0.596061587348135	0.710594183439931	PF07727.20	Reverse transcriptase (RNA-dependent DNA polymerase)							3262	Chr_6	-------------------------------------------------------------------------------------------------------------------------------------------------------------------------------------------------------------------------------------------------------------------------------------------------------------------------------------------------------------------------------------------------------------------------------------------------------------------------------------------------------------------------------------------------------------------------------------------------------------------------------------------------------------------------------------------------------------------------------------------------------------------------MNRRKGQKFDVKGQEGLL-----------------------------APQFDIKMADWDKFHPDKPDTNDQGATTLERLGASNT-----NQVDQESPSQEETNNPSNHDNDDSHDSEEEIAEQLTPREQDHPTQVTTRILRDRATIKPPTRFGFHHYYKPNTFESAIRCSDEKFWRSAIENEITSIENHDVWDNHYQEPPNPLDTTWVFKIKDNCHGDPLKHKARLCVQGFDQIEHVDHEGTFAPTGKVSTLKMIMVYALHQNLTITQFDVQGAFLHAPLTEEVYIKTPKGVNRNAPYLKLKKALYGLKQAPKNWYETLTSWLESVGFFESNCDPCLYLCDDNVSCLFFHVDDLVLVGSGNNFKEKFEKHFSNSSCHDPNTILGMKFERIGHKILLSQPKHIKHGLEELSLSTSKPSATPLTPNLKLKEASNEDHILFKKQNINYRSAIGLMNYIAGYTRPDISFAVSSLARYSVKPGMSHWNKVKKVWQYIRHTQDLKLTLEIQKPDQLLEIYSDATWGDDPTDRTSQSGYLCYLFGTLISWNSCQQHNVTYSSTEAELNPLVDSFHEGTWLKALLSDIWNIQIDAATHFIDDRELYDRLMMNEIEFKEKFANSHYIDNKGLDDKLKKFGSNPKTRHIDLKTKGIRQELKNKNIKIILVRTFDMLADALTKAASKSSVLNLTKTVDPSFTAPQIKSLQPRGV
20979	GC_00000447		PST_W011a	12619	53	204	9	0	0.87961037576672	0.596061587348135	0.710594183439931	PF07727.20	Reverse transcriptase (RNA-dependent DNA polymerase)							12619	ChrUn	-------------------------------------------------------------------------------------------------------------------------------------------------------------------------------------------------------------------------------------------------------------------------------------------------------------------------------------------------------------------------------------------------------------------------------------------------------------------------------------------------------------------------------------------------------------------------------------------------------------------------------------------------------------------------------------------------------------------------------------------------------------------------MNRRKGQKFDVKGQEGLLVGFNTSLQSYRIITQSGSIIDSKHVRFLKAPQFDIKMADWDKFHPDKPDTNDQGATTLERLGASNT-----NQVDQESPSQEETNNPSNHDNDDSHDSEEEIAEQLTPREQDHPTQVTTRILRDRATIKPPTRFGFHHYYKPNTFESAIRCSDEKFWRSAIENEITSIENHDVWDNHYQEPPNPLDTTWVFKIKDNCHGDPLKHKARLCVQGFDQIEHVDHEGTFAPTGKVSTLKMIMVYALHQNLTITQFDVQGAFLHAPLTEEVYIKTPKGVNRNAPYLKLKKALYGLKQAPKNWYETLTSWLESVGFFESNCDPCLYLCDDNVSCLFFHVDDLVLVGSGNNFKEKFEKHFSNSSCHDPNTILGMKFERIGHKILLSQPKHIKHGLEELSLSTSKPSATPLTPNLKLKEASNEDHILFKKQNINYRSAIGLMNYIAGYTRPDISFAVSSLARYSVKPGMSHWNKVKKVWQYIRHTQDLKLTLEIQKPDQLLEIYSDATWGDDPTDRTSQSGYLCYLFGTLISWNSCQQHNVTYSSTEAELNPLVDSFHEGTWLKALLSDIWNIQIDAATHFIDDRELYDRLMMNEIEFKEKFANSHYIDNKGLDDKLKKFGSNPKTRHIDLKTKGIRQELKNKNIKIILVRTFDMLADALTKAASKSSVLNLTKTVDPSFTAPQIKSLQPRGV
20980	GC_00000447		PST_W011a	3264	53	204	9	0	0.87961037576672	0.596061587348135	0.710594183439931	PF07727.20	Reverse transcriptase (RNA-dependent DNA polymerase)							3264	Chr_6	-------------------------------------------------------------------------------------------------------------------------------------------------------------------------------------------------------------------------------------------------------------------------------------------------------------------------------------------------------------------------------------------------------------------------------------------------------------------------------------------------------------------------------------------------------------------------------------------------------------------------------------------------------------------------------------------------------------------------------------------------------------------------MNRRKGQKFDVKGQEGLLVGFNTSLQSYRIITQSGSIIDSKHVRFLKAPQFDIKMADWDKFHPDKPDTNDQGATTLERLGASNT-----NQVDQESPSQEETDNPSNHDNDDSHDSEEEIAEQLTPREQDHPTQVTTRILRDRATIKPPTRFGFHHYYKPNTFESAIRCSDEKFWRSAIENEITSIENHDVWDNHYQEPPNPLDTTWVFKIKDNCHGDPLKHKARLCVQGFDQIEHVDHEGTFAPTGKVSTLKMIMVYALHQNLTITQFDVQGAFLHAPLTEEVYIKTPKGVNRNAPYLKLKKALYGLKQAPKNWYETLTSWLESVGFFESNCDPCLYLCDDNVSCLFFHVDDLVLVGSGNNFKEKFEKHFSNSSCHDPNTILGMKFERIGHKILLSQPKHIKHGLEELSLSTSKPSATPLTPNLKLKEASNEDHILFKKQNINYRSAIGLMNYIAGYTRPDISFAVSSLARYSVKPGMSHWNKVKKVWQYIRHTQDLKLTLEIQKPDQLLEIYSDATWGDDPTDRTSQSGYLCYLFGTLISWNSCQQHNVTYSSTEAELNPLVDSFHEGTWLKALLSDIWNIQIDAATHFIDDRELYDRLMMNEIEFKEKFANSHYIDNKGLDDKLKKFGSNPKTRHIDLKTKGIRQELKNKNIKIILVRTFDMLADALTKAASKSSVLNLTKTVDPSFTAPQIKSLQPRGV
20981	GC_00000447		PST_W011a	8639	53	204	9	0	0.87961037576672	0.596061587348135	0.710594183439931	PF14223.12	gag-polypeptide of LTR copia-type							8639	Chr_10	-----------------------------------------MSTEADAGQQ------QI--PTIEITDTTRMAGTSNNDGFRQAMLKTALETTPQLAEENYSIWKDKMTALLQLRGVLKALDSEEPDVIPLADDVNAELNLLFISKIDSVTHNNIVTADTRGSAKALWKAIKDRYASAESSNRARVFNDFLYVKFKEDALEAFVTDIKVAIKKLVDVGIDLPQDILAYLILFKLPDSLQLLKRQIMHSDKSLTVQFVCNHLTQYSNENKAEIRESSSSTQAALLSTRNQKSGRNGE-RGGQGNSGGNGP-KSCTTGYHNPKQDANHSADSCWHLHPDKAPDWWREAQAKWQANKNVNYYLSLVTLWTEISDPKHKIVLDSGALVHIFNDTKFFDKLELGDR--------------------------------------------------------------------------------------------------------------------------------------------------------------------------------------------------------------------------------------------------------------------------------------------------------------C------------------------------------------------------------------------------------------------------------------------------------------------------------------------------------------------------------------------------------------------------------------------------------------------------------------------------------------------------------------------------------------------------------------------------------------------------------------------------------------------------RTPVGQM-----------------------------------------------------------------------------------------------------------------------------------------------------------------------------------------------------------------------------------------------------------
20982	GC_00000447		PST_W011b	14543	53	204	9	0	0.87961037576672	0.596061587348135	0.710594183439931	PF07727.20	Reverse transcriptase (RNA-dependent DNA polymerase)							14543	Chr_15	-----------------------------------------MSTEADAVDL------QLPFPSIEESNGAEMAGSSNNNGFRQAMLKTALETTPQLSEENYSIWKDKMTALLELRGVLNTLEANEPDSTPLEAEINAELKLLFISKIDSATHSNIVTTDNRSSAKALWKAIKDRFASDESSNRARVFNEFLYVKFKEDSIESFVTDIKVAIKKLVDVGIELPQDILAYLILFKLPDSLQLLKRQIMHSDKALTVQFVCNHLTQFNNENRAEIKESSSSNQAASVSTRNQRSYRNNDNRGGQGGP------KRCTTGYHNPKQDANHPSDECWHLHPDRAPEWWREAQAKWQASKNVNYYMSLITLWTDTDNPRFKIILDSGASAHIFNDAKFFDKLELGDRDVIRTGKKDATLPIKGIGRVILQWGNSTVSLDECLYVPDIVINLVSSGSVIEKGCQIVANQKGFEVSKNGRHLFGGKIENHLFTVANPDAVGGSIKHTAHFTQSGTESLKLIHEKYGHASIQRIDHLIPSSVSKAEKDAFECKSCILSKITKQPFKAESQSASKVFERIHLDIIGPITPESKIKTRFILTLVDNYSGYLAGFPLSKKDDTTDVLINLLETEKKRLGYLPSLICSDGGGEFVGNRLVSYLDKNHIRRLISEPYHPEHNGRAERANRTIVESMRATFQGSHIPKCYW-HEVVKSCCLALNQIPQKGNPRSPWEIVHGRTIPSSFLRPLGSTAVVLNMNRIKGRKFDTKGQEGLL-----------------------------IPQLDFKLDDTDTFLPENPIDEPNSDQQIPNQDSEDSTLQDGNLTNQELLSREGNKQHQTNDDDDSSALDDQVLEIPTSKQPEKPLETSTRILRDRSSIRPPTRFGFHHYYEPNTFESAIRCPDEKFWKSAIESEITSIENHEVWDNHYQEPPNPLDTTWVFKIKDNCHGDPLKHKARLCVQGFDQIEGVDHEGTFAPTGKGSTLKMILLYSLHQNLTLTQFDVQGAFLHAPLTEEVYIKTPKGVNRDAPYLKLKKALYGLKQAPKNWYETLVSWLESIGFEESNCDPCLYLCNDNISRVFFHVDDLVLVGPGNNFKEKFEKRFSNSSCHQPNTILGMKFERIGNKIHLSQPKHIAHGLEELGLQNCKPLSTPLTPNLKLKEASDEDHALFKKQNINYRSAIGLMNYIAGYTRPDISFAVSSLARYSIKPGMSHWNEVKKVWQYLRHTQDLKLTLEILKPNQLLEVYSDATWADNPTDRTSQSGYLCYLFGALVSWNSSRQHNITYYSTEAELNPLVDSFHEGTWLKALLSDIWNIQLNAATHYIDDKELNERLMMDDEEFKEKFANSHYIDNKGLDDKLKKFGSNPKTRHIDLKTKGIRQELKFKNIKIILVRTYNMIADALTKAAPKSSLLNLTKTIDPSFVNTLIKSHQPRGV
20983	GC_00000447		PST_W011b	601	53	204	9	0	0.87961037576672	0.596061587348135	0.710594183439931	PF07727.20	Reverse transcriptase (RNA-dependent DNA polymerase)							601	Chr_1	-----------------------------------------------------------------------------------------------------------------------------------------------------------------------------------------------------------------------------------------------------------------------------------------------------------------------------------------------------------------------------------------------------------------------------------------------------------------------------------------------------------------------------------------------------------------------------------------------------------------------------------------------------------------MGNRLVDYLDKNHIQRLISEPYHPEHNGRAERANRTIVESMRATFRGSGIAKNFW-HEIVKSCCLALNQIPRKGSSQSPWEIMHGKRLPSTFLKPLGTTAVVLNMNRRKGRKFDVKGQEGLL-----------------------------APQFDIKMADWDKFHPDKPDTNDQGATTLERLGASNT-----NQVDQESPSQEETDNPSNHDNDDSHDSEEEIAEQLTPREQDHPTQVTTRILRDRATIKPPTRFGFHHYYEPNTFESAIRCSDEKFWRSAIENEITSMENHDVWDNHYQEPPNPLDTTWVFKIKDNCHGDPLKHKARLCVQGFDQIEHVDHEGTFAPTGKVSTLKMIMVYALHQNLTITQFDVQGAFLHAPLTEEVYIKTPKGVNRNAPYLKLKKALYGLKQAPKNWYETLTSWLESVGFFESNCDPCLYLCDDNVSRLFFHVDDLVLVGSGNNFKEKFEKRFSNSSCHDPNTILGMKFERIGHKILLSQPKHIKHGLEELGLSTSKPSATPLTPNLKLKEASDEDHILFKKQNINYHSAIGLMNYIAGYTRPDISFAVSSLARYSVKPGMSHWNEVKKVWQYIRHTQDLKLTLEIRKPDQLLEIYSDATWGDDPTDRTSQSGYLCYLFGTLISWNSCRQHNVTYSSTEAELNPLVDSFHEGTWLKALLSDIWNIQIDAATHFIDDQELYDRLMMNEIEFKEKFANSHYIDNKGLDDKLKKFGSNPKTRHIDLKTKGIRQELKNKNIKIILVRTFDMLADALTKAASKSSVLNLTKTVDPSFTAPQIKSLQPRGV
20984	GC_00000447		PST_W025a	11359	53	204	9	0	0.87961037576672	0.596061587348135	0.710594183439931	PF07727.20	Reverse transcriptase (RNA-dependent DNA polymerase)							11359	Chr_15	-----------------------------------------MSTEADAVDL------QLPFPSIEESNGAEMAGSSNNNGFRQAMLKTALETTPQLSEENYSIWKDKMTALLELRGVLNTLEANEPDSTPLEAEINAELKLLFISKIDSATHSNIVTTDNRSSAKALWKAIKDRFASDESSNRARVFNEFLYVKFKEDSIESFVTDIKVAIKKLVDVGIELPQDILAYLILFKLPDSLQLLKRQIMHSDKALTVQFVCNHLTQFNNENRAEIKESSSSNQAASVSTRNQRSYRNNDNRGGQGGP------KRCTTGYHNPKQDANHPSDECWHLHPDRAPEWWREAQAKWQASKNVNYYMSLITLWTDTDNPRFKIILDSGASAHIFNDAKFFDKLELGDRDVIRTGKKDATLPIKGIGRVILQWGNSTVSLDECLYVPDIVINLVSSGSVIEKGCQIVANQKGFEVSKNGRHLFGGKIENHLFTVANPDAVGGSIKHTAHFTQSGTESLKLIHEKYGHASIQRIDHLIPSSVSKAEKDAFECKSCILSKITKQPFKAESQSASKVFERIHLDIIGPITPESKIKTRFILTLVDNYSGYLAGFPLSKKDDTTDVLINLLETEKKRLGYLPSLICSDGGGEFVGN-------------------------RAERANRTIVESMRATFQGSHIPKCYW-HEVVKSCCLALNQIPQKGNPRSPWEIVHGRTIPSSFLRPLGSTAVVLNMNRIKGRKFDTKGQEGLL-----------------------------IPQLDFKLDDTDTFLPENPIDEPNSDQQIPNQDSEDSTLQDGNLTNQELLSREGNKQHQTNDDDDSSALDDQVLEIPTSKQPEKPLETSTRILRDRSSIRPPTRFGFHHYYEPNTFESAIRCPDEKFWKSAIESEITSIENHEVWDNHYQEPPNPLDTTWVFKIKDNCHGDPLKHKARLCVQGFDQIEGVDHEGTFAPTGKGSTLKMILLYSLHQNLTLTQFDVQGAFLHAPLTEEVYIKTPKGVNRDAPYLKLKKALYGLKQAPKNWYETLVSWLESIGFEESNCDPCLYLCNDNISRVFFHVDDLVLVGPGNNFKEKFEKRFSNSSCHQPNTILGMKFERIGNKIHLSQPKHIAHGLEELGLQNCKPLSTPLTPNLKLKEASDEDHALFKKQNINYRSAIGLMNYIAGYTRPDISFAVSSLARYSIKPGMSHWNEVKKVWQYLRHTQDLKLTLEILKPNQLLEVYSDATWADNPTDRTSQSGYLCYLFGALVSWNSSRQHNITYYSTEAELNPLVDSFHEGTWLKALLSDIWNIQLNAATHYIDDKELNERLMMDDEEFKEKFANSHYIDNKGLDDKLKKFGSNPKTRHIDLKTKGIRQELKFKNIKIILVRTYNMIADALTKAAPKSSLLNLTKTIDPSFVNTLIKSHQPRGV
20985	GC_00000447		PST_W025a	16612	53	204	9	0	0.87961037576672	0.596061587348135	0.710594183439931	PF07727.20	Reverse transcriptase (RNA-dependent DNA polymerase)							16612	ChrUn	-----------------------------------------------------------------------------------------------------------------------------------------------------------------------------------------------------------------------------------------------------------------------------------------------------------------------------------------------------------------------------------------------------------------------------------------------------------------------------------------------------------------------------------------------------------------------------------------------------------------------------------------------------------------MGN-------------------------RAERANRTIVESMRATFRGSGIAKNFW-HEIVKSCCLALNQIPRKGSSQSPWEIMHGKRLPSTFLKPLGTTAVVLNMNRRKGRKFDVKGQEGLL-----------------------------APQFDIKMADWDKFHPDKPDTNDQGATTLERLGASNT-----NQVDQESPSQEETDNPSNHDNDDSHDSEEEIAEQLTPREQDHPTQVTTRILRDRATIKPPTRFGFHHYYEPNTFESAIRCSDEKFWRSAIENEITSMENHDVWDNHYQEPPNPLDTTWVFKIKDNCHGDPLKHKARLCVQGFDQIEHVDHEGTFAPTGKVSTLKMIMVYALHQNLTITQFDVQGAFLHAPLTEEVYIKTPKGVNRNAPYLKLKKALYGLKQAPKNWYETLTSWLESVGFFESNCDPCLYLCDDNVSRLFFHVDDLVLVGSGNNFKEKFEKRFSNSSCHDPNTILGMKFERIGHKILLSQPKHIKHGLEELGLSTSKPSATPLTPNLKLKEASDEDHILFKKQNINYHSAIGLMNYIAGYTRPDISFAVSSLARYSVKPGMSHWNEVKKVWQYIRHTQDLKLTLEIRKPDQLLEIYSDATWGDDPTDRTSQSGYLCYLFGTLISWNSCRQHNVTYSSTEAELNPLVDSFHEGTWLKALLSDIWNIQIDAATHFIDDQELYDRLMMNEIEFKEKFANSHYIDNKGLDDKLKKFGSNPKTRHIDLKTKGIRQELKNKNIKIILVRTFDMLADALTKAASKSSVLNLTKTVDPSFTAPQIKSLQPRGV
20986	GC_00000447		PST_W025a	5190	53	204	9	0	0.87961037576672	0.596061587348135	0.710594183439931	PF22936.1	Pol polyprotein, beta-barrel domain							5190	Chr_12	-----------------------------------------M--------------------------------------------------------------------------------------------------------------------------------------------------------------------------------------------------------------------------------------------------------------------------------------------------------APEWWQEAQAQWQANKNVNYYLSLVTLWTEIGVPEIKIALDSGASVHIFNDTKFFDKIKLGNQDVICTGKEGATLPIRGVGRVILQWGSSTIAMNNCLYDPGIVI---------------------------------------------------------------------------------------------------------------------------------------------------------------------------------------------------------------------------------------------------------------------------------------------------------------------------------------------------------------------------------------------------------------------------------------------------------------------------------------------------------------------------------------------------------------------------------VSQRLS--------------------------------------------------------------------------CDDRLQ-----------------------------------------------------------------------------------------------------------------------------------------------------------------------------------SSTLQSGG---------------------------------------------------------------------------------------------------------------------------------------------------------------------------
20987	GC_00000447		PST_W025b	11176	53	204	9	0	0.87961037576672	0.596061587348135	0.710594183439931	PF07727.20	Reverse transcriptase (RNA-dependent DNA polymerase)							11176	Chr_15	-----------------------------------------MSTEADAVDL------QLPFPSIEESNGAEMAGSSNNDGFRQAMLKTALETTPQLSEENYSIWKDKMTALLELRGVLNTLEANEPDSTPLEAEINAELKLLFISKIDSATHSNIVTTDNRSSAKALWKAIKDRFASDESSNRARVFNEFLYVKFKEDSIESFVTDIKVAIKKLVDVGIELPQDILAYLILFKLPDSLQLLKRQIMHSDKALTVQFVCNHLTQFNNENRAEIKESSSSNQAASVSTRNQRSYRNNDNRGGQGGP------KRCTTGYHNPKQDANHPSDECWHLHPDRAPEWWREAQAKWQASKNVNYYMSLITLWTDTDNPRSKIILDSGASAHIFKDAKFFDKLELGDRDVIRTGKKDATLPIKGIGRVILQWGNSTVSLDECLYVPDIVINLVSSGSVIEKGCQIVANQKGFEVSKNGRHLFGGKIENHLFTVANPDAVGGSIKHTAHFTQSGTESLKLIHEKYGHASIQRIDHLIPSSVSKAEKDAFECKSCILSKITKQPFKAESQSASKVFERIHLDIIGPITPESKIKTRFILTLVDNYSGYLAGFPLSKKDDTTDVLINLLETKKKRLGYLPSLICSDGGGEFVGNRLVSYLDKNHIRRLISEPYHPEHNGRAERANRTIVESMRATFQGSHIPKCYW-HEVVKSCCLALNQIPQKGNPRSPWEIVHGRTIPSSFLRPLGSTAVVLNMNCIKGRKFDTKGQEGLL-----------------------------IPQLDFKLDDTDTFLPENPIDEPNSDQQIPNQDSEDSTLQDGNLTNQELLSREGNKQHQTNDDDDSSALDDQVLKIPTSKQPEKPLETSTRILRDRSSIRPPTRFGFHHYYEPNTFESAIRCPDEKFWKSAIESEITSIENHEVWDNHYQEPPNPLDTTWVFKIKDNCHGDPLKHKARLCVQGFDQIEGVNHEGTFAPTGKGSTLKMILLYSLHQNLTLTQFDVQGAFLHAPLTEEVYIKTPKGVNRDAPYLKLKKALYGLKQAPKNWYETLVSWLESIGFEESNCDPCLYLCNDNISRVFFHVDDLVLVGPGNNFKEKFEKRFSNSSCHQPNTILGMKFERIGNKIHLSQPKHIAHGLEELGLQNCKPSSTPLTPNLKLKEASDEDHALFKKQNINYRSAIGLMNYIAGYTRPDISFAVSSLARYSIKPGMSHWNEVKKVWQYLRHTQDLKLTLEILKPNQLLEVYSDATWADDPTDRTSQSGYLCYLFGALV------------------------------------------------------------------------------------------------------------------------------------------------------------------
20988	GC_00000447		PST_W025b	3052	53	204	9	0	0.87961037576672	0.596061587348135	0.710594183439931	PF07727.20	Reverse transcriptase (RNA-dependent DNA polymerase)							3052	Chr_10	-------------------------------------------------------------------------------------------------------------------------------------------------------------------------------------------------------------------------------------------------------------------------------------------------------------------------------------------------------------------------------------------------------------------------------------------------------------------------------------------------------------------------------------------------------------------------------------------------------------------------------------------------------------------------------------------------------------------------------------------------------------------------MNRRKGQKFDVKGQEGLLVGFNTSLQSYRIITQSGSIIDSKHVRFLKAPQFDIKMADWDKFHPDKPDTNDQGATTLERLGASNT-----NQVDQESPSQEETDNPSNHDNDDSHDSEEEIAEQLTPREQDHPTQVTTRILRDRATIKPPTRFGFHHYYKPNTFESAIRCSDEKFWRSAIENEITSIENHDVWDNHYQEPPNPLDTTWVFKIKDNCHGDPLKHKARLCVQGFDQIEHVDHEGTFAPTGKVSTLKMIMVYALHQNLTITQFDVQGAFLHAPLTEEVYIKTPKGVNRNAPYLKLKKALYGLKQAPKNWYETLTSWLESVGFFESNCDPCLYLCDDNVSCLFFHVDDLVLVGSGNNFKEKFEKHFSNSSCHDPNTILGMKFERIGHKILLSQPKHIKHGLEELSLSTSKPSATPLTPNLKLKEASNEDHILFKKQNINYRSAIGLMNYIAGYTRPDISFAVSSLARYSVKPGMSHWNKVKKVWQYIRHTQDLKLTLEIQKPDQLLEIYSDATWGDDPTDRTSQSGYLCYLFGTLISWNSCQQHNVTYSSTEAELNPLVDSFHEGTWLKALLSDIWNIQIDAATHFIDDRELYDRLMMNEIEFKEKFANSHYIDNKGLDDKLKKFGSNPKTRHIDLKTKGIRQELKNKNIKIILVRTFDMLADALTKAASKSSVLNLTKTVDPSFTAPQIKSLQPRGV
20989	GC_00000447		PST_W025b	5690	53	204	9	0	0.87961037576672	0.596061587348135	0.710594183439931	PF14223.12	gag-polypeptide of LTR copia-type							5690	Chr_12	-----------------------------------------MSTEADAGQQ------QI--PTIEITDTTRMAGTSNNDGFRQAMLKTALETTPQLAEENYSIWKDKMTALLQLRGVLKALDSEEPDVIPLADDVNAELNLLFISKIDSVTHNNIVTADTRGSAKALWKAIKDRYASAESSNRARVFNDFLYVKFKEDALEAFVTDIKVAIKKLVDVGIDLPQDILAYLILFKLPDSLQLLKRQIMHSDKSLTVQFVCNHLTQYSNENKAEIRESSSSTQAALLSTRNQKSGRNGE-RGGQGNSGGNGP-KSCTTGYHNPKQDANHSADSCWHLHPDKAPDWWREAQAKWQANKNVNYYLSLVTLWTEISDPKHKIVLDSGALVHIFNDTKFFDKLELGDR--------------------------------------------------------------------------------------------------------------------------------------------------------------------------------------------------------------------------------------------------------------------------------------------------------------C------------------------------------------------------------------------------------------------------------------------------------------------------------------------------------------------------------------------------------------------------------------------------------------------------------------------------------------------------------------------------------------------------------------------------------------------------------------------------------------------------RTPVGQM-----------------------------------------------------------------------------------------------------------------------------------------------------------------------------------------------------------------------------------------------------------
20990	GC_00000447		PST_W029a	13160	53	204	9	0	0.87961037576672	0.596061587348135	0.710594183439931	PF07727.20	Reverse transcriptase (RNA-dependent DNA polymerase)							13160	Chr_15	-----------------------------------------MSTEADAVDL------QLPFPSIEESNGAEMAGSSNNNGFRQAMLKTALETTPQLSEENYSIWKDKMTALLELRGVLNTLEANEPDSTPLEAEINAELKLLFISKIDSATHSNIVTTDNRSSAKALWKAIKDRFASDESSNRARVFNEFLYVKFKEDSIESFVTDIKVAIKKLVDVGIELPQDILAYLILFKLPDSLQLLKRQIMHSDKALTVQFVCNHLTQFNNENRAEIKESSSSNQAASVSTRNQRSYRNNDNRGGQGGP------KRCTTGYHNPKQDANHPSDECWHLHPDRAPEWWREAQAKWQASKNVNYYMSLITLWTDTDNPRFKIILDSGASAHIFNDAKFFDKLELGDRDVIRTGKKDATLPIKGIGRVILQWGNSTVSLDECLYVPDIVINLVSSGSVIEKGCQIVANQKGFEVSKNGRHLFGGKIENHLFTVANPDAVGGSIKHTAHFTQSGTESLKLIHEKYGHASIQRIDHLIPSSVSKAEKDAFECKSCILSKITKQPFKAESQSASKVFERIHLDIIGPITPESKIKTRFILTLVDNYSGYLAGFPLSKKDDTTDVLINLLETEKKRLGYLPSLICSDGGGEFVGNRLVSYLDKNHIRRLISEPYHPEHNGRAERANRTIVESMRATFQGSHIPKCYW-HEVVKSCCLALNQIPQKGNPRSPWEIVHGRTIPSSFLRPLGSTAVVLNMNRIKGRKFDTKGQEGLL-----------------------------IPQLDFKLDDTDTFLPENPIDEPNSDQQIPNQDSEDSTLQDGNLTNQELLSREGNKQHQTNDDDDSSALDDQVLEIPTSKQPEKPLETSTRILRDRSSIRPPTRFGFHHYYEPNTFESAIRCPDEKFWKSAIESEITSIENHEVWDNHYQEPPNPLDTTWVFKIKDNCHGDPLKHKARLCVQGFDQIEGVDHEGTFAPTGKGSTLKMILLYSLHQNLTLTQFDVQGAFLHAPLTEEVYIKTPKGVNRDAPYLKLKKALYGLKQAPKNWYETLVSWLESIGFEESNCDPCLYLCNDNISRVFFHVDDLVLVGPGNNFKEKFEKRFSNSSCHQPNTILGMKFERIGNKIHLSQPKHIAHGLEELGLQNCKPLSTPLTPNLKLKEASDEDHALFKKQNINYRSAIGLMNYIAGYTRPDISFAVSSLARYSIKPGMSHWNEVKKVWQYLRHTQDLKLTLEILKPNQLLEVYSDATWADNPTDRTSQSGYLCYLFGALVSWNSSRQHNITYYSTEAELNPLVDSFHEGTWLKALLSDIWNIQLNAATHYIDDKELNERLMMDDEEFKEKFANSHYIDNKGLDDKLKKFGSNPKTRHIDLKTKGIRQELKFKNIKIILVRTYNMIADALTKAAPKSSLLNLTKTIDPSFVNTLIKSHQPRGV
20991	GC_00000447		PST_W029a	603	53	204	9	0	0.87961037576672	0.596061587348135	0.710594183439931	PF07727.20	Reverse transcriptase (RNA-dependent DNA polymerase)							603	Chr_3	-----------------------------------------------------------------------------------------------------------------------------------------------------------------------------------------------------------------------------------------------------------------------------------------------------------------------------------------------------------------------------------------------------------------------------------------------------------------------------------------------------------------------------------------------------------------------------------------------------------------------------------------------------------------MGN-------------------------RAERANRTIVESMRATFRGSGIAKNFW-HEIVKSCCLALNQIPRKGSSQSPWEIMHGKRLPSTFLKPLGTTAVVLNMNRRKGRKFDVKGQEGLL-----------------------------APQFDIKMADWDKFHPDKPDTNDQGATTLERLGASNT-----NQVDQESPSQEETDNPSNHDNDDSHDSEEEIAEQLTPREQDHPTQVTTRILRDRATIKPPTRFGFHHYYEPNTFESAIRCSDEKFWRSAIENEITSMENHDVWDNHYQEPPNPLDTTWVFKIKDNCHGDPLKHKARLCVQGFDQIEHVDHEGTFAPTGKVSTLKMIMVYALHQNLTITQFDVQGAFLHAPLTEEVYIKTPKGVNRNAPYLKLKKALYGLKQAPKNWYETLTSWLESVGFFESNCDPCLYLCDDNVSRLFFHVDDLVLVGSGNNFKEKFEKRFSNSSCHDPNTILGMKFERIGHKILLSQPKHIKHGLEELGLSTSKPSATPLTPNLKLKEASDEDHILFKKQNINYHSAIGLMNYIAGYTRPDISFAVSSLARYSVKPGMSHWNEVKKVWQYIRHTQDLKLTLEIRKPDQLLEIYSDATWGDDPTDRTSQSGYLCYLFGTLISWNSCRQHNVTYSSTEAELNPLVDSFHEGTWLKALLSDIWNIQIDAATHFIDDQELYDRLMMNEIEFKEKFANSHYIDNKGLDDKLKKFGSNPKTRHIDLKTKGIRQELKNKNIKIILVRTFDMLADALTKAASKSSVLNLTKTVDPSFTAPQIKSLQPRGV
20992	GC_00000447		PST_W029b	12429	53	204	9	0	0.87961037576672	0.596061587348135	0.710594183439931	PF07727.20	Reverse transcriptase (RNA-dependent DNA polymerase)							12429	Chr_15	-----------------------------------------MSTEADAVDL------QLPFPSIEESNGAEMAGSSNNDGFRQAMLKTALETTPQLSEENYSIWKDKMTALLELRGVLNTLEANEPDSTPLEAEINAELKLLFISKIDSATHSNIVTTDNRSSAKALWKAIKDRFASDESSNRARVFNEFLYVKFKEDSIESFVTDIKVAIKKLVDVGIELPQDILAYLILFKLPDSLQLLKRQIMHSDKALTVQFVCNHLTQFNNENRAEIKESSSSNQAASVSTRNQRSYRNNDNRGGQGGP------KRCTTGYHNPKQDANHPSDECWHLHPDRAPEWWREAQAKWQASKNVNYYMSLITLWTDTDNPRSKIILDSGASAHIFKDAKFFDKLELGDRDVIRTGKKDATLPIKGIGRVILQWGNSTVSLDECLYVPDIVINLVSSGSVIEKGCQIVANQKGFEVSKNGRHLFGGKIENHLFTVANPDAVGGSIKHTAHFTQSGTESLKLIHEKYGHASIQRIDHLIPSSVSKAEKDAFECKSCILSKITKQPFKAESQSASKVFERIHLDIIGPITPESKIKTRFILTLVDNYSGYLAGFPLSKKDDTTDVLINLLETKKKRLGYLPSLICSDGGGEFVGNRLVSYLDKNHIRRLISEPYHPEHNGRAERANRTIVESMRATFQGSHIPKCYW-HEVVKSCCLALNQIPQKGNPRSPWEIVHGRTIPSSFLRPLGSTAVVLNMNCIKGRKFDTKGQEGLL-----------------------------IPQLDFKLDDTDTFLPENPIDEPNSDQQIPNQDSEDSTLQDGNLTNQELLSREGNKQHQTNDDDDSSALDDQVLKIPTSKQPEKPLETSTRILRDRSSIRPPTRFGFHHYYEPNTFESAIRCPDEKFWKSAIESEITSIENHEVWDNHYQEPPNPLDTTWVFKIKDNCHGDPLKHKARLCVQGFDQIEGVNHEGTFAPTGKGSTLKMILLYSLHQNLTLTQFDVQGAFLHAPLTEEVYIKTPKGVNRDAPYLKLKKALYGLKQAPKNWYETLVSWLESIGFEESNCDPCLYLCNDNISRVFFHVDDLVLVGPGNNFKEKFEKRFSNSSCHQPNTILGMKFERIGNKIHLSQPKHIAHGLEELGLQNCKPSSTPLTPNLKLKEASDEDHALFKKQNINYRSAIGLMNYIAGYTRPDISFAVSSLARYSIKPGMSHWNEVKKVWQYLRHTQDLKLTLEILKPNQLLEVYSDATWADDPTDRTSQSGYLCYLFGALV------------------------------------------------------------------------------------------------------------------------------------------------------------------
20993	GC_00000447		PST_W029b	5181	53	204	9	0	0.87961037576672	0.596061587348135	0.710594183439931	PF07727.20	Reverse transcriptase (RNA-dependent DNA polymerase)							5181	Chr_10	-------------------------------------------------------------------------------------------------------------------------------------------------------------------------------------------------------------------------------------------------------------------------------------------------------------------------------------------------------------------------------------------------------------------------------------------------------------------------------------------------------------------------------------------------------------------------------------------------------------------------------------------------------------------------------------------------------------------------------------------------------------------------MNRRKGQKFDVKGQEGLL-----------------------------APQFDIKMADWDKFHPDKPDTNDQGATTLERLGASNT-----NQVDQESPSQEETNNPSNHDNDDSHDSEEEIAEQLTPREQDHPTQVTTRILRDRATIKPPTRFGFHHYYKPNTFESAIRCSDEKFWRSAIENEITSIENHDVWDNHYQEPPNPLDTTWVFKIKDNCHGDPLKHKARLCVQGFDQIEHVDHEGTFAPTGKVSTLKMIMVYALHQNLTITQFDVQGAFLHAPLTEEVYIKTPKGVNRNAPYLKLKKALYGLKQAPKNWYETLTSWLESVGFFESNCDPCLYLCDDNVSRLFFHVDDLVLVGSGNNFKEKFEKHFSNSSCHDPNTILGMKFERIGHKILLSQPKHIKHGLEELGLSTSKPSATPLTPNLKLKEASNEDHILFKKQNINYRSAIGLMNYIAGYTRPDISFAVSSLARYLVKPGMSHWNKVKKVWQYIRHTQDLKLTLEIQKPDQLLEIYSDATWGDDPTDRTSQSGYLCYLFGTLISWNSCQQHNVTYSSTEAELNPLVDSFHEGTWLKALLSDIWNIQIDAATHFIDDRELYDRLMMNEIEFKEKFANSHYIDNKGLDDKLKKFGSNPKTRHIDLKTKGIRQELKNKNIKIILVRTFDMLADALTKAASKSSVLNLTKTVDPSFTAPQIKSLQPRGV
20994	GC_00000447		PST_W029b	5187	53	204	9	0	0.87961037576672	0.596061587348135	0.710594183439931	PF07727.20	Reverse transcriptase (RNA-dependent DNA polymerase)							5187	Chr_10	-------------------------------------------------------------------------------------------------------------------------------------------------------------------------------------------------------------------------------------------------------------------------------------------------------------------------------------------------------------------------------------------------------------------------------------------------------------------------------------------------------------------------------------------------------------------------------------------------------------------------------------------------------------------------------------------------------------------------------------------------------------------------MNRRKGQKFDVKGQEGLLVGFNTSLQSYRIITQSGSIIDSKHVRFLKAPQFDIKMADWDKFHPDKPDTNDQGATTLERLGASNT-----NQVDQESPSQEETNNPSNHDNDDSHDSEEEIAEQLTPREQDHPTQVTTRILRDRATIKPPTRFGFHHYYKPNTFESAIRCSDEKFWRSAIENEITSIENHDVWDNHYQEPPNPLDTTWVFKIKDNCHGDPLKHKARLCVQGFDQIEHVDHEGTFAPTGKVSTLKMIMVYALHQNLTITQFDVQGAFLHAPLTEEVYIKTPKGVNRNAPYLKLKKALYGLKQAPKNWYETLTSWLESVGFFESNCDPCLYLCDDNVSCLFFHVDDLVLVGSGNNFKEKFEKHFSNSSCHDPNTILGMKFERIGHKILLSQPKHIKHGLEELSLSTSKPSATPLTPNLKLKEASNEDHILFKKQNINYRSAIGLMNYIAGYTRPDISFAVSSLARYSVKPGMSHWNKVKKVWQYIRHTQDLKLTLEIQKPDQLLEIYSDATWGDDPTDRTSQSGYLCYLFGTLISWNSCQQHNVTYSSTEAELNPLVDSFHEGTWLKALLSDIWNIQIDAATHFIDDRELYDRLMMNEIEFKEKFANSHYIDNKGLDDKLKKFGSNPKTRHIDLKTKGIRQELKNKNIKIILVRTFDMLADALTKAASKSSVLNLTKTVDPSFTAPQIKSLQPRGV
20995	GC_00000447		PST_W029b	5182	53	204	9	0	0.87961037576672	0.596061587348135	0.710594183439931	PF07727.20	Reverse transcriptase (RNA-dependent DNA polymerase)							5182	Chr_10	-------------------------------------------------------------------------------------------------------------------------------------------------------------------------------------------------------------------------------------------------------------------------------------------------------------------------------------------------------------------------------------------------------------------------------------------------------------------------------------------------------------------------------------------------------------------------------------------------------------------------------------------------------------------------------------------------------------------------------------------------------------------------MNRRKGQKFDVKGQEGLLVGFNTSLQSYRIITQSGSIIDSKHVRFLKAPQFDIKMADWDKFHPDKPDTNDQGATTLERLGASNT-----NQVDQESPSQEETDNPSNHDNDDSHDSEEEIAEQLTPREQDHPTQVTTRILRDRATIKPPTRFGFHHYYKPNTFESAIRCSDEKFWRSAIENEITSIENHDVWDNHYQEPPNPLDTTWVFKIKDNCHGDPLKHKARLCVQGFDQIEHVDHEGTFAPTGKVSTLKMIMVYALHQNLTITQFDVQGAFLHAPLTEEVYIKTPKGVNRNAPYLKLKKALYGLKQAPKNWYETLTSWLESVGFFESNCDPCLYLCDDNVSCLFFHVDDLVLVGSGNNFKEKFEKHFSNSSCHDPNTILGMKFERIGHKILLSQPKHIKHGLEELSLSTSKPSATPLTPNLKLKEASNEDHILFKKQNINYRSAIGLMNYIAGYTRPDISFAVSSLARYSVKPGMSHWNKVKKVWQYIRHTQDLKLTLEIQKPDQLLEIYSDATWGDDPTDRTSQSGYLCYLFGTLISWNSCQQHNVTYSSTEAELNPLVDSFHEGTWLKALLSDIWNIQIDAATHFIDDRELYDRLMMNEIEFKEKFANSHYIDNKGLDDKLKKFGSNPKTRHIDLKTKGIRQELKNKNIKIILVRTFDMLADALTKAASKSSVLNLTKTVDPSFTAPQIKSLQPRGV
20996	GC_00000447		PST_W029b	5183	53	204	9	0	0.87961037576672	0.596061587348135	0.710594183439931	PF22936.1	Pol polyprotein, beta-barrel domain							5183	Chr_10	-----------------------------------------MSTGAGAGDQGSNGRSTIPLPTISVTDTSRMSGQNNNDGFRQAMLKTALETTPQLSEENYSIWKDKMTALLQLRGVLTTLNDEQTDAAALADDVNAELILLFIAKIDSVTHNNVVTADNRNSARALWKAIKDRFASDESSNRAQVFNEFLYVQFKEDALELFVTDIKVAIKKLVDIGIDLPQDILAYLILFKLPDTFQLLKRQIMHSDKSLTVKFVCDHLVQFNNENQAEVRESSSTNQAALISTKNQRSNKNNEGRSGQSGAGSNRG-KRCTTGFHNPKQDDNHFSDSCWHLHPDKAPEWWREAQAKWQSNENVNYYTSLVTRWTNDGGSKTKIVLDSGASAHIFSDVQFFSNLELRDLDVIRTGKKDATLPIKGMGKVTLQWGNSVLTLDNCLYVPNIVINLVSAGALIEKGCDINAGKGAFRVSKCNLLLFKGKIDNNLFTIDNPNAVGGTIKHSAHLSATLPESLETIHKKYGHASIQRIEHLLPPLISKAEKDEFECKACILSKITKQSFKLESSPASKVFERIHLDIIGPISPESKIKSRFILTLVDNYSGYLAGFPLVKKDDTTDLLINLLELEKKRLGYLPSLICSDGGGKFMGNRLVDYLDKNHIQRLISEPYHPEHNGRAERANRTIVESMRATFRGSGIAKNFW-HEIVKSCCLALNQIPRKGSSQSPWEIMHGKRLPSTFLRPL------------------------------------------------------------------------------------------------------------------------------------------------------------------------------------------------------------------------------------------------------------------------------------------------------------------------------------------------------------------------------------------------------------------------------------------------------------------------------------------------------------------------------------VLLPLYST-------------------------------------------------------------------------------------------------------------------------------------------------------------------------------------------
20997	GC_00000447		PST_W029b	8635	53	204	9	0	0.87961037576672	0.596061587348135	0.710594183439931	PF14223.12	gag-polypeptide of LTR copia-type							8635	Chr_12	-----------------------------------------MSTEADAGQQ------QI--PTIEITDTTRMAGTSNNDGFRQAMLKTALETTPQLAEENYSIWKDKMTALLQLRGVLKALDSEEPDVIPLADDVNAELNLLFISKIDSVTHNNIVTADTRGSAKALWKAIKDRYASAESSNRARVFNDFLYVKFKEDALEAFVTDIKVAIKKLVDVGIDLPQDILAYLILFKLPDSLQLLKRQIMHSDKSLTVQFVCNHLTQYSNENKAEIRESSSSTQAALLSTRNQKSGRNGE-RGGQGNSGGNGP-KSCTTGYHNPKQDANHSADSCWHLHPDKAPDWWREAQAKWQANKNVNYYLSLVTLWTEISDPKHKIVLDSGALVHIFNDTKFFDKLELGDR--------------------------------------------------------------------------------------------------------------------------------------------------------------------------------------------------------------------------------------------------------------------------------------------------------------C------------------------------------------------------------------------------------------------------------------------------------------------------------------------------------------------------------------------------------------------------------------------------------------------------------------------------------------------------------------------------------------------------------------------------------------------------------------------------------------------------RTPVGQM-----------------------------------------------------------------------------------------------------------------------------------------------------------------------------------------------------------------------------------------------------------
20998	GC_00000447		PST_W029b	6279	53	204	9	0	0.87961037576672	0.596061587348135	0.710594183439931	PF22936.1	Pol polyprotein, beta-barrel domain							6279	Chr_9	-----------------------------------------M-----------------------------------------------------------------------------------------------------------------------------------------------------------------------GIKGLTALVNDLATQAIVG----------SEIKTLIMHSNKSLTVQFVCNHLTQFSNKNKAEVREPLSSTQAVLVSTRNQKSNQHNDQKGGQGSLGA----KRCTTEYHNPKLDVNHTADLCWHLHADKAPEWWQEAQAQWQANKNVNYYLSLVTLWTEIGVPEIKIALDSGASVHIFNDTKFFDKIELGNQDVICTGKEGATLPIRGVGRVILQWGSSTIAMNNCLYDPGIVI---------------------------------------------------------------------------------------------------------------------------------------------------------------------------------------------------------------------------------------------------------------------------------------------------------------------------------------------------------------------------------------------------------------------------------------------------------------------------------------------------------------------------------------------------------------------------------VSQRLS--------------------------------------------------------------------------CDDRLQ-----------------------------------------------------------------------------------------------------------------------------------------------------------------------------------SSTLQSGG---------------------------------------------------------------------------------------------------------------------------------------------------------------------------
20999	GC_00000447		PST_W039a	14487	53	204	9	0	0.87961037576672	0.596061587348135	0.710594183439931	PF07727.20	Reverse transcriptase (RNA-dependent DNA polymerase)							14487	Chr_14	-----------------------------------------MSTEADAVDL------QLPFPSIEESNGAEMAGSSNNNGFRQAMLKTALETTPQLSEENYSIWKDKMTALLELRGVLNTLEANEPDSTPLEAEINAELKLLFISKIDSATHSNIVTTDNRSSAKALWKAIKDRFASDESSNRARVFNEFLYVKFKEDSIESFVTDIKVAIKKLVDVGIELPQDILAYLILFKLPDSLQLLKRQIMHSDKALTVQFVCNHLTQFNNENRAEIKESSSSNQAASVSTRNQRSYRNNDNRGGQGGP------KRCTTGYHNPKQDANHPSDECWHLHPDRAPEWWREAQAKWQASKNVNYYMSLITLWTDTDNPRFKIILDSGASAHIFNDAKFFDKLELGDRDVIRTGKKDATLPIKGIGRVILQWGNSTVSLDECLYVPDIVINLVSSGSVIEKGCQIVANQKGFEVSKNGRHLFGGKIENHLFTVANPDAVGGSIKHTAHFTQSGTESLKLIHEKYGHASIQRIDHLIPSSVSKAEKDAFECKSCILSKITKQPFKAESQSASKVFERIHLDIIGPITPESKIKTRFILTLVDNYSGYLAGFPLSKKDDTTDVLINLLETEKKRLGYLPSLICSDGGGEFVGNRLVSYLDKNHIRRLISEPYHPEHNGRAERANRTIVESMRATFQGSHIPKCYW-HEVVKSCCLALNQIPQKGNPRSPWEIVHGRTIPSSFLRPLGSTAVVLNMNRIKGRKFDTKGQEGLL-----------------------------IPQLDFKLDDTDTFLPENPIDEPNSDQQIPNQDSEDSTLQDGNLTNQELLSREGNKQHQTNDDDDSSALDDQVLEIPTSKQPEKPLETSTRILRDRSSIRPPTRFGFHHYYEPNTFESAIRCPDEKFWKSAIESEITSIENHEVWDNHYQEPPNPLDTTWVFKIKDNCHGDPLKHKARLCVQGFDQIEGVDHEGTFAPTGKGSTLKMILLYSLHQNLTLTQFDVQGAFLHAPLTEEVYIKTPKGVNRDAPYLKLKKALYGLKQAPKNWYETLVSWLESIGFEESNCDPCLYLCNDNISRVFFHVDDLVLVGPGNNFKEKFEKRFSNSSCHQPNTILGMKFERIGNKIHLSQPKHIAHGLEELGLQNCKPLSTPLTPNLKLKEASDEDHALFKKQNINYRSAIGLMNYIAGYTRPDISFAVSSLARYSIKPGMSHWNEVKKVWQYLRHTQDLKLTLEILKPNQLLEVYSDATWADNPTDRTSQSGYLCYLFGALVSWNSSRQHNITYYSTEAELNPLVDSFHEGTWLKALLSDIWNIQLNAATHYIDDKELNERLMMDDEEFKEKFANSHYIDNKGLDDKLKKFGSNPKTRHIDLKTKGIRQELKFKNIKIILVRTYNMIADALTKAAPKSSLLNLTKTIDPSFVNTLIKSHQPRGV
21000	GC_00000447		PST_W039a	631	53	204	9	0	0.87961037576672	0.596061587348135	0.710594183439931	PF07727.20	Reverse transcriptase (RNA-dependent DNA polymerase)							631	Chr_1	-----------------------------------------------------------------------------------------------------------------------------------------------------------------------------------------------------------------------------------------------------------------------------------------------------------------------------------------------------------------------------------------------------------------------------------------------------------------------------------------------------------------------------------------------------------------------------------------------------------------------------------------------------------------MGNRLVDYLDKNHIQRLISEPYHPEHNGRAERANRTIVESMRATFRGSGIAKNFW-HEIVKSCCLALNQIPRKGSSQSPWEIMHGKRLPSTFLKPLGTTAVVLNMNRRKGRKFDVKGQEGLL-----------------------------APQFDIKMADWDKFHPDKPDTNDQGATTLERLGASNT-----NQVDQESPSQEETDNPSNHDNDDSHDSEEEIAEQLTPREQDHPTQVTTRILRDRATIKPPTRFGFHHYYEPNTFESAIRCSDEKFWRSAIENEITSMENHDVWDNHYQEPPNPLDTTWVFKIKDNCHGDPLKHKARLCVQGFDQIEHVDHEGTFAPTGKVSTLKMIMVYALHQNLTITQFDVQGAFLHAPLTEEVYIKTPKGVNRNAPYLKLKKALYGLKQAPKNWYETLTSWLESVGFFESNCDPCLYLCDDNVSRLFFHVDDLVLVGSGNNFKEKFEKRFSNSSCHDPNTILGMKFERIGHKILLSQPKHIKHGLEELGLSTSKPSATPLTPNLKLKEASDEDHILFKKQNINYHSAIGLMNYIAGYTRPDISFAVSSLARYSVKPGMSHWNEVKKVWQYIRHTQDLKLTLEIRKPDQLLEIYSDATWGDDPTDRTSQSGYLCYLFGTLISWNSCRQHNVTYSSTEAELNPLVDSFHEGTWLKALLSDIWNIQIDAATHFIDDQELYDRLMMNEIEFKEKFANSHYIDNKGLDDKLKKFGSNPKTRHIDLKTKGIRQELKNKNIKIILVRTFDMLADALTKAASKSSVLNLTKTVDPSFTAPQIKSLQPRGV
21001	GC_00000447		PST_W039a	7762	53	204	9	0	0.87961037576672	0.596061587348135	0.710594183439931	PF22936.1	Pol polyprotein, beta-barrel domain							7762	Chr_11	-----------------------------------------M-----------------------------------------------------------------------------------------------------------------------------------------------------------------------GIKGLTALVNDLATQAIVG----------SEIKTLIMHSNKSLTVQFVCNHLTQFSNKNKAEVREPLSSTQAVLVSTRNQKSNQHNDQKGGQGSLGA----KRCTTEYHNPKLDVNHTADLCWHLHADKAPEWWQEAQAQWQANKNVNYYLSLVTLWTEIGVPEIKIALDSGASVHIFNDTKFFDKIELGNQDVICTGKEGATLPIRGVGRVILQWGSSTIAMNNCLYDPGIVI---------------------------------------------------------------------------------------------------------------------------------------------------------------------------------------------------------------------------------------------------------------------------------------------------------------------------------------------------------------------------------------------------------------------------------------------------------------------------------------------------------------------------------------------------------------------------------VSQRLS--------------------------------------------------------------------------CDDRLQ-----------------------------------------------------------------------------------------------------------------------------------------------------------------------------------SSTLQSGG---------------------------------------------------------------------------------------------------------------------------------------------------------------------------
21002	GC_00000447		PST_W039b	11221	53	204	9	0	0.87961037576672	0.596061587348135	0.710594183439931	PF07727.20	Reverse transcriptase (RNA-dependent DNA polymerase)							11221	Chr_14	-----------------------------------------MSTEADAVDL------QLPFPSIEESNGAEMAGSSNNDGFRQAMLKTALETTPQLSEENYSIWKDKMTALLELRGVLNTLEANEPDSTPLEAEINAELKLLFISKIDSATHSNIVTTDNRSSAKALWKAIKDRFASDESSNRARVFNEFLYVKFKEDSIESFVTDIKVAIKKLVDVGIELPQDILAYLILFKLPDSLQLLKRQIMHSDKALTVQFVCNHLTQFNNENRAEIKESSSSNQAASVSTRNQRSYRNNDNRGGQGGP------KRCTTGYHNPKQDANHPSDECWHLHPDRAPEWWREAQAKWQASKNVNYYMSLITLWTDTDNPRSKIILDSGASAHIFKDAKFFDKLELGDRDVIRTGKKDATLPIKGIGRVILQWGNSTVSLDECLYVPDIVINLVSSGSVIEKGCQIVANQKGFEVSKNGRHLFGGKIENHLFTVANPDAVGGSIKHTAHFTQSGTESLKLIHEKYGHASIQRIDHLIPSSVSKAEKDAFECKSCILSKITKQPFKAESQSASKVFERIHLDIIGPITPESKIKTRFILTLVDNYSGYLAGFPLSKKDDTTDVLINLLETKKKRLGYLPSLICSDGGGEFVGNRLVSYLDKNHIRRLISEPYHPEHNGRAERANRTIVESMRATFQGSHIPKCYW-HEVVKSCCLALNQIPQKGNPRSPWEIVHGRTIPSSFLRPLGSTAVVLNMNCIKGRKFDTKGQEGLL-----------------------------IPQLDFKLDDTDTFLPENPIDEPNSDQQIPNQDSEDSTLQDGNLTNQELLSREGNKQHQTNDDDDSSALDDQVLKIPTSKQPEKPLETSTRILRDRSSIRPPTRFGFHHYYEPNTFESAIRCPDEKFWKSAIESEITSIENHEVWDNHYQEPPNPLDTTWVFKIKDNCHGDPLKHKARLCVQGFDQIEGVDHEGTFAPTGKGSTLKMILLYSLHQNLTLTQFDVQGAFLHAPLTEEVYIKTPKGVNRDAPYLKLKKALYGLKQAPKNWYETLVSWLESIGFEESNCDPCLYLCNDNISRVFFHVDDLVLVGPGNNFKEKFEKRFSNSSCHQPNTILGMKFERIGNKIHLSQPKHIAHGLEELGLQNCKPSSTPLTPNLKLKEASDEDHALFKKQNINYRSAIGLMNYIAGYTRPDISFAVSSLARYSIKPGMSHWNEVKKVWQYLRHTQDLKLTLEILKPNQLLEVYSDATWADDPTDRTSQSGYLCYLFGALV------------------------------------------------------------------------------------------------------------------------------------------------------------------
21003	GC_00000447		PST_W039b	9713	53	204	9	0	0.87961037576672	0.596061587348135	0.710594183439931	PF07727.20	Reverse transcriptase (RNA-dependent DNA polymerase)							9713	Chr_9	-------------------------------------------------------------------------------------------------------------------------------------------------------------------------------------------------------------------------------------------------------------------------------------------------------------------------------------------------------------------------------------------------------------------------------------------------------------------------------------------------------------------------------------------------------------------------------------------------------------------------------------------------------------------------------------------------------------------------------------------------------------------------MNRRKGQKFDVKGQEGLLVGFNTSLQSYRIITQSGSIIDSKHVRFLKAPQFDIKMADWDKFHPDKPDTNDQGATTLERLGASNT-----NQVDQESPSQEETDNPSNHDNDDSHDSEEEIAEQLTPREQDHPTQVTTRILRDRATIKPPTRFGFHHYYKPNTFESAIRCSDEKFWRSAIENEITSIENHDVWDNHYQEPPNPLDTTWVFKIKDNCHGDPLKHKARLCVQGFDQIEHVDHEGTFAPTGKVSTLKMIMVYALHQNLTITQFDVQGAFLHAPLTEEVYIKTPKGVNRNAPYLKLKKALYGLKQAPKNWYETLTSWLESVGFFESNCDPCLYLCDDNVSRLFFHVDDLVLVGSGNNFKEKFEKHFSNSSCHDPNTILGMKFERIGHKILLSQPKHIKHGLEELGLSTSKPSATPLTPNLKLKEASNEDHILFKKQNINYRSAIGLMNYIAGYTRPDISFAVSSLARYSVKPGMSHWNKVKKVWQYIRHTQDLKLTLEIQKPDQLLEIYSDATWGDDPTNRTSQSGYLCYLFGTLISWNSCQQHNVTYSSTEAELNPLVDSFHEGTWLKALLSDIWNIQIDAATHFIDDRELYDRLMMNEIEFKEKFANSHYIDNKGLDDKLKKFGSNPKTRHIDLKTKGIRQELKNKNIKIILVRTFDMLADALTKAASKSSVLNLTKTVDPSFTAPQIKSLQPRGV
21004	GC_00000447		PST_W039b	4083	53	204	9	0	0.87961037576672	0.596061587348135	0.710594183439931	PF22936.1	Pol polyprotein, beta-barrel domain							4083	Chr_11	-----------------------------------------M-----------------------------------------------------------------------------------------------------------------------------------------------------------------------GIKGLTALVNDLATQAIVG----------SEIKTLIMHSNKSLTVQFVCNHLTQFSNKNKAEVREPLSSTQAVLVSTRNQKSNQHNDQKGGQGSLGA----KRCTTEYHNPKLDVNHTADLCWHLHADKAPEWWQEAQAQWQANKNVNYYLSLVTLWTEIGVPEIKIALDSGASVHIFNDTKFFDKIKLGNQDVICTGKEGATLPIRGVGRVILQWGSSTIAMNNCLYDPGIVI---------------------------------------------------------------------------------------------------------------------------------------------------------------------------------------------------------------------------------------------------------------------------------------------------------------------------------------------------------------------------------------------------------------------------------------------------------------------------------------------------------------------------------------------------------------------------------VSQRLS--------------------------------------------------------------------------CDDRLQ-----------------------------------------------------------------------------------------------------------------------------------------------------------------------------------SSTLQSGG---------------------------------------------------------------------------------------------------------------------------------------------------------------------------
21005	GC_00000447		PST_W048a	11387	53	204	9	0	0.87961037576672	0.596061587348135	0.710594183439931	PF07727.20	Reverse transcriptase (RNA-dependent DNA polymerase)							11387	Chr_15	-----------------------------------------MSTEADAVDL------QLPFPSIEESNGAEMAGSSNNNGFRQAMLKTALETTPQLSEENYSIWKDKMTALLELRGVLNTLEANEPDSTPLEAEINAELKLLFISKIDSATHSNIVTTDNRSSAKALWKAIKDRFASDESSNRARVFNEFLYVKFKEDSIESFVTDIKVAIKKLVDVGIELPQDILAYLILFKLPDSLQLLKRQIMHSDKALTVQFVCNHLTQFNNENRAEIKESSSSNQAASVSTRNQRSYRNNDNRGGQGGP------KRCTTGYHNPKQDANHPSDECWHLHPDRAPEWWREAQAKWQASKNVNYYMSLITLWTDTDNPRFKIILDSGASAHIFNDAKFFDKLELGDRDVIRTGKKDATLPIKGIGRVILQWGNSTVSLDECLYVPDIVINLVSSGSVIEKGCQIVANQKGFEVSKNGRHLFGGKIENHLFTVANPDAVGGSIKHTAHFTQSGTESLKLIHEKYGHASIQRIDHLIPSSVSKAEKDAFECKSCILSKITKQPFKAESQSASKVFERIHLDIIGPITPESKIKTRFILTLVDNYSGYLAGFPLSKKDDTTDVLINLLETEKKRLGYLPSLICSDGGGEFVGNRLVSYLDKNHIRRLISEPYHPEHNGRAERANRTIVESMRATFQGSHIPKCYW-HEVVKSCCLALNQIPQKGNPRSPWEIVHGRTIPSSFLRPLGSTAVVLNMNRIKGRKFDTKGQEGLL-----------------------------IPQLDFKLDDTDTFLPENPIDEPNSDQQIPNQDSEDSTLQDGNLTNQELLSREGNKQHQTNDDDDSSALDDQVLEIPTSKQPEKPLETSTRILRDRSSIRPPTRFGFHHYYEPNTFESAIRCPDEKFWKSAIESEITSIENHEVWDNHYQEPPNPLDTTWVFKIKDNCHGDPLKHKARLCVQGFDQIEGVDHEGTFAPTGKGSTLKMILLYSLHQNLTLTQFDVQGAFLHAPLTEEVYIKTPKGVNRDAPYLKLKKALYGLKQAPKNWYETLVSWLESIGFEESNCDPCLYLCNDNISRVFFHVDDLVLVGPGNNFKEKFEKRFSNSSCHQPNTILGMKFERIGNKIHLSQPKHIAHGLEELGLQNCKPLSTPLTPNLKLKEASDEDHALFKKQNINYRSAIGLMNYIAGYTRPDISFAVSSLARYSIKPGMSHWNEVKKVWQYLRHTQDLKLTLEILKPNQLLEVYSDATWADNPTDRTSQSGYLCYLFGALVSWNSSRQHNITYYSTEAELNPLVDSFHEGTWLKALLSDIWNIQLNAATHYIDDKELNERLMMDDEEFKEKFANSHYIDNKGLDDKLKKFGSNPKTRHIDLKTKGIRQELKFKNIKIILVRTYNMIADALTKAAPKSSLLNLTKTIDPSFVNTLIKSHQPRGV
21006	GC_00000447		PST_W048a	2844	53	204	9	0	0.87961037576672	0.596061587348135	0.710594183439931	PF07727.20	Reverse transcriptase (RNA-dependent DNA polymerase)							2844	Chr_3	-----------------------------------------------------------------------------------------------------------------------------------------------------------------------------------------------------------------------------------------------------------------------------------------------------------------------------------------------------------------------------------------------------------------------------------------------------------------------------------------------------------------------------------------------------------------------------------------------------------------------------------------------------------------MGN-------------------------RAERANRTIVESMRATFRGSGIAKNFW-HEIVKSCCLALNQIPRKGSSQSPWEIMHGKRLPSTFLKPLGTTAVVLNMNRRKGRKFDVKGQEGLLVGFNTSLQSYRIITQSGSIIDSKHVRFLKAPQFDIKMADWDKFHPDKPDTNDQGATTLERLGASNT-----NQVDQESPSQEETDNPSNHDNDDSHDSEEEIAEQLTPREQDHPTQVTTRILRDRATIKPPTRFGFHHYYEPNTFESAIRCSDEKFWRSAIENEITSMENHDVWDNHYQEPPNPLDTTWVFKIKDNCHGDPLKHKARLCVQGFDQIEHVDHEGTFAPTGKVSTLKMIMVYALHQNLTITQFDVQGAFLHAPLTEEVYIKTPKGVNRNAPYLKLKKALYGLKQAPKNWYETLTSWLESVGFFESNCDPCLYLCDDNVSRLFFHVDDLVLVGSGNNFKEKFEKRFSNSSCHDPNTILGMKFERIGHKILLSQPKHIKHGLEELGLSTSKPSATPLTPNLKLKEASDEDHILFKKQNINYHSAIGLMNYIAGYTRPDISFAVSSLARYSVKPGMSHWNEVKKVWQYIRHTQDLKLTLEIRKPDQLLEIYSDATWGDDPTDRTSQSGYLCYLFGTLISWNSCRQHNVTYSSTEAELNPLVDSFHEGTWLKALLSDIWNIQIDAATHFIDDQELYDRLMMNEIEFKEKFANSHYIDNKGLDDKLKKFGSNPKTRHIDLKTKGIRQELKNKNIKIILVRTFDMLADALTKAASKSSVLNLTKTVDPSFTAPQIKSLQPRGV
21007	GC_00000447		PST_W048a	7595	53	204	9	0	0.87961037576672	0.596061587348135	0.710594183439931	PF22936.1	Pol polyprotein, beta-barrel domain							7595	Chr_12	-----------------------------------------M-----------------------------------------------------------------------------------------------------------------------------------------------------------------------GIKGLTALVNDLATQAIVG----------SEIKTLIMHSNKSLTVQFVCNHLTQFSNKNKAEVREPLSSTQAVLVSTRNQKSNQHNDQKGGQGSLGA----KRCTTEYHNPKLDVNHTADLCWHLHADKAPEWWQEAQAQWQANKNVNYYLSLVTLWTEIGVPEIKIALDSGASVHIFNDTKFFDKIKLGNQDVICTGKEGATLPIRGVGRVILQWGSSTIAMNNCLYDPGIVI---------------------------------------------------------------------------------------------------------------------------------------------------------------------------------------------------------------------------------------------------------------------------------------------------------------------------------------------------------------------------------------------------------------------------------------------------------------------------------------------------------------------------------------------------------------------------------VSQRLS--------------------------------------------------------------------------CDDRLQ-----------------------------------------------------------------------------------------------------------------------------------------------------------------------------------SSTLQSGG---------------------------------------------------------------------------------------------------------------------------------------------------------------------------
21008	GC_00000447		PST_W048b	11701	53	204	9	0	0.87961037576672	0.596061587348135	0.710594183439931	PF07727.20	Reverse transcriptase (RNA-dependent DNA polymerase)							11701	Chr_15	-----------------------------------------MSTEADAVDL------QLPFPSIEESNGAEMAGSSNNDGFRQAMLKTALETTPQLSEENYSIWKDKMTALLELRGVLNTLEANEPDSTPLEAEINAELKLLFISKIDSATHSNIVTTDNRSSAKALWKAIKDRFASDESSNRARVFNEFLYVKFKEDSIESFVTDIKVAIKKLVDVGIELPQDILAYLILFKLPDSLQLLKRQIMHSDKALTVQFVCNHLTQFNNENRAEIKESSSSNQAASVSTRNQRSYRNNDNRGGQGGP------KRCTTGYHNPKQDANHPSDECWHLHPDRAPEWWREAQAKWQASKNVNYYMSLITLWTDTDNPRSKIILDSGASAHIFKDAKFFDKLELGDRDVIRTGKKDATLPIKGIGRVILQWGNSTVSLDECLYVPDIVINLVSSGSVIEKGCQIVANQKGFEVSKNGRHLFGGKIENHLFTVANPDAVGGSIKHTAHFTQSGTESLKLIHEKYGHASIQRIDHLIPSSVSKAEKDAFECKSCILSKITKQPFKAESQSASKVFERIHLDIIGPITPESKIKTRFILTLVDNYSGYLAGFPLSKKDDTTDVLINLLETKKKRLGYLPSLICSDGGGEFVGNRLVSYLDKNHIRRLISEPYHPEHNGRAERANRTIVESMRATFQGSHIPKCYW-HEVVKSCCLALNQIPQKGNPRSPWEIVHGRTIPSSFLRPLGSTAVVLNMNCIKGRKFDTKGQEGLL-----------------------------IPQLDFKLDDTDTFLPENPIDEPNSDQQIPNQDSEDSTLQDGNLTNQELLSREGNKQHQTNDDDDSSALDDQVLKIPTSKQPEKPLETSTRILRDRSSIRPPTRFGFHHYYEPNTFESAIRCPDEKFWKSAIESEITSIENHEVWDNHYQEPPNPLDTTWVFKIKDNCHGDPLKHKARLCVQGFDQIEGVNHEGTFAPTGKGSTLKMILLYSLHQNLTLTQFDVQGAFLHAPLTEEVYIKTPKGVNRDAPYLKLKKALYGLKQAPKNWYETLVSWLESIGFEESNCDPCLYLCNDNISRVFFHVDDLVLVGPGNNFKEKFEKRFSNSSCHQPNTILGMKFERIGNKIHLSQPKHIAHGLEELGLQNCKPSSTPLTPNLKLKEASDEDHALFKKQNINYRSAIGLMNYIAGYTRPDISFAVSSLARYSIKPGMSHWNEVKKVWQYLRHTQDLKLTLEILKPNQLLEVYSDATWADDPTDRTSQSGYLCYLFGALV------------------------------------------------------------------------------------------------------------------------------------------------------------------
21009	GC_00000447		PST_W048b	3544	53	204	9	0	0.87961037576672	0.596061587348135	0.710594183439931	PF07727.20	Reverse transcriptase (RNA-dependent DNA polymerase)							3544	Chr_10	-------------------------------------------------------------------------------------------------------------------------------------------------------------------------------------------------------------------------------------------------------------------------------------------------------------------------------------------------------------------------------------------------------------------------------------------------------------------------------------------------------------------------------------------------------------------------------------------------------------------------------------------------------------------------------------------------------------------------------------------------------------------------MNRRKGQKFDVKGQEGLL-----------------------------APQFDIKMADWDKFHPDKPDTNDQGATTLERLGASNT-----NQVDQESPSQEETNNPSNHDNDDSHDSEEEIAEQLTPREQDHPTQVTTRILRDRATIKPPTRFGFHHYYKPNTFESAIRCSDEKFWRSAIENEITSIENHDVWDNHYQEPPNPLDTTWVFKIKDNCHGDPLKHKARLCVQGFDQIEHVDHEGTFAPTGKVSTLKMIMVYALHQNLTITQFDVQGAFLHAPLTEEVYIKTPKGVNRNAPYLKLKKALYGLKQAPKNWYETLTSWLESVGFFESNCDPCLYLCDDNVSRLFFHVDDLVLVGSGNNFKEKFEKHFSNSSCHDPNTILGMKFERIGHKILLSQPKHIKHGLEELGLSTSKPSATPLTPNLKLKEASNEDHILFKKQNINYRSAIGLMNYIAGYTRPDISFAVSSLARYLVKPGMSHWNKVKKVWQYIRHTQDLKLTLEIQKPDQLLEIYSDATWGDDPTDRTSQSGYLCYLFGTLISWNSCQQHNVTYSSTEAELNPLVDSFHEGTWLKALLSDIWNIQIDAATHFIDDRELYDRLMMNEIEFKEKFANSHYIDNKGLDDKLKKFGSNPKTRHIDLKTKGIRQELKNKNIKIILVRTFDMLADALTKAASKSSVLNLTKTVDPSFTAPQIKSLQPRGV
21010	GC_00000447		PST_W048b	3539	53	204	9	0	0.87961037576672	0.596061587348135	0.710594183439931	PF07727.20	Reverse transcriptase (RNA-dependent DNA polymerase)							3539	Chr_10	-------------------------------------------------------------------------------------------------------------------------------------------------------------------------------------------------------------------------------------------------------------------------------------------------------------------------------------------------------------------------------------------------------------------------------------------------------------------------------------------------------------------------------------------------------------------------------------------------------------------------------------------------------------------------------------------------------------------------------------------------------------------------MNRRKGQKFDVKGQEGLL-----------------------------APQFDIKMADWDKFHPDKPDTNDQGATTLERLGASNT-----NQVDQESPSQEETNNPSNHDNDDSHDSEEEIAEQLTPREQDHPTQVTTRILRDRATIKPPTRFGFHHYYKPNTFESAIRCSDEKFWRSAIENEITSIENHDVWDNHYQEPPNPLDTTWVFKIKDNCHGDPLKHKARLCVQGFDQIEHVDHEGTFAPTGKVSTLKMIMVYALHQNLTITQFDVQGAFLHAPLTEEVYIKTPKGVNRNAPYLKLKKALYGLKQAPKNWYETLTSWLESVGFFESNCDPCLYLCDDNVSCLFFHVDDLVLVGSGNNFKEKFEKHFSNSSCHDPNTILGMKFERIGHKILLSQPKHIKHGLEELSLSTSKPSATPLTPNLKLKEASNEDHILFKKQNINYRSAIGLMNYIAGYTRPDISFAVSSLARYSVKPGMSHWNKVKKVWQYIRHTQDLKLTLEIQKPDQLLEIYSDATWGDDPTDRTSQSGYLCYLFGTLISWNSCQQHNVTYSSTEAELNPLVDSFHEGTWLKALLSDIWNIQIDAATHFIDDRELYDRLMMNEIEFKEKFANSHYIDNKGLDDKLKKFGSNPKTRHIDLKTKGIRQELKNKNIKIILVRTFDMLADALTKAASKSSVLNLTKTVDPSFTAPQIKSLQPRGV
21011	GC_00000447		PST_W048b	3542	53	204	9	0	0.87961037576672	0.596061587348135	0.710594183439931	PF07727.20	Reverse transcriptase (RNA-dependent DNA polymerase)							3542	Chr_10	-------------------------------------------------------------------------------------------------------------------------------------------------------------------------------------------------------------------------------------------------------------------------------------------------------------------------------------------------------------------------------------------------------------------------------------------------------------------------------------------------------------------------------------------------------------------------------------------------------------------------------------------------------------------------------------------------------------------------------------------------------------------------MNRRKGQKFDVKGQEGLL-----------------------------APQFDIKMADWDKFHPDKPDTNDQGATTLERLGASNT-----NQVDQESPSQEETDNPSNHDNDDSHDSEEEIAEQLTPREQDHPTQVTTRILRDRATIKPPTRFGFHHYYKPNTFESAIRCSDEKFWRSAIENEITSIENHDVWDNHYQEPPNPLDTTWVFKIKDNCHGDPLKHKARLCVQGFDQIEHVDHEGTFAPTGKVSTLKMIMVYALHQNLTITQFDVQGAFLHAPLTEEVYIKTPKGVNRNAPYLKLKKALYGLKQAPKNWYETLTSWLESVGFFESNCDPCLYLCDDNVSCLFFHVDDLVLVGSGNNFKEKFEKHFSNSSCHDPNTILGMKFERIGHKILLSQPKHIKHGLEELSLSTSKPSATPLTPNLKLKEASNEDHILFKKQNINYRSAIGLMNYIAGYTRPDISFAVSSLARYSVKPGMSHWNKVKKVWQYIRHTQDLKLTLEIQKPDQLLEIYSDATWGDDPTDRTSQSGYLCYLFGTLISWNSCQQHNVTYSSTEAELNPLVDSFHEGTWLKALLSDIWNIQIDAATHFIDDRELYDRLMMNEIEFKEKFANSHYIDNKGLDDKLKKFGSNPKTRHIDLKTKGIRQELKNKNIKIILVRTFDMLADALTKAASKSSVLNLTKTVDPSFTAPQIKSLQPRGV
21012	GC_00000447		PST_W048b	7496	53	204	9	0	0.87961037576672	0.596061587348135	0.710594183439931	PF14223.12	gag-polypeptide of LTR copia-type							7496	Chr_12	-----------------------------------------MSTEADAGQQ------QI--PTIEITDTTRMAGTSNNDGFRQAMLKTALETTPQLAEENYSIWKDKMTALLQLRGVLKALDSEEPDVIPLADDVNAELNLLFISKIDSVTHNNIVTADTRGSAKALWKAIKDRYASAESSNRARVFNDFLYVKFKEDALEAFVTDIKVAIKKLVDVGIDLPQDILAYLILFKLPDSLQLLKRQIMHSDKSLTVQFVCNHLTQYSNENKAEIRESSSSTQAALLSTRNQKSGRNGE-RGGQGNSGGNGP-KSCTTGYHNPKQDANHSADSCWHLHPDKAPDWWREAQAKWQANKNVNYYLSLVTLWTEISDPKHKIVLDSGALVHIFNDTKFFDKLELGDR--------------------------------------------------------------------------------------------------------------------------------------------------------------------------------------------------------------------------------------------------------------------------------------------------------------C------------------------------------------------------------------------------------------------------------------------------------------------------------------------------------------------------------------------------------------------------------------------------------------------------------------------------------------------------------------------------------------------------------------------------------------------------------------------------------------------------RTPVGQM-----------------------------------------------------------------------------------------------------------------------------------------------------------------------------------------------------------------------------------------------------------
21013	GC_00000447		PST_W048b	5742	53	204	9	0	0.87961037576672	0.596061587348135	0.710594183439931									5742	Chr_8	-------------------------------------------------------------------------------------------------------------------------------------------------------------------------------------------------------------------------------------------------------------------------------------------------------------------------------------------------------------------------------------------------------------------------------------------------------------------------------------------------------------------------------------------------------------------------------------------------------------------------------------------------------------------------------------------------------------------------------------------------------------------------------------------------------------------------------------------------------------------------------------------------------------------------------------------------------------------------------------------------------------------------------------------------------------------------------------------------------------------------------------------------------------------------MKFERIGNKIHLSQPKHIAHGLEELGLQNCKPSSTPLTPNLKLKEASDEDHALFKKQNINYRSAIGLMNYIAGYTRPDISFAVSSLAQYSIKPGMSHWNAVKKVWQYLRHTQDLKLTLEILKPDQLLEVYSDATWADDPTDRTSQSGYLCYLFGALVSWNSSRQHNITYSSTEAELNPLVDSFHEGTWLKALLSDIWNIQLNTATHYIDNKESTNV-------------------------------------------------------------------------------------------------------
21014	GC_00000447		PST_W048b	4292	53	204	9	0	0.87961037576672	0.596061587348135	0.710594183439931	PF22936.1	Pol polyprotein, beta-barrel domain							4292	Chr_9	-----------------------------------------M-----------------------------------------------------------------------------------------------------------------------------------------------------------------------GIKGLTALVNDLATQAIVG----------SEIKTLIMHSNKSLTVQFVCNHLTQFSNKNKAEVREPLSSTQAVLVSTRNQKSNQHNDQKGGQGSLGA----KRCTTEYHNPKLDVNHTADLCWHLHADKAPEWWQEAQAQWQANKNVNYYLSLVTLWTEIGVPEIKIALDSGASVHIFNDTKFFDKIELGNQDVICTGKEGATLPIRGVGRVILQWGSSTIAMNNCLYDPGIVI---------------------------------------------------------------------------------------------------------------------------------------------------------------------------------------------------------------------------------------------------------------------------------------------------------------------------------------------------------------------------------------------------------------------------------------------------------------------------------------------------------------------------------------------------------------------------------VSQRLS--------------------------------------------------------------------------CDDRLQ-----------------------------------------------------------------------------------------------------------------------------------------------------------------------------------SSTLQSGG---------------------------------------------------------------------------------------------------------------------------------------------------------------------------
21015	GC_00000447		PST_W052a	13180	53	204	9	0	0.87961037576672	0.596061587348135	0.710594183439931	PF07727.20	Reverse transcriptase (RNA-dependent DNA polymerase)							13180	Chr_15	-----------------------------------------MSTEADAVDL------QLPFPSIEESNGAEMAGSSNNNGFRQAMLKTALETTPQLSEENYSIWKDKMTALLELRGVLNTLEANEPDSTPLEAEINAELKLLFISKIDSATHSNIVTTDNRSSAKALWKAIKDRFASDESSNRARVFNEFLYVKFKEDSIESFVTDIKVAIKKLVDVGIELPQDILAYLILFKLPDSLQLLKRQIMHSDKALTVQFVCNHLTQFNNENRAEIKESSSSNQAASVSTRNQRSYRNNDNRGGQGGP------KRCTTGYHNPKQDANHPSDECWHLHPDRAPEWWREAQAKWQASKNVNYYMSLITLWTDTDNPRFKIILDSGASAHIFNDAKFFDKLELGDRDVIRTGKKDATLPIKGIGRVILQWGNSTVSLDECLYVPDIVINLVSSGSVIEKGCQIVANQKGFEVSKNGRHLFGGKIENHLFTVANPDAVGGSIKHTAHFTQSGTESLKLIHEKYGHASIQRIDHLIPSSVSKAEKDAFECKSCILSKITKQPFKAESQSASKVFERIHLDIIGPITPESKIKTRFILTLVDNYSGYLAGFPLSKKDDTTDVLINLLETEKKRLGYLPSLICSDGGGEFVGNRLVSYLDKNHIRRLISEPYHPEHNGRAERANRTIVESMRATFQGSHIPKCYW-HEVVKSCCLALNQIPQKGNPRSPWEIVHGRTIPSSFLRPLGSTAVVLNMNRIKGRKFDTKGQEGLL-----------------------------IPQLDFKLDDTDTFLPENPIDEPNSDQQIPNQDSEDSTLQDGNLTNQELLSREGNKQHQTNDDDDSSALDDQVLEIPTSKQPEKPLETSTRILRDRSSIRPPTRFGFHHYYEPNTFESAIRCPDEKFWKSAIESEITSIENHEVWDNHYQEPPNPLDTTWVFKIKDNCHGDPLKHKARLCVQGFDQIEGVDHEGTFAPTGKGSTLKMILLYSLHQNLTLTQFDVQGAFLHAPLTEEVYIKTPKGVNRDAPYLKLKKALYGLKQAPKNWYETLVSWLESIGFEESNCDPCLYLCNDNISRVFFHVDDLVLVGPGNNFKEKFEKRFSNSSCHQPNTILGMKFERIGNKIHLSQPKHIAHGLEELGLQNCKPLSTPLTPNLKLKEASDEDHALFKKQNINYRSAIGLMNYIAGYTRPDISFAVSSLARYSIKPGMSHWNEVKKVWQYLRHTQDLKLTLEILKPNQLLEVYSDATWADNPTDRTSQSGYLCYLFGALVSWNSSRQHNITYYSTEAELNPLVDSFHEGTWLKALLSDIWNIQLNAATHYIDDKELNERLMMDDEEFKEKFANSHYIDNKGLDDKLKKFGSNPKTRHIDLKTKGIRQELKFKNIKIILVRTYNMIADALTKAAPKSSLLNLTKTIDPSFVNTLIKSHQPRGV
21016	GC_00000447		PST_W052a	612	53	204	9	0	0.87961037576672	0.596061587348135	0.710594183439931	PF07727.20	Reverse transcriptase (RNA-dependent DNA polymerase)							612	Chr_3	-----------------------------------------------------------------------------------------------------------------------------------------------------------------------------------------------------------------------------------------------------------------------------------------------------------------------------------------------------------------------------------------------------------------------------------------------------------------------------------------------------------------------------------------------------------------------------------------------------------------------------------------------------------------MGN-------------------------RAERANRTIVESMRATFRGSGIAKNFW-HEIVKSCCLALNQIPRKGSSQSPWEIMHGKRLPSTFLKPLGTTAVVLNMNRRKGRKFDVKGQEGLL-----------------------------APQFDIKMADWDKFHPDKPDTNDQGATTLERLGASNT-----NQVDQESPSQEETDNPSNHDNDDSHDSEEEIAEQLTPREQDHPTQVTTRILRDRATIKPPTRFGFHHYYEPNTFESAIRCSDEKFWRSAIENEITSMENHDVWDNHYQEPPNPLDTTWVFKIKDNCHGDPLKHKARLCVQGFDQIEHVDHEGTFAPTGKVSTLKMIMVYALHQNLTITQFDVQGAFLHAPLTEEVYIKTPKGVNRNAPYLKLKKALYGLKQAPKNWYETLTSWLESVGFFESNCDPCLYLCDDNVSRLFFHVDDLVLVGSGNNFKEKFEKRFSNSSCHDPNTILGMKFERIGHKILLSQPKHIKHGLEELGLSTSKPSATPLTPNLKLKEASDEDHILFKKQNINYHSAIGLMNYIAGYTRPDISFAVSSLARYSVKPGMSHWNEVKKVWQYIRHTQDLKLTLEIRKPDQLLEIYSDATWGDDPTDRTSQSGYLCYLFGTLISWNSCRQHNVTYSSTEAELNPLVDSFHEGTWLKALLSDIWNIQIDAATHFIDDQELYDRLMMNEIEFKEKFANSHYIDNKGLDDKLKKFGSNPKTRHIDLKTKGIRQELKNKNIKIILVRTFDMLADALTKAASKSSVLNLTKTVDPSFTAPQIKSLQPRGV
21017	GC_00000447		PST_W052b	12221	53	204	9	0	0.87961037576672	0.596061587348135	0.710594183439931	PF07727.20	Reverse transcriptase (RNA-dependent DNA polymerase)							12221	Chr_15	-----------------------------------------MSTEADAVDL------QLPFPSIEESNGAEMAGSSNNDGFRQAMLKTALETTPQLSEENYSIWKDKMTALLELRGVLNTLEANEPDSTPLEAEINAELKLLFISKIDSATHSNIVTTDNRSSAKALWKAIKDRFASDESSNRARVFNEFLYVKFKEDSIESFVTDIKVAIKKLVDVGIELPQDILAYLILFKLPDSLQLLKRQIMHSDKALTVQFVCNHLTQFNNENRAEIKESSSSNQAASVSTRNQRSYRNNDNRGGQGGP------KRCTTGYHNPKQDANHPSDECWHLHPDRAPEWWREAQAKWQASKNVNYYMSLITLWTDTDNPRSKIILDSGASAHIFKDAKFFDKLELGDRDVIRTGKKDATLPIKGIGRVILQWGNSTVSLDECLYVPDIVINLVSSGSVIEKGCQIVANQKGFEVSKNGRHLFGGKIENHLFTVANPDAVGGSIKHTAHFTQSGTESLKLIHEKYGHASIQRIDHLIPSSVSKAEKDAFECKSCILSKITKQPFKAESQSASKVFERIHLDIIGPITPESKIKTRFILTLVDNYSGYLAGFPLSKKDDTTDVLINLLETKKKRLGYLPSLICSDGGGEFVGNRLVSYLDKNHIRRLISEPYHPEHNGRAERANRTIVESMRATFQGSHIPKCYW-HEVVKSCCLALNQIPQKGNPRSPWEIVHGRTIPSSFLRPLGSTAVVLNMNCIKGRKFDTKGQEGLLVGFNTSLLSYRLITQTGAVIDSKHVRFLKIPQLDFKLDDTDTFLPENPIDEPNSDQQIPNQDSEDSTLQDGNLTNQELLSREGNKQHQTNDDDDSSALDDQVLKIPTSKQPEKPLETSTRILRDRSSIRPPTRFGFHHYYEPNTFESAIRCPDEKFWKSAIESEITSIENHEVWDNHYQEPPNPLDTTWVFKIKDNCHGDPLKHKARLCVQGFDQIEGVNHEGTFAPTGKGSTLKMILLYSLHQNLTLTQFDVQGAFLHAPLTEEVYIKTPKGVNRDAPYLKLKKALYGLKQAPKNWYETLVSWLESIGFEESNCDPCLYLCNDNISRVFFHVDDLVLVGPGNNFKEKFEKRFSNSSCHQPNTILGMKFERIGNKIHLSQPKHIAHGLEELGLQNCKPSSTPLTPNLKLKEASDEDHALFKKQNINYRSAIGLMNYIAGYTRPDISFAVSSLARYSIKPGMSHWNEVKKVWQYLRHTQDLKLTLEILKPNQLLEVYSDATWADDPTDRTSQSGYLCYLFGALV------------------------------------------------------------------------------------------------------------------------------------------------------------------
21018	GC_00000447		PST_W052b	6047	53	204	9	0	0.87961037576672	0.596061587348135	0.710594183439931	PF07727.20	Reverse transcriptase (RNA-dependent DNA polymerase)							6047	Chr_10	-------------------------------------------------------------------------------------------------------------------------------------------------------------------------------------------------------------------------------------------------------------------------------------------------------------------------------------------------------------------------------------------------------------------------------------------------------------------------------------------------------------------------------------------------------------------------------------------------------------------------------------------------------------------------------------------------------------------------------------------------------------------------MNRRKGQKFDVKGQEGLL-----------------------------APQFDIKMADWDKFHPDKPDTNDQGATTLERLGASNT-----NQVDQESPSQEETNNPSNHDNDDSHDSEEEIAEQLTPREQDHPTQVTTRILRDRATIKPPTRFGFHHYYKPNTFESAIRCSDEKFWRSAIENEITSIENHDVWDNHYQEPPNPLDTTWVFKIKDNCHGDPLKHKARLCVQGFDQIEHVDHEGTFAPTGKVSTLKMIMVYALHQNLTITQFDVQGAFLHAPLTEEVYIKTPKGVNRNAPYLKLKKALYGLKQAPKNWYETLTSWLESVGFFESNCDPCLYLCDDNVSRLFFHVDDLVLVGSGNNFKEKFEKHFSNSSCHDPNTILGMKFERIGHKILLSQPKHIKHGLEELGLSTSKPSATPLTPNLKLKEASNEDHILFKKQNINYRSAIGLMNYIAGYTRPDISFAVSSLARYLVKPGMSHWNKVKKVWQYIRHTQDLKLTLEIQKPDQLLEIYSDATWGDDPTDRTSQSGYLCYLFGTLISWNSCQQHNVTYSSTEAELNPLVDSFHEGTWLKALLSDIWNIQIDAATHFIDDRELYDRLMMNEIEFKEKFANSHYIDNKGLDDKLKKFGSNPKTRHIDLKTKGIRQELKNKNIKIILVRTFDMLADALTKAASKSSVLNLTKTVDPSFTAPQIKSLQPRGV
21019	GC_00000447		PST_W052b	6051	53	204	9	0	0.87961037576672	0.596061587348135	0.710594183439931	PF07727.20	Reverse transcriptase (RNA-dependent DNA polymerase)							6051	Chr_10	-------------------------------------------------------------------------------------------------------------------------------------------------------------------------------------------------------------------------------------------------------------------------------------------------------------------------------------------------------------------------------------------------------------------------------------------------------------------------------------------------------------------------------------------------------------------------------------------------------------------------------------------------------------------------------------------------------------------------------------------------------------------------MNRRKGQKFDVKGQEGLLVGFNTSLQSYRIITQSGSIIDSKHVRFLKAPQFDIKMADWDKFHPDKPDTNDQGATTLERLGASNT-----NQVDQESPSQEETDNPSNHDNDDSHDSEEEIAEQLTPREQDHPTQVTTRILRDRATIKPPTRFGFHHYYKPNTFESAIRCSDEKFWRSAIENEITSIENHDVWDNHYQEPPNPLDTTWVFKIKDNCHGDPLKHKARLCVQGFDQIEHVDHEGTFAPTGKVSTLKMIMVYALHQNLTITQFDVQGAFLHAPLTEEVYIKTPKGVNRNAPYLKLKKALYGLKQAPKNWYETLTSWLESVGFFESNCDPCLYLCDDNVSCLFFHVDDLVLVGSGNNFKEKFEKHFSNSSCHDPNTILGMKFERIGHKILLSQPKHIKHGLEELSLSTSKPSATPLTPNLKLKEASNEDHILFKKQNINYRSAIGLMNYIAGYTRPDISFAVSSLARYSVKPGMSHWNKVKKVWQYIRHTQDLKLTLEIQKPDQLLEIYSDATWGDDPTDRTSQSGYLCYLFGTLISWNSCQQHNVTYSSTEAELNPLVDSFHEGTWLKALLSDIWNIQIDAATHFIDDRELYDRLMMNEIEFKEKFANSHYIDNKGLDDKLKKFGSNPKTRHIDLKTKGIRQELKNKNIKIILVRTFDMLADALTKAASKSSVLNLTKTVDPSFTAPQIKSLQPRGV
21020	GC_00000447		PST_W052b	6052	53	204	9	0	0.87961037576672	0.596061587348135	0.710594183439931	PF22936.1	Pol polyprotein, beta-barrel domain							6052	Chr_10	-----------------------------------------MSTGAGAGDQGSNGRSTIPLPTISVTDTSRMSGQNNNDGFRQAMLKTALETTPQLSEENYSIWKDKMTALLQLRGVLTTLNDEQTDAAALADDVNAELILLFIAKIDSVTHNNVVTADNRNSARALWKAIKDRFASDESSNRAQVFNEFLYVQFKEDALELFVTDIKVAIKKLVDIGIDLPQDILAYLILFKLPDTFQLLKRQIMHSDKSLTVKFVCDHLVQFNNENQAEVRESSSTNQAALISTKNQRSNKNNEGRSGQSGAGSNRG-KRCTTGFHNPKQDDNHFSDSCWHLHPDKAPEWWREAQAKWQSNENVNYYTSLVTRWTNDGGSKTKIVLDSGASAHIFSDVQFFSNLELRDLDVIRTGKKDATLPIKGMGKVTLQWGNSVLTLDNCLYVPNIVINLVSAGALIEKGCDINAGKGAFRVSKCNLLLFKGKIDNNLFTIDNPNAVGGTIKHSAHLSATLPESLETIHKKYGHASIQRIEHLLPPLISKAEKDEFECKACILSKITKQSFKLESSPASKVFERIHLDIIGPISPESKIKSRFILTLVDNYSGYLAGFPLVKKDDTTDLLINLLELEKKRLGYLPSLICSDGGGKFMGNRLVDYLDKNHIQRLISEPYHPEHNGRAERANRTIVESMRATFRGSGIAKNFW-HEIVKSCCLALNQIPRKGSSQSPWEIMHGKRLPSTFLRPL------------------------------------------------------------------------------------------------------------------------------------------------------------------------------------------------------------------------------------------------------------------------------------------------------------------------------------------------------------------------------------------------------------------------------------------------------------------------------------------------------------------------------------VLLPLYST-------------------------------------------------------------------------------------------------------------------------------------------------------------------------------------------
21021	GC_00000447		PST_W052b	6057	53	204	9	0	0.87961037576672	0.596061587348135	0.710594183439931	PF22936.1	Pol polyprotein, beta-barrel domain							6057	Chr_10	-----------------------------------------MSTGAGAGDQGSNGRSTIPLPTISVTDTSRMSGQNNNDGFRQAMLKTALETTPQLSEENYSIWKDKMTALLQLRGVLTTLNDEQTDAAALADDVNAELILLFIAKIDSVTHNNVVTADNRNSARALWKAIKDRFASDESSNRAQVFNEFLYVQFKEDALELFVTDIKVAIKKLVDIGIDLPQDILAYLILFKLPDTFQLLKRQIMHSDKSLTVKFVCDHLVQFNNENQAEVRESSSTNQAALISTKNQRSNKNNEGRSGQSGAGSNRG-KRCTTGFHNPKQDDNHFSDSCWHLHPDKAPEWWREAQAKWQSNENVNYYTSLVTRWTNDGGSKTKIVLDSGASAHIFSDVQFFSNLELRDLDVIRTGKKDATLPIKGMGKVTLQWGNSVLTLDNCLYVPNIVINLVSAGALIEKGCDINAGKGAFRVSKCNLLLFKGKIDNNLFTIDNPNAVGGTIKHSAHLSATLPESLETIHKKYGHASIQRIEHLLPPLISKAEKDEFECKACILSKITKQSFKLESSPASKVFERIHLDIIGPISPESKIKSRFILTLVDNYSGYLAGFPLVKKDDTTDLLINLLELEKKRLGYLPSLICSDGGGKFMGNRLVDYLDKNHIQRLISEPYHPEHNGRAERANRTIVESMRATFRGSGIAKNFW-HEIVKSCCLALNQIPRKGSSQSPWEIMHGKRLPSTFLRPL------------------------------------------------------------------------------------------------------------------------------------------------------------------------------------------------------------------------------------------------------------------------------------------------------------------------------------------------------------------------------------------------------------------------------------------------------------------------------------------------------------------------------------VLLPLYST-------------------------------------------------------------------------------------------------------------------------------------------------------------------------------------------
21022	GC_00000447		PST_W052b	8387	53	204	9	0	0.87961037576672	0.596061587348135	0.710594183439931	PF14223.12	gag-polypeptide of LTR copia-type							8387	Chr_12	-----------------------------------------MSTEADAGQQ------QI--PTIEITDTTRMAGTSNNDGFRQAMLKTALETTPQLAEENYSIWKDKMTALLQLRGVLKALDSEEPDVIPLADDVNAELNLLFISKIDSVTHNNIVTADTRGSAKALWKAIKDRYASAESSNRARVFNDFLYVKFKEDALEAFVTDIKVAIKKLVDVGIDLPQDILAYLILFKLPDSLQLLKRQIMHSDKSLTVQFVCNHLTQYSNENKAEIRESSSSTQAALLSTRNQKSGRNGE-RGGQGNSGGNGP-KSCTTGYHNPKQDANHSADSCWHLHPDKAPDWWREAQAKWQANKNVNYYLSLVTLWTEISDPKHKIVLDSGALVHIFNDTKFFDKLELGDR--------------------------------------------------------------------------------------------------------------------------------------------------------------------------------------------------------------------------------------------------------------------------------------------------------------C------------------------------------------------------------------------------------------------------------------------------------------------------------------------------------------------------------------------------------------------------------------------------------------------------------------------------------------------------------------------------------------------------------------------------------------------------------------------------------------------------RTPVGQM-----------------------------------------------------------------------------------------------------------------------------------------------------------------------------------------------------------------------------------------------------------
21023	GC_00000447		PST_W053a	13349	53	204	9	0	0.87961037576672	0.596061587348135	0.710594183439931	PF07727.20	Reverse transcriptase (RNA-dependent DNA polymerase)							13349	Chr_15	-----------------------------------------MSTEADAVDL------QLPFPSIEESNGAEMAGSSNNNGFRQAMLKTALETTPQLSEENYSIWKDKMTALLELRGVLNTLEANEPDSTPLEAEINAELKLLFISKIDSATHSNIVTTDNRSSAKALWKAIKDRFASDESSNRARVFNEFLYVKFKEDSIESFVTDIKVAIKKLVDVGIELPQDILAYLILFKLPDSLQLLKRQIMHSDKALTVQFVCNHLTQFNNENRAEIKESSSSNQAASVSTRNQRSYRNNDNRGGQGGP------KRCTTGYHNPKQDANHPSDECWHLHPDRAPEWWREAQAKWQASKNVNYYMSLITLWTDTDNPRFKIILDSGASAHIFNDAKFFDKLELGDRDVIRTGKKDATLPIKGIGRVILQWGNSTVSLDECLYVPDIVINLVSSGSVIEKGCQIVANQKGFEVSKNGRHLFGGKIENHLFTVANPDAVGGSIKHTAHFTQSGTESLKLIHEKYGHASIQRIDHLIPSSVSKAEKDAFECKSCILSKITKQPFKAESQSASKVFERIHLDIIGPITPESKIKTRFILTLVDNYSGYLAGFPLSKKDDTTDVLINLLETEKKRLGYLPSLICSDGGGEFVGNRLVSYLDKNHIRRLISEPYHPEHNGRAERANRTIVESMRATFQGSHIPKCYW-HEVVKSCCLALNQIPQKGNPRSPWEIVHGRTIPSSFLRPLGSTAVVLNMNRIKGRKFDTKGQEGLL-----------------------------IPQLDFKLDDTDTFLPENPIDEPNSDQQIPNQDSEDSTLQDGNLTNQELLSREGNKQHQTNDDDDSSALDDQVLEIPTSKQPEKPLETSTRILRDRSSIRPPTRFGFHHYYEPNTFESAIRCPDEKFWKSAIESEITSIENHEVWDNHYQEPPNPLDTTWVFKIKDNCHGDPLKHKARLCVQGFDQIEGVDHEGTFAPTGKGSTLKMILLYSLHQNLTLTQFDVQGAFLHAPLTEEVYIKTPKGVNRDAPYLKLKKALYGLKQAPKNWYETLVSWLESIGFEESNCDPCLYLCNDNISRVFFHVDDLVLVGPGNNFKEKFEKRFSNSSCHQPNTILGMKFERIGNKIHLSQPKHIAHGLEELGLQNCKPLSTPLTPNLKLKEASDEDHALFKKQNINYRSAIGLMNYIAGYTRPDISFAVSSLARYSIKPGMSHWNEVKKVWQYLRHTQDLKLTLEILKPNQLLEVYSDATWADNPTDRTSQSGYLCYLFGALVSWNSSRQHNITYYSTEAELNPLVDSFHEGTWLKALLSDIWNIQLNAATHYIDDKELNERLMMDDEEFKEKFANSHYIDNKGLDDKLKKFGSNPKTRHIDLKTKGIRQELKFKNIKIILVRTYNMIADALTKAAPKSSLLNLTKTIDPSFVNTLIKSHQPRGV
21024	GC_00000447		PST_W053a	629	53	204	9	0	0.87961037576672	0.596061587348135	0.710594183439931	PF07727.20	Reverse transcriptase (RNA-dependent DNA polymerase)							629	Chr_3	-----------------------------------------------------------------------------------------------------------------------------------------------------------------------------------------------------------------------------------------------------------------------------------------------------------------------------------------------------------------------------------------------------------------------------------------------------------------------------------------------------------------------------------------------------------------------------------------------------------------------------------------------------------------MGNRLVDYLDKNHIQRLISEPYHPEHNGRAERANRTIVESMRATFRGSGIAKNFW-HEIVKSCCLALNQIPRKGSSQSPWEIMHGKRLPSTFLKPLGTTAVVLNMNRRKGRKFDVKGQEGLLVGFNTSLQSYRIITQSGSIIDSKHVRFLKAPQFDIKMADWDKFHPDKPDTNDQGATTLERLGASNT-----NQVDQESPSQEETDNPSNHDNDDSHDSEEEIAEQLTPREQDHPTQVTTRILRDRATIKPPTRFGFHHYYEPNTFESAIRCSDEKFWRSAIENEITSMENHDVWDNHYQEPPNPLDTTWVFKIKDNCHGDPLKHKARLCVQGFDQIEHVDHEGTFAPTGKVSTLKMIMVYALHQNLTITQFDVQGAFLHAPLTEEVYIKTPKGVNRNAPYLKLKKALYGLKQAPKNWYETLTSWLESVGFFESNCDPCLYLCDDNVSRLFFHVDDLVLVGSGNNFKEKFEKRFSNSSCHDPNTILGMKFERIGHKILLSQPKHIKHGLEELGLSTSKPSATPLTPNLKLKEASDEDHILFKKQNINYHSAIGLMNYIAGYTRPDISFAVSSLARYSVKPGMSHWNEVKKVWQYIRHTQDLKLTLEIRKPDQLLEIYSDATWGDDPTDRTSQSGYLCYLFGTLISWNSCRQHNVTYSSTEAELNPLVDSFHEGTWLKALLSDIWNIQIDAATHFIDDQELYDRLMMNEIEFKEKFANSHYIDNKGLDDKLKKFGSNPKTRHIDLKTKGIRQELKNKNIKIILVRTFDMLADALTKAASKSSVLNLTKTVDPSFTAPQIKSLQPRGV
21025	GC_00000447		PST_W053a	8723	53	204	9	0	0.87961037576672	0.596061587348135	0.710594183439931	PF22936.1	Pol polyprotein, beta-barrel domain							8723	Chr_12	-----------------------------------------MSGLSQVVMW------------------------------------------------------------------------------------------------------------VRLVAGDMWM--------------------------------------------------------------------------------RLLTVQFVCNHLTQFSNKNKAEVREPLSSTQAVLVSTRNQKSNQHNDQKGGQGSLGA----KRCTTEYHNPKLDVNHTADLCWHLHADKAPEWWQEAQAQWQANKNVNYYLSLVTLWTEIGVPEIKIALDSGASVHIFNDTKFFDKIKLGNQDVICTGKEGATLPIRGVGRVILQWGSSTIAMNNCLYDPGIVI---------------------------------------------------------------------------------------------------------------------------------------------------------------------------------------------------------------------------------------------------------------------------------------------------------------------------------------------------------------------------------------------------------------------------------------------------------------------------------------------------------------------------------------------------------------------------------VSQRLS--------------------------------------------------------------------------CDDRLQ-----------------------------------------------------------------------------------------------------------------------------------------------------------------------------------SSTLQSGG---------------------------------------------------------------------------------------------------------------------------------------------------------------------------
21026	GC_00000447		PST_W053b	10819	53	204	9	0	0.87961037576672	0.596061587348135	0.710594183439931	PF07727.20	Reverse transcriptase (RNA-dependent DNA polymerase)							10819	Chr_15	-----------------------------------------MSTEADAVDL------QLPFPSIEESNGAEMAGSSNNDGFRQAMLKTALETTPQLSEENYSIWKDKMTALLELRGVLNTLEANEPDSTPLEAEINAELKLLFISKIDSATHSNIVTTDNRSSAKALWKAIKDRFASDESSNRARVFNEFLYVKFKEDSIESFVTDIKVAIKKLVDVGIELPQDILAYLILFKLPDSLQLLKRQIMHSDKALTVQFVCNHLTQFNNENRAEIKESSSSNQAASVSTRNQRSYRNNDNRGGQGGP------KRCTTGYHNPKQDANHPSDECWHLHPDRAPEWWREAQAKWQASKNVNYYMSLITLWTDTDNPRSKIILDSGASAHIFKDAKFFDKLELGDRDVIRTGKKDATLPIKGIGRVILQWGNSTVSLDECLYVPDIVINLVSSGSVIEKGCQIVANQKGFEVSKNGRHLFGGKIENHLFTVANPDAVGGSIKHTAHFTQSGTESLKLIHEKYGHASIQRIDHLIPSSVSKAEKDAFECKSCILSKITKQPFKAESQSASKVFERIHLDIIGPITPESKIKTRFILTLVDNYSGYLAGFPLSKKDDTTDVLINLLETKKKRLGYLPSLICSDGGGEFVGNRLVSYLDKNHIRRLISEPYHPEHNGRAERANRTIVESMRATFQGSHIPKCYW-HEVVKSCCLALNQIPQKGNPRSPWEIVHGRTIPSSFLRPLGSTAVVLNMNCIKGRKFDTKGQEGLL-----------------------------IPQLDFKLDDTDTFLPENPIDEPNSDQQIPNQDSEDSTLQDGNLTNQELLSREGNKQHQTNDDDDSSALDDQVLKIPTSKQPEKPLETSTRILRDRSSIRPPTRFGFHHYYEPNTFESAIRCPDEKFWKSAIESEITSIENHEVWDNHYQEPPNPLDTTWVFKIKDNCHGDPLKHKARLCVQGFDQIEGVNHEGTFAPTGKGSTLKMILLYSLHQNLTLTQFDVQGAFLHAPLTEEVYIKTPKGVNRDAPYLKLKKALYGLKQAPKNWYETLVSWLESIGFEESNCDPCLYLCNDNISRVFFHVDDLVLVGPGNNFKEKFEKRFSNSSCHQPNTILGMKFERIGNKIHLSQPKHIAHGLEELGLQNCKPSSTPLTPNLKLKEASDEDHALFKKQNINYRSAIGLMNYIAGYTRPDISFAVSSLARYSIKPGMSHWNEVKKVWQYLRHTQDLKLTLEILKPNQLLEVYSDATWADDPTDRTSQSGYLCYLFGALV------------------------------------------------------------------------------------------------------------------------------------------------------------------
21027	GC_00000447		PST_W053b	12544	53	204	9	0	0.87961037576672	0.596061587348135	0.710594183439931	PF07727.20	Reverse transcriptase (RNA-dependent DNA polymerase)							12544	Chr_1	-----------------------------------------MSLGAGALDS------LLPFPTTEHADTTAMAQSSNNDGFRQAMLKTALETTPQLSEENYSIWSDKMTALLELRGVLTTLESNEPDSPPLAAETNAELKLLLISKMDSLTHSNIVTTDNRSSARLLWRAIKDRFASNESSNRARVFNEFLYVRYREDALEAFVTDIKVAIKKLVDVGIDLPQDILAYLILFKLPESLQLLKRQIMHSDKTLNVQFVCNHLTQFNNENRAETKESSATNQAALVSTRNQKSNQTNENRNGQPGSGQSGGSKRCTTGYHNPKLDQNHSADSCWHLHPDKAPDWWKEAQAKWQASKNVNYYTSLITLWTENVNPKSRIVLDSGASAHIFNDTKFFSQLELGGSDVIRTGKKDATLPVKGTGRVTLQWGNSIVSLDNCLFVPDIVINLISAGALLKKGCQIVATRDSFTTSKEDLNLFKGLIDNNLFSVDTPDATGGFINNVANVSTSTMETLKAIHEKYGHASLQRIDSLIPSTISRAERDSFECKACILSKITKQSFNSDSTPASKVFERIHLDIIGPITPESKIKSRFILTLVDNFSGYLAGFPLVKKDDTTEVLIKVIETEKKRLGYFPSLICSDGGGEFMGSRLVSYLEENHIQRLISEPYHPEHNGRAERANRTIVESMRATFRGSGIPKAYW-HEVVKSCCLSLNQIPRKGSTQSPWEIVHRKSLPPHYLKPLGTSAIVLNMNRVKGKKFDVKGQEGLLVGFNVLLQSYRIITQTGAIIDSKHVRFLKYPQMDVKFSDPDDFYPDQ--TPPAEETRSQPDNSHPP--EDEHSTRQESSGQEGIDHNQEVDCNDSHNSDEDIAQMLKPAEPVQPSEVNTRVLRDRTTIKPPMRFGFHHYYEPNTFESAIRCADEKFWKAAISTEISTIEGYEVWDNHYGEPPNPLDTTWVFKIKDNCHGDPLKHKARLCVQGFEQIEGVDHGATFAPTGKVSTLRMLFIYSLHQNLVITQFDVQGAFLHAPLSEDVFIKTPKGVNRKAPYLKLKKALYGLKQAPKNWYETLTSWLESIGFHESNCDPCLYLCDDKISRIFFHVDDLILIGPGNNFKEKFETRFTNSSCHEPNTILGMKFERVGNKILLSQPKHIEHGLEELGLQNCRPSTTPLTPNLKLKEASNEDHASFKKENINYRSAIGLMNYIAGYTRPDISFAVSSLARFSVKPGMTHWNEVKKVWQYLRHTKDMKLTLEILKSDQLLEIYSDATWGDDPIHRTSQSGYLCYLFGALVSWNSCRQHNVTYSSTEAELNPLVDSFHEGTWLKALLCLTFGT------------------------------------------------FRWTLRHITSTIRNSMNV------------------------------------------------------
21028	GC_00000447		PST_W053b	5058	53	204	9	0	0.87961037576672	0.596061587348135	0.710594183439931	PF07727.20	Reverse transcriptase (RNA-dependent DNA polymerase)							5058	Chr_10	-------------------------------------------------------------------------------------------------------------------------------------------------------------------------------------------------------------------------------------------------------------------------------------------------------------------------------------------------------------------------------------------------------------------------------------------------------------------------------------------------------------------------------------------------------------------------------------------------------------------------------------------------------------------------------------------------------------------------------------------------------------------------MNRRKGQKFDVKGQEGLL-----------------------------APQFDIKMADWDKFHPDKPDTNDQGATTLERLGASNT-----NQVDQESPSQEETNNPSNHDNDDSHDSEEEIAEQLTPREQDHPTQVTTRILRDRATIKPPTRFGFHHYYKPNTFESAIRCSDEKFWRSAIENEITSIENHDVWDNHYQEPPNPLDTTWVFKIKDNCHGDPLKHKARLCVQGFDQIEHVDHEGTFAPTGKVSTLKMIMVYALHQNLTITQFDVQGAFLHAPLTEEVYIKTPKGVNRNAPYLKLKKALYGLKQAPKNWYETLTSWLESVGFFESNCDPCLYLCDDNVSRLFFHVDDLVLVGSGNNFKEKFEKHFSNSSCHDPNTILGMKFERIGHKILLSQPKHIKHGLEELGLSTSKPSATPLTPNLKLKEASNEDHILFKKQNINYRSAIGLMNYIAGYTRPDISFAVSSLARYLVKPGMSHWNKVKKVWQYIRHTQDLKLTLEIQKPDQLLEIYSDATWGDDPTDRTSQSGYLCYLFGTLISWNSCQQHNVTYSSTEAELNPLVDSFHEGTWLKALLSDIWNIQIDAATHFIDDRELYDRLMMNEIEFKEKFANSHYIDNKGLDDKLKKFGSNPKTRHIDLKTKGIRQELKNKNIKIILVRTFDMLADALTKAASKSSVLNLTKTVDPSFTAPQIKSLQPRGV
21029	GC_00000447		PST_W053b	5061	53	204	9	0	0.87961037576672	0.596061587348135	0.710594183439931	PF07727.20	Reverse transcriptase (RNA-dependent DNA polymerase)							5061	Chr_10	-------------------------------------------------------------------------------------------------------------------------------------------------------------------------------------------------------------------------------------------------------------------------------------------------------------------------------------------------------------------------------------------------------------------------------------------------------------------------------------------------------------------------------------------------------------------------------------------------------------------------------------------------------------------------------------------------------------------------------------------------------------------------MNRRKGQKFDVKGQEGLLVGFNTSLQSYRIITQSGSIIDSKHVRFLKAPQFDIKMADWDKFHPDKPDTNDQGATTLERLGASNT-----NQVDQESPSQEETNNPSNHDNDDSHDSEEEIAEQLTPREQDHPTQVTTRILRDRATIKPPTRFGFHHYYKPNTFESAIRCSDEKFWRSAIENEITSIENHDVWDNHYQEPPNPLDTTWVFKIKDNCHGDPLKHKARLCVQGFDQIEHVDHEGTFAPTGKVSTLKMIMVYALHQNLTITQFDVQGAFLHAPLTEEVYIKTPKGVNRNAPYLKLKKALYGLKQAPKNWYETLTSWLESVGFFESNCDPCLYLCDDNVSCLFFHVDDLVLVGSGNNFKEKFEKHFSNSSCHDPNTILGMKFERIGHKILLSQPKHIKHGLEELSLSTSKPSATPLTPNLKLKEASNEDHILFKKQNINYRSAIGLMNYIAGYTRPDISFAVSSLARYSVKPGMSHWNKVKKVWQYIRHTQDLKLTLEIQKPDQLLEIYSDATWGDDPTDRTSQSGYLCYLFGTLISWNSCQQHNVTYSSTEAELNPLVDSFHEGTWLKALLSDIWNIQIDAATHFIDDRELYDRLMMNEIEFKEKFANSHYIDNKGLDDKLKKFGSNPKTRHIDLKTKGIRQELKNKNIKIILVRTFDMLADALTKAASKSSVLNLTKTVDPSFTAPQIKSLQPRGV
21030	GC_00000447		PST_W053b	5059	53	204	9	0	0.87961037576672	0.596061587348135	0.710594183439931	PF22936.1	Pol polyprotein, beta-barrel domain							5059	Chr_10	-----------------------------------------MSTGAGAGDQGSNGRSTIPLPTISVTDTSRMSGQNNNDGFRQAMLKTALETTPQLSEENYSIWKDKMTALLQLRGVLTTLNDEQTDAAALADDVNAELILLFIAKIDSVTHNNVVTADNRNSARALWKAIKDRFASDESSNRAQVFNEFLYVQFKEDALELFVTDIKVAIKKLVDIGIDLPQDILAYLILFKLPDTFQLLKRQIMHSDKSLTVKFVCDHLVQFNNENQAEVRESSSTNQAALISTKNQRSNKNNEGRSGQSGAGSNRG-KRCTTGFHNPKQDDNHFSDSCWHLHPDKAPEWWREAQAKWQSNENVNYYTSLVTRWTNDGGSKTKIVLDSGASAHIFSDVQFFSNLELRDLDVIRTGKKDATLPIKGMGKVTLQWGNSVLTLDNCLYVPNIVINLVSAGALIEKGCDINAGKGAFRVSKCNLLLFKGKIDNNLFTIDNPNAVGGTIKHSAHLSATLPESLETIHKKYGHASIQRIEHLLPPLISKAEKDEFECKACILSKITKQSFKLESSPASKVFERIHLDIIGPISPESKIKSRFILTLVDNYSGYLAGFPLVKKDDTTDLLINLLELEKKRLGYLPSLICSDGGGKFMGN-------------------------RAERANRTIVESMRATFRGSGIAKNFW-HEIVKSCCLALNQIPRKGSSQSPWEIMHGKRLPSTFLRPL------------------------------------------------------------------------------------------------------------------------------------------------------------------------------------------------------------------------------------------------------------------------------------------------------------------------------------------------------------------------------------------------------------------------------------------------------------------------------------------------------------------------------------VLLPLYST-------------------------------------------------------------------------------------------------------------------------------------------------------------------------------------------
21031	GC_00000447		PST_W053b	8740	53	204	9	0	0.87961037576672	0.596061587348135	0.710594183439931	PF14223.12	gag-polypeptide of LTR copia-type							8740	Chr_12	-----------------------------------------MSTEADAGQQ------QI--PTIEITDTTRMAGTSNNDGFRQAMLKTALETTPQLAEENYSIWKDKMTALLQLRGVLKALDSEEPDVIPLADDVNAELNLLFISKIDSVTHNNIVTADTRGSAKALWKAIKDRYASAESSNRARVFNDFLYVKFKEDALEAFVTDIKVAIKKLVDVGIDLPQDILAYLILFKLPDSLQLLKRQIMHSDKSLTVQFVCNHLTQYSNENKAEIRESSSSTQAALLSTRNQKSGRNGE-RGGQGNSGGNGP-KSCTTGYHNPKQDANHSADSCWHLHPDKAPDWWREAQAKWQANKNVNYYLSLVTLWTEISDPKHKIVLDSGALVHIFNDTKFFDKLELGDR--------------------------------------------------------------------------------------------------------------------------------------------------------------------------------------------------------------------------------------------------------------------------------------------------------------C------------------------------------------------------------------------------------------------------------------------------------------------------------------------------------------------------------------------------------------------------------------------------------------------------------------------------------------------------------------------------------------------------------------------------------------------------------------------------------------------------RTPVGQM-----------------------------------------------------------------------------------------------------------------------------------------------------------------------------------------------------------------------------------------------------------
21032	GC_00000447		PST_W054a	11067	53	204	9	0	0.87961037576672	0.596061587348135	0.710594183439931	PF07727.20	Reverse transcriptase (RNA-dependent DNA polymerase)							11067	Chr_14	-----------------------------------------MSTEADAVDL------QLPFPSIEESNGAEMAGSSNNNGFRQAMLKTALETTPQLSEENYSIWKDKMTALLELRGVLNTLEANEPDSTPLEAEINAELKLLFISKIDSATHSNIVTTDNRSSAKALWKAIKDRFASDESSNRARVFNEFLYVKFKEDSIESFVTDIKVAIKKLVDVGIELPQDILAYLILFKLPDSLQLLKRQIMHSDKALTVQFVCNHLTQFNNENRAEIKESSSSNQAASVSTRNQRSYRNNDNRGGQGGP------KRCTTGYHNPKQDANHPSDECWHLHPDRAPEWWREAQAKWQASKNVNYYMSLITLWTDTDNPRFKIILDSGASAHIFNDAKFFDKLELGDRDVIRTGKKDATLPIKGIGRVILQWGNSTVSLDECLYVPDIVINLVSSGSVIEKGCQIVANQKGFEVSKNGRHLFGGKIENHLFTVANPDAVGGSIKHTAHFTQSGTESLKLIHEKYGHASIQRIDHLIPSSVSKAEKDAFECKSCILSKITKQPFKAESQSASKVFERIHLDIIGPITPESKIKTRFILTLVDNYSGYLAGFPLSKKDDTTDVLINLLETEKKRLGYLPSLICSDGGGEFVGNRLVSYLDKNHIRRLISEPYHPEHNGRAERANRTIVESMRATFQGSHIPKCYW-HEVVKSCCLALNQIPQKGNPRSPWEIVHGRTIPSSFLRPLGSTAVVLNMNRIKGRKFDTKGQEGLL-----------------------------IPQLDFKLDDTDTFLPENPIDEPNSDQQIPNQDSEDSTLQDGNLTNQELLSREGNKQHQTNDDDDSSALDDQVLEIPTSKQPEKPLETSTRILRDRSSIRPPTRFGFHHYYEPNTFESAIRCPDEKFWKSAIESEITSIENHEVWDNHYQEPPNPLDTTWVFKIKDNCHGDPLKHKARLCVQGFDQIEGVDHEGTFAPTGKGSTLKMILLYSLHQNLTLTQFDVQGAFLHAPLTEEVYIKTPKGVNRDAPYLKLKKALYGLKQAPKNWYETLVSWLESIGFEESNCDPCLYLCNDNISRVFFHVDDLVLVGPGNNFKEKFEKRFSNSSCHQPNTILGMKFERIGNKIHLSQPKHIAHGLEELGLQNCKPLSTPLTPNLKLKEASDEDHALFKKQNINYRSAIGLMNYIAGYTRPDISFAVSSLARYSIKPGMSHWNEVKKVWQYLRHTQDLKLTLEILKPNQLLEVYSDATWADNPTDRTSQSGYLCYLFGALVSWNSSRQHNITYYSTEAELNPLVDSFHEGTWLKALLSDIWNIQLNAATHYIDDKELNERLMMDDEEFKEKFANSHYIDNKGLDDKLKKFGSNPKTRHIDLKTKGIRQELKFKNIKIILVRTYNMIADALTKAAPKSSLLNLTKTIDPSFVNTLIKSHQPRGV
21033	GC_00000447		PST_W054a	637	53	204	9	0	0.87961037576672	0.596061587348135	0.710594183439931	PF07727.20	Reverse transcriptase (RNA-dependent DNA polymerase)							637	Chr_1	-----------------------------------------------------------------------------------------------------------------------------------------------------------------------------------------------------------------------------------------------------------------------------------------------------------------------------------------------------------------------------------------------------------------------------------------------------------------------------------------------------------------------------------------------------------------------------------------------------------------------------------------------------------------MGN-------------------------RAERANRTIVESMRATFRGSGIAKNFW-HEIVKSCCLALNQIPRKGSSQSPWEIMHGKRLPSTFLKPLGTTAVVLNMNRRKGRKFDVKGQEGLL-----------------------------APQFDIKMADWDKFHPDKPDTNDQGATTLERLGASNT-----NQVDQESPSQEETDNPSNHDNDDSHDSEEEIAEQLTPREQDHPTQVTTRILRDRATIKPPTRFGFHHYYEPNTFESAIRCSDEKFWRSAIENEITSMENHDVWDNHYQEPPNPLDTTWVFKIKDNCHGDPLKHKARLCVQGFDQIEHVDHEGTFAPTGKVSTLKMIMVYALHQNLTITQFDVQGAFLHAPLTEEVYIKTPKGVNRNAPYLKLKKALYGLKQAPKNWYETLTSWLESVGFFESNCDPCLYLCDDNVSRLFFHVDDLVLVGSGNNFKEKFEKRFSNSSCHDPNTILGMKFERIGHKILLSQPKHIKHGLEELGLSTSKPSATPLTPNLKLKEASDEDHILFKKQNINYHSAIGLMNYIAGYTRPDISFAVSSLARYSVKPGMSHWNEVKKVWQYIRHTQDLKLTLEIRKPDQLLEIYSDATWGDDPTDRTSQSGYLCYLFGTLISWNSCRQHNVTYSSTEAELNPLVDSFHEGTWLKALLSDIWNIQIDAATHFIDDQELYDRLMMNEIEFKEKFANSHYIDNKGLDDKLKKFGSNPKTRHIDLKTKGIRQELKNKNIKIILVRTFDMLADALTKAASKSSVLNLTKTVDPSFTAPQIKSLQPRGV
21034	GC_00000447		PST_W054a	7771	53	204	9	0	0.87961037576672	0.596061587348135	0.710594183439931	PF22936.1	Pol polyprotein, beta-barrel domain							7771	Chr_11	-----------------------------------------M-----------------------------------------------------------------------------------------------------------------------------------------------------------------------GIKGLTALVNDLATQAIVG----------SEIKTLIMHSNKSLTVQFVCNHLTQFSNKNKAEVREPLSSTQAVLVSTRNQKSNQHNDQKGGQGSLGA----KRCTTEYHNPKLDVNHTADLCWHLHADKAPEWWQEAQAQWQANKNVNYYLSLVTLWTEIGVPEIKIALDSGASVHIFNDTKFFDKIKLGNQDVICTGKEGATLPIRGVGRVILQWGSSTIAMNNCLYDPGIVI---------------------------------------------------------------------------------------------------------------------------------------------------------------------------------------------------------------------------------------------------------------------------------------------------------------------------------------------------------------------------------------------------------------------------------------------------------------------------------------------------------------------------------------------------------------------------------VSQRLS--------------------------------------------------------------------------CDDRLQ-----------------------------------------------------------------------------------------------------------------------------------------------------------------------------------SSTLQSGG---------------------------------------------------------------------------------------------------------------------------------------------------------------------------
21035	GC_00000447		PST_W054b	11945	53	204	9	0	0.87961037576672	0.596061587348135	0.710594183439931	PF07727.20	Reverse transcriptase (RNA-dependent DNA polymerase)							11945	Chr_14	-----------------------------------------MSTEADAVDL------QLPFPSIEESNGAEMAGSSNNDGFRQAMLKTALETTPQLSEENYSIWKDKMTALLELRGVLNTLEANEPDSTPLEAEINAELKLLFISKIDSATHSNIVTTDNRSSAKALWKAIKDRFASDESSNRARVFNEFLYVKFKEDSIESFVTDIKVAIKKLVDVGIELPQDILAYLILFKLPDSLQLLKRQIMHSDKALTVQFVCNHLTQFNNENRAEIKESSSSNQAASVSTRNQRSYRNNDNRGGQGGP------KRCTTGYHNPKQDANHPSDECWHLHPDRAPEWWREAQAKWQASKNVNYYMSLITLWTDTDNPRSKIILDSGASAHIFKDAKFFDKLELGDRDVIRTGKKDATLPIKGIGRVILQWGNSTVSLDECLYVPDIVINLVSSGSVIEKGCQIVANQKGFEVSKNGRHLFGGKIENHLFTVANPDAVGGSIKHTAHFTQSGTESLKLIHEKYGHASIQRIDHLIPSSVSKAEKDAFECKSCILSKITKQPFKAESQSASKVFERIHLDIIGPITPESKIKTRFILTLVDNYSGYLAGFPLSKKDDTTDVLINLLETKKKRLGYLPSLICSDGGGEFVGNRLVSYLDKNHIRRLISEPYHPEHNGRAERANRTIVESMRATFQGSHIPKCYW-HEVVKSCCLALNQIPQKGNPRSPWEIVHGRTIPSSFLRPLGSTAVVLNMNCIKGRKFDTKGQEGLL-----------------------------IPQLDFKLDDTDTFLPENPIDEPNSDQQIPNQDSEDSTLQDGNLTNQELLSREGNKQHQTNDDDDSSALDDQVLKIPTSKQPEKPLETSTRILRDRSSIRPPTRFGFHHYYEPNTFESAIRCPDEKFWKSAIESEITSIENHEVWDNHYQEPPNPLDTTWVFKIKDNCHGDPLKHKARLCVQGFDQIEGVNHEGTFAPTGKGSTLKMILLYSLHQNLTLTQFDVQGAFLHAPLTEEVYIKTPKGVNRDAPYLKLKKALYGLKQAPKNWYETLVSWLESIGFEESNCDPCLYLCNDNISRVFFHVDDLVLVGPGNNFKEKFEKRFSNSSCHQPNTILGMKFERIGNKIHLSQPKHIAHGLEELGLQNCKPSSTPLTPNLKLKEASDEDHALFKKQNINYRSAIGLMNYIAGYTRPDISFAVSSLARYSIKPGMSHWNEVKKVWQYLRHTQDLKLTLEILKPNQLLEVYSDATWADDPTDRTSQSGYLCYLFGALV------------------------------------------------------------------------------------------------------------------------------------------------------------------
21036	GC_00000447		PST_W054b	4926	53	204	9	0	0.87961037576672	0.596061587348135	0.710594183439931	PF07727.20	Reverse transcriptase (RNA-dependent DNA polymerase)							4926	Chr_9	-------------------------------------------------------------------------------------------------------------------------------------------------------------------------------------------------------------------------------------------------------------------------------------------------------------------------------------------------------------------------------------------------------------------------------------------------------------------------------------------------------------------------------------------------------------------------------------------------------------------------------------------------------------------------------------------------------------------------------------------------------------------------MNRRKGQKFDVKGQEGLL-----------------------------APQFDIKMADWDKFHPDKPDTNDQGATTLERLGASNT-----NQVDQESPSQEETNNPSNHDNDDSHDSEEEIAEQLTPREQDHPTQVTTRILRDRATIKPPTRFGFHHYYKPNTFESAIRCSDEKFWRSAIENEITSIENHDVWDNHYQEPPNPLDTTWVFKIKDNCHGDPLKHKARLCVQGFDQIEHVDHEGTFAPTGKVSTLKMIMVYALHQNLTITQFDVQGAFLHAPLTEEVYIKTPKGVNRNAPYLKLKKALYGLKQAPKNWYETLTSWLESVGFFESNCDPCLYLCDDNVSRLFFHVDDLVLVGSGNNFKEKFEKHFSNSSCHDPNTILGMKFERIGHKILLSQPKHIKHGLEELGLSTSKPSATPLTPNLKLKEASNEDHILFKKQNINYRSAIGLMNYIAGYTRPDISFAVSSLARYLVKPGMSHWNKVKKVWQYIRHTQDLKLTLEIQKPDQLLEIYSDATWGDDPTDRTSQSGYLCYLFGTLISWNSCQQHNVTYSSTEAELNPLVDSFHEGTWLKALLSDIWNIQIDAATHFIDDRELYDRLMMNEIEFKEKFANSHYIDNKGLDDKLKKFGSNPKTRHIDLKTKGIRQELKNKNIKIILVRTFDMLADALTKAASKSSVLNLTKTVDPSFTAPQIKSLQPRGV
21037	GC_00000447		PST_W054b	4922	53	204	9	0	0.87961037576672	0.596061587348135	0.710594183439931	PF07727.20	Reverse transcriptase (RNA-dependent DNA polymerase)							4922	Chr_9	-------------------------------------------------------------------------------------------------------------------------------------------------------------------------------------------------------------------------------------------------------------------------------------------------------------------------------------------------------------------------------------------------------------------------------------------------------------------------------------------------------------------------------------------------------------------------------------------------------------------------------------------------------------------------------------------------------------------------------------------------------------------------MNRRKGQKFDVKGQEGLL-----------------------------APQFDIKMADWDKFHPDKPDTNDQGATTLERLGASNT-----NQVDQESPSQEETNNPSNHDNDDSHDSEEEIAEQLTPREQDHPTQVTTRILRDRATIKPPTRFGFHHYYKPNTFESAIRCSDEKFWRSAIENEITSIENHDVWDNHYQEPPNPLDTTWVFKIKDNCHGDPLKHKARLCVQGFDQIEHVDHEGTFAPTGKVSTLKMIMVYALHQNLTITQFDVQGAFLHAPLTEEVYIKTPKGVNRNAPYLKLKKALYGLKQAPKNWYETLTSWLESVGFFESNCDPCLYLCDDNVSCLFFHVDDLVLVGSGNNFKEKFEKHFSNSSCHDPNTILGMKFERIGHKILLSQPKHIKHGLEELSLSTSKPSATPLTPNLKLKEASNEDHILFKKQNINYRSAIGLMNYIAGYTRPDISFAVSSLARYSVKPGMSHWNKVKKVWQYIRHTQDLKLTLEIQKPDQLLEIYSDATWGDDPTDRTSQSGYLCYLFGTLISWNSCQQHNVTYSSTEAELNPLVDSFHEGTWLKALLSDIWNIQIDAATHFIDDRELYDRLMMNEIEFKEKFANSHYIDNKGLDDKLKKFGSNPKTRHIDLKTKGIRQELKNKNIKIILVRTFDMLADALTKAASKSSVLNLTKTVDPSFTAPQIKSLQPRGV
21038	GC_00000447		PST_W054b	4924	53	204	9	0	0.87961037576672	0.596061587348135	0.710594183439931	PF07727.20	Reverse transcriptase (RNA-dependent DNA polymerase)							4924	Chr_9	-------------------------------------------------------------------------------------------------------------------------------------------------------------------------------------------------------------------------------------------------------------------------------------------------------------------------------------------------------------------------------------------------------------------------------------------------------------------------------------------------------------------------------------------------------------------------------------------------------------------------------------------------------------------------------------------------------------------------------------------------------------------------MNRRKGQKFDVKGQEGLL-----------------------------APQFDIKMADWDKFHPDKPDTNDQGATTLERLGASNT-----NQVDQESPSQEETDNPSNHDNDDSHDSEEEIAEQLTPREQDHPTQVTTRILRDRATIKPPTRFGFHHYYKPNTFESAIRCSDEKFWRSAIENEITSIENHDVWDNHYQEPPNPLDTTWVFKIKDNCHGDPLKHKARLCVQGFDQIEHVDHEGTFAPTGKVSTLKMIMVYALHQNLTITQFDVQGAFLHAPLTEEVYIKTPKGVNRNAPYLKLKKALYGLKQAPKNWYETLTSWLESVGFFESNCDPCLYLCDDNVSCLFFHVDDLVLVGSGNNFKEKFEKHFSNSSCHDPNTILGMKFERIGHKILLSQPKHIKHGLEELSLSTSKPSATPLTPNLKLKEASNEDHILFKKQNINYRSAIGLMNYIAGYTRPDISFAVSSLARYSVKPGMSHWNKVKKVWQYIRHTQDLKLTLEIQKPDQLLEIYSDATWGDDPTDRTSQSGYLCYLFGTLISWNSCQQHNVTYSSTEAELNPLVDSFHEGTWLKALLSDIWNIQIDAATHFIDDRELYDRLMMNEIEFKEKFANSHYIDNKGLDDKLKKFGSNPKTRHIDLKTKGIRQELKNKNIKIILVRTFDMLADALTKAASKSSVLNLTKTVDPSFTAPQIKSLQPRGV
21039	GC_00000447		PST_W054b	12520	53	204	9	0	0.87961037576672	0.596061587348135	0.710594183439931	PF14223.12	gag-polypeptide of LTR copia-type							12520	Chr_12	-----------------------------------------MSTEADAGQQ------QI--PTIEITDTTRMAGTSNNDGFRQAMLKTALETTPQLAEENYSIWKDKMTALLQLRGVLKALDSEEPDVIPLADDVNAELNLLFISKIDSVTHNNIVTADTRGSAKALWKAIKDRYASAESSNRARVFNDFLYVKFKEDALEAFVTDIKVAIKKLVDVGIDLPQDILAYLILFKLPDSLQLLKRQIMHSDKSLTVQFVCNHLTQYSNENKAEIRESSSSTQAALLSTRNQKSGRNGE-RGGQGNSGGNGP-KSCTTGYHNPKQDANHSADSCWHLHPDKAPDWWREAQAKWQANKNVNYYLSLVTLWTEISDPKHKIVLDSGALVHIFNDTKFFDKLELGDR--------------------------------------------------------------------------------------------------------------------------------------------------------------------------------------------------------------------------------------------------------------------------------------------------------------C------------------------------------------------------------------------------------------------------------------------------------------------------------------------------------------------------------------------------------------------------------------------------------------------------------------------------------------------------------------------------------------------------------------------------------------------------------------------------------------------------RTPVGQM-----------------------------------------------------------------------------------------------------------------------------------------------------------------------------------------------------------------------------------------------------------
21040	GC_00000447		PST_W054b	7374	53	204	9	0	0.87961037576672	0.596061587348135	0.710594183439931	PF22936.1	Pol polyprotein, beta-barrel domain							7374	Chr_11	-----------------------------------------M-----------------------------------------------------------------------------------------------------------------------------------------------------------------------GIKGLTALVNDLATQAIVG----------SEIKTLIMHSNKSLTVQFVCNHLTQFSNKNKAEVREPLSSTQAVLVSTRNQKSNQHNDQKGGQGSLGA----KRCTTEYHNPKLDVNHTADLCWHLHADKAPEWWQEAQAQWQANKNVNYYLSLVTLWTEIGVPEIKIALDSGASVHIFNDTKFFDKIELGNQDVICTGKEGATLPIRGVGRVILQWGSSTIAMNNCLYDPGIVI---------------------------------------------------------------------------------------------------------------------------------------------------------------------------------------------------------------------------------------------------------------------------------------------------------------------------------------------------------------------------------------------------------------------------------------------------------------------------------------------------------------------------------------------------------------------------------VSQRLS--------------------------------------------------------------------------CDDRLQ-----------------------------------------------------------------------------------------------------------------------------------------------------------------------------------SSTLQSGG---------------------------------------------------------------------------------------------------------------------------------------------------------------------------
21041	GC_00000447		PST_W057a	11684	53	204	9	0	0.87961037576672	0.596061587348135	0.710594183439931	PF07727.20	Reverse transcriptase (RNA-dependent DNA polymerase)							11684	Chr_15	-----------------------------------------MSTEADAVDL------QLPFPSIEESNGAEMAGSSNNNGFRQAMLKTALETTPQLSEENYSIWKDKMTALLELRGVLNTLEANEPDSTPLEAEINAELKLLFISKIDSATHSNIVTTDNRSSAKALWKAIKDRFASDESSNRARVFNEFLYVKFKEDSIESFVTDIKVAIKKLVDVGIELPQDILAYLILFKLPDSLQLLKRQIMHSDKALTVQFVCNHLTQFNNENRAEIKESSSSNQAASVSTRNQRSYRNNDNRGGQGGP------KRCTTGYHNPKQDANHPSDECWHLHPDRAPEWWREAQAKWQASKNVNYYMSLITLWTDTDNPRFKIILDSGASAHIFNDAKFFDKLELGDRDVIRTGKKDATLPIKGIGRVILQWGNSTVSLDECLYVPDIVINLVSSGSVIEKGCQIVANQKGFEVSKNGRHLFGGKIENHLFTVANPDAVGGSIKHTAHFTQSGTESLKLIHEKYGHASIQRIDHLIPSSVSKAEKDAFECKSCILSKITKQPFKAESQSASKVFERIHLDIIGPITPESKIKTRFILTLVDNYSGYLAGFPLSKKDDTTDVLINLLETEKKRLGYLPSLICSDGGGEFVGNRLVSYLDKNHIRRLISEPYHPEHNGRAERANRTIVESMRATFQGSHIPKCYW-HEVVKSCCLALNQIPQKGNPRSPWEIVHGRTIPSSFLRPLGSTAVVLNMNRIKGRKFDTKGQEGLL-----------------------------IPQLDFKLDDTDTFLPENPIDEPNSDQQIPNQDSEDSTLQDGNLTNQELLSREGNKQHQTNDDDDSSALDDQVLEIPTSKQPEKPLETSTRILRDRSSIRPPTRFGFHHYYEPNTFESAIRCPDEKFWKSAIESEITSIENHEVWDNHYQEPPNPLDTTWVFKIKDNCHGDPLKHKARLCVQGFDQIEGVDHEGTFAPTGKGSTLKMILLYSLHQNLTLTQFDVQGAFLHAPLTEEVYIKTPKGVNRDAPYLKLKKALYGLKQAPKNWYETLVSWLESIGFEESNCDPCLYLCNDNISRVFFHVDDLVLVGPGNNFKEKFEKRFSNSSCHQPNTILGMKFERIGNKIHLSQPKHIAHGLEELGLQNCKPLSTPLTPNLKLKEASDEDHALFKKQNINYRSAIGLMNYIAGYTRPDISFAVSSLARYSIKPGMSHWNEVKKVWQYLRHTQDLKLTLEILKPNQLLEVYSDATWADNPTDRTSQSGYLCYLFGALVSWNSSRQHNITYYSTEAELNPLVDSFHEGTWLKALLSDIWNIQLNAATHYIDDKELNERLMMDDEEFKEKFANSHYIDNKGLDDKLKKFGSNPKTRHIDLKTKGIRQELKFKNIKIILVRTYNMIADALTKAAPKSSLLNLTKTIDPSFVNTLIKSHQPRGV
21042	GC_00000447		PST_W057a	630	53	204	9	0	0.87961037576672	0.596061587348135	0.710594183439931	PF07727.20	Reverse transcriptase (RNA-dependent DNA polymerase)							630	Chr_3	-----------------------------------------------------------------------------------------------------------------------------------------------------------------------------------------------------------------------------------------------------------------------------------------------------------------------------------------------------------------------------------------------------------------------------------------------------------------------------------------------------------------------------------------------------------------------------------------------------------------------------------------------------------------MGNRLVDYLDKNHIQRLISEPYHPEHNGRAERANRTIVESMRATFRGSGIAKNFW-HEIVKSCCLALNQIPRKGSSQSPWEIMHGKRLPSTFLKPLGTTAVVLNMNRRKGRKFDVKGQEGLL-----------------------------APQFDIKMADWDKFHPDKPDTNDQGATTLERLGASNT-----NQVDQESPSQEETDNPSNHDNDDSHDSEEEIAEQLTPREQDHPTQVTTRILRDRATIKPPTRFGFHHYYEPNTFESAIRCSDEKFWRSAIENEITSMENHDVWDNHYQEPPNPLDTTWVFKIKDNCHGDPLKHKARLCVQGFDQIEHVDHEGTFAPTGKVSTLKMIMVYALHQNLTITQFDVQGAFLHAPLTEEVYIKTPKGVNRNAPYLKLKKALYGLKQAPKNWYETLTSWLESVGFFESNCDPCLYLCDDNVSRLFFHVDDLVLVGSGNNFKEKFEKRFSNSSCHDPNTILGMKFERIGHKILLSQPKHIKHGLEELGLSTSKPSATPLTPNLKLKEASDEDHILFKKQNINYHSAIGLMNYIAGYTRPDISFAVSSLARYSVKPGMSHWNEVKKVWQYIRHTQDLKLTLEIRKPDQLLEIYSDATWGDDPTDRTSQSGYLCYLFGTLISWNSCRQHNVTYSSTEAELNPLVDSFHEGTWLKALLSDIWNIQIDAATHFIDDQELYDRLMMNEIEFKEKFANSHYIDNKGLDDKLKKFGSNPKTRHIDLKTKGIRQELKNKNIKIILVRTFDMLADALTKAASKSSVLNLTKTVDPSFTAPQIKSLQPRGV
21043	GC_00000447		PST_W057a	7034	53	204	9	0	0.87961037576672	0.596061587348135	0.710594183439931	PF22936.1	Pol polyprotein, beta-barrel domain							7034	Chr_12	-----------------------------------------M-----------------------------------------------------------------------------------------------------------------------------------------------------------------------GIKGLTALVNDLATQAIVG----------SEIKTLIMHSNKSLTVQFVCNHLTQFSNKNKAEVREPLSSTQAVLVSTRNQKSNQHNDQKGGQGSLGA----KRCTTEYHNPKLDVNHTADLCWHLHADKAPEWWQEAQAQWQANKNVNYYLSLVTLWTEIGVPEIKIALDSGASVHIFNDTKFFDKIKLGNQDVICTGKEGATLPIRGVGRVILQWGSSTIAMNNCLYDPGIVI---------------------------------------------------------------------------------------------------------------------------------------------------------------------------------------------------------------------------------------------------------------------------------------------------------------------------------------------------------------------------------------------------------------------------------------------------------------------------------------------------------------------------------------------------------------------------------VSQRLS--------------------------------------------------------------------------CDDRLQ-----------------------------------------------------------------------------------------------------------------------------------------------------------------------------------SSTLQSGG---------------------------------------------------------------------------------------------------------------------------------------------------------------------------
21044	GC_00000447		PST_W057b	12424	53	204	9	0	0.87961037576672	0.596061587348135	0.710594183439931	PF07727.20	Reverse transcriptase (RNA-dependent DNA polymerase)							12424	Chr_15	-----------------------------------------MSTEADAVDL------QLPFPSIEESNGAEMAGSSNNDGFRQAMLKTALETTPQLSEENYSIWKDKMTALLELRGVLNTLEANEPDSTPLEAEINAELKLLFISKIDSATHSNIVTTDNRSSAKALWKAIKDRFASDESSNRARVFNEFLYVKFKEDSIESFVTDIKVAIKKLVDVGIELPQDILAYLILFKLPDSLQLLKRQIMHSDKALTVQFVCNHLTQFNNENRAEIKESSSSNQAASVSTRNQRSYRNNDNRGGQGGP------KRCTTGYHNPKQDANHPSDECWHLHPDRAPEWWREAQAKWQASKNVNYYMSLITLWTDTDNPRSKIILDSGASAHIFKDAKFFDKLELGDRDVIRTGKKDATLPIKGIGRVILQWGNSTVSLDECLYVPDIVINLVSSGSVIEKGCQIVANQKGFEVSKNGRHLFGGKIENHLFTVANPDAVGGSIKHTAHFTQSGTESLKLIHEKYGHASIQRIDHLIPSSVSKAEKDAFECKSCILSKITKQPFKAESQSASKVFERIHLDIIGPITPESKIKTRFILTLVDNYSGYLAGFPLSKKDDTTDVLINLLETKKKRLGYLPSLICSDGGGEFVGN-------------------------RAERANRTIVESMRATFQGSHIPKCYW-HEVVKSCCLALNQIPQKGNPRSPWEIVHGRTIPSSFLRPLGSTAVVLNMNCIKGRKFDTKGQEGLL-----------------------------IPQLDFKLDDTDTFLPENPIDEPNSDQQIPNQDSEDSTLQDGNLTNQELLSREGNKQHQTNDDDDSSALDDQVLKIPTSKQPEKPLETSTRILRDRSSIRPPTRFGFHHYYEPNTFESAIRCPDEKFWKSAIESEITSIENHEVWDNHYQEPPNPLDTTWVFKIKDNCHGDPLKHKARLCVQGFDQIEGVNHEGTFAPTGKGSTLKMILLYSLHQNLTLTQFDVQGAFLHAPLTEEVYIKTPKGVNRDAPYLKLKKALYGLKQAPKNWYETLVSWLESIGFEESNCDPCLYLCNDNISRVFFHVDDLVLVGPGNNFKEKFEKRFSNSSCHQPNTILGMKFERIGNKIHLSQPKHIAHGLEELGLQNCKPSSTPLTPNLKLKEASDEDHALFKKQNINYRSAIGLMNYIAGYTRPDISFAVSSLARYSIKPGMSHWNEVKKVWQYLRHTQDLKLTLEILKPNQLLEVYSDATWADDPTDRTSQSGYLCYLFGALV------------------------------------------------------------------------------------------------------------------------------------------------------------------
21045	GC_00000447		PST_W057b	6348	53	204	9	0	0.87961037576672	0.596061587348135	0.710594183439931	PF07727.20	Reverse transcriptase (RNA-dependent DNA polymerase)							6348	Chr_10	-------------------------------------------------------------------------------------------------------------------------------------------------------------------------------------------------------------------------------------------------------------------------------------------------------------------------------------------------------------------------------------------------------------------------------------------------------------------------------------------------------------------------------------------------------------------------------------------------------------------------------------------------------------------------------------------------------------------------------------------------------------------------MNRRKGQKFDVKGQEGLL-----------------------------APQFDIKMADWDKFHPDKPDTNDQGATTLERLGASNT-----NQVDQESPSQEETDNPSNHDNDDSHDSEEEIAEQLTPREQDHPTQVTTRILRDRATIKPPTRFGFHHYYKPNTFESAIRCSDEKFWRSAIENEITSIENHDVWDNHYQEPPNPLDTTWVFKIKDNCHGDPLKHKARLCVQGFDQIEHVDHEGTFAPTGKVSTLKMIMVYALHQNLTITQFDVQGAFLHAPLTEEVYIKTPKGVNRNAPYLKLKKALYGLKQAPKNWYETLTSWLESVGFFESNCDPCLYLCDDNVSCLFFHVDDLVLVGSGNNFKEKFEKHFSNSSCHDPNTILGMKFERIGHKILLSQPKHIKHGLEELSLSTSKPSATPLTPNLKLKEASNEDHILFKKQNINYRSAIGLMNYIAGYTRPDISFAVSSLARYSVKPGMSHWNKVKKVWQYIRHTQDLKLTLEIQKPDQLLEIYSDATWGDDPTDRTSQSGYLCYLFGTLISWNSCQQHNVTYSSTEAELNPLVDSFHEGTWLKALLSDIWNIQIDAATHFIDDRELYDRLMMNEIEFKEKFANSHYIDNKGLDDKLKKFGSNPKTRHIDLKTKGIRQELKNKNIKIILVRTFDMLADALTKAASKSSVLNLTKTVDPSFTAPQIKSLQPRGV
21046	GC_00000447		PST_W057b	8980	53	204	9	0	0.87961037576672	0.596061587348135	0.710594183439931	PF14223.12	gag-polypeptide of LTR copia-type							8980	Chr_12	-----------------------------------------MSTEADAGQQ------QI--PTIEITDTTRMAGTSNNDGFRQAMLKTALETTPQLAEENYSIWKDKMTALLQLRGVLKALDSEEPDVIPLADDVNAELNLLFISKIDSVTHNNIVTADTRGSAKALWKAIKDRYASAESSNRARVFNDFLYVKFKEDALEAFVTDIKVAIKKLVDVGIDLPQDILAYLILFKLPDSLQLLKRQIMHSDKSLTVQFVCNHLTQYSNENKAEIRESSSSTQAALLSTRNQKSGRNGE-RGGQGNSGGNGP-KSCTTGYHNPKQDANHSADSCWHLHPDKAPDWWREAQAKWQANKNVNYYLSLVTLWTEISDPKHKIVLDSGALVHIFNDTKFFDKLELGDR--------------------------------------------------------------------------------------------------------------------------------------------------------------------------------------------------------------------------------------------------------------------------------------------------------------C------------------------------------------------------------------------------------------------------------------------------------------------------------------------------------------------------------------------------------------------------------------------------------------------------------------------------------------------------------------------------------------------------------------------------------------------------------------------------------------------------RTPVGQM-----------------------------------------------------------------------------------------------------------------------------------------------------------------------------------------------------------------------------------------------------------
21047	GC_00000447		PST_W088a	6872	53	204	9	0	0.87961037576672	0.596061587348135	0.710594183439931	PF07727.20	Reverse transcriptase (RNA-dependent DNA polymerase)							6872	Chr_15	-----------------------------------------MSTEADAVDL------QLPFPSIEESNGAEMAGSSNNNGFRQAMLKTALETTPQLSEENYSIWKDKMTALLELRGVLNTLEANEPDSTPLEAEINAELKLLFISKIDSATHSNIVTTDNRSSAKALWKAIKDRFASDESSNRARVFNEFLYVKFKEDSIESFVTDIKVAIKKLVDVGIELPQDILAYLILFKLPDSLQLLKRQIMHSDKALTVQFVCNHLTQFNNENRAEIKESSSSNQAASVSTRNQRSYRNNDNRGGQGGP------KRCTTGYHNPKQDANHPSDECWHLHPDRAPEWWREAQAKWQASKNVNYYMSLITLWTDTDNPRFKIILDSGASAHIFNDAKFFDKLELGDRDVIRTGKKDATLPIKGIGRVILQWGNSTVSLDECLYVPDIVINLVSSGSVIEKGCQIVANQKGFEVSKNGRHLFGGKIENHLFTVANPDAVGGSIKHTAHFTQSGTESLKLIHEKYGHASIQRIDHLIPSSVSKAEKDAFECKSCILSKITKQPFKAESQSASKVFERIHLDIIGPITPESKIKTRFILTLVDNYSGYLAGFPLSKKDDTTDVLINLLETEKKRLGYLPSLICSDGGGEFVGNRLVSYLDKNHIRRLISEPYHPEHNGRAERANRTIVESMRATFQGSHIPKCYW-HEVVKSCCLALNQIPQKGNPRSPWEIVHGRTIPSSFLRPLGSTAVVLNMNRIKGRKFDTKGQEGLL-----------------------------IPQLDFKLDDTDTFLPENPIDEPNSDQQIPNQDSEDSTLQDGNLTNQELLSREGNKQHQTNDDDDSSALDDQVLEIPTSKQPEKPLETSTRILRDRSSIRPPTRFGFHHYYEPNTFESAIRCPDEKFWKSAIESEITSIENHEVWDNHYQEPPNPLDTTWVFKIKDNCHGDPLKHKARLCVQGFDQIEGVDHEGTFAPTGKGSTLKMILLYSLHQNLTLTQFDVQGAFLHAPLTEEVYIKTPKGVNRDAPYLKLKKALYGLKQAPKNWYETLVSWLESIGFEESNCDPCLYLCNDNISRVFFHVDDLVLVGPGNNFKEKFEKRFSNSSCHQPNTILGMKFERIGNKIHLSQPKHIAHGLEELGLQNCKPLSTPLTPNLKLKEASDEDHALFKKQNINYRSAIGLMNYIAGYTRPDISFAVSSLARYSIKPGMSHWNEVKKVWQYLRHTQDLKLTLEILKPNQLLEVYSDATWADNPTDRTSQSGYLCYLFGALVSWNSSRQHNITYYSTEAELNPLVDSFHEGTWLKALLSDIWNIQLNAATHYIDDKELNERLMMDDEEFKEKFANSHYIDNKGLDDKLKKFGSNPKTRHIDLKTKGIRQELKFKNIKIILVRTYNMIADALTKAAPKSSLLNLTKTIDPSFVNTLIKSHQPRGV
21048	GC_00000447		PST_W088a	621	53	204	9	0	0.87961037576672	0.596061587348135	0.710594183439931	PF07727.20	Reverse transcriptase (RNA-dependent DNA polymerase)							621	Chr_3	-----------------------------------------------------------------------------------------------------------------------------------------------------------------------------------------------------------------------------------------------------------------------------------------------------------------------------------------------------------------------------------------------------------------------------------------------------------------------------------------------------------------------------------------------------------------------------------------------------------------------------------------------------------------MGNRLVDYLDKNHIQRLISEPYHPEHNGRAERANRTIVESMRATFRGSGIAKNFW-HEIVKSCCLALNQIPRKGSSQSPWEIMHGKRLPSTFLKPLGTTAVVLNMNRRKGRKFDVKGQEGLLVGFNTSLQSYRIITQSGSIIDSKHVRFLKAPQFDIKMADWDKFHPDKPDTNDQGATTLERLGASNT-----NQVDQESPSQEETDNPSNHDNDDSHDSEEEIAEQLTPREQDHPTQVTTRILRDRATIKPPTRFGFHHYYEPNTFESAIRCSDEKFWRSAIENEITSMENHDVWDNHYQEPPNPLDTTWVFKIKDNCHGDPLKHKARLCVQGFDQIEHVDHEGTFAPTGKVSTLKMIMVYALHQNLTITQFDVQGAFLHAPLTEEVYIKTPKGVNRNAPYLKLKKALYGLKQAPKNWYETLTSWLESVGFFESNCDPCLYLCDDNVSRLFFHVDDLVLVGSGNNFKEKFEKRFSNSSCHDPNTILGMKFERIGHKILLSQPKHIKHGLEELGLSTSKPSATPLTPNLKLKEASDEDHILFKKQNINYHSAIGLMNYIAGYTRPDISFAVSSLARYSVKPGMSHWNEVKKVWQYIRHTQDLKLTLEIRKPDQLLEIYSDATWGDDPTDRTSQSGYLCYLFGTLISWNSCRQHNVTYSSTEAELNPLVDSFHEGTWLKALLSDIWNIQIDAATHFIDDQELYDRLMMNEIEFKEKFANSHYIDNKGLDDKLKKFGSNPKTRHIDLKTKGIRQELKNKNIKIILVRTFDMLADALTKAASKSSVLNLTKTVDPSFTAPQIKSLQPRGV
21049	GC_00000447		PST_W088b	11123	53	204	9	0	0.87961037576672	0.596061587348135	0.710594183439931	PF07727.20	Reverse transcriptase (RNA-dependent DNA polymerase)							11123	Chr_15	-----------------------------------------MSTEADAVDL------QLPFPSIEESNGAEMAGSSNNDGFRQAMLKTALETTPQLSEENYSIWKDKMTALLELRGVLNTLEANEPDSTPLEAEINAELKLLFISKIDSATHSNIVTTDNRSSAKALWKAIKDRFASDESSNRARVFNEFLYVKFKEDSIESFVTDIKVAIKKLVDVGIELPQDILAYLILFKLPDSLQLLKRQIMHSDKALTVQFVCNHLTQFNNENRAEIKESSSSNQAASVSTRNQRSYRNNDNRGGQGGP------KRCTTGYHNPKQDANHPSDECWHLHPDRAPEWWREAQAKWQASKNVNYYMSLITLWTDTDNPRSKIILDSGASAHIFKDAKFFDKLELGDRDVIRTGKKDATLPIKGIGRVILQWGNSTVSLDECLYVPDIVINLVSSGSVIEKGCQIVANQKGFEVSKNGRHLFGGKIENHLFTVANPDAVGGSIKHTAHFTQSGTESLKLIHEKYGHASIQRIDHLIPSSVSKAEKDAFECKSCILSKITKQPFKAESQSASKVFERIHLDIIGPITPESKIKTRFILTLVDNYSGYLAGFPLSKKDDTTDVLINLLETKKKRLGYLPSLICSDGGGEFVGNRLVSYLDKNHIRRLISEPYHPEHNGRAERANRTIVESMRATFQGSHIPKCYW-HEVVKSCCLALNQIPQKGNPRSPWEIVHGRTIPSSFLRPLGSTAVVLNMNCIKGRKFDTKGQEGLL-----------------------------IPQLDFKLDDTDTFLPENPIDEPNSDQQIPNQDSEDSTLQDGNLTNQELLSREGNKQHQTNDDDDSSALDDQVLKIPTSKQPEKPLETSTRILRDRSSIRPPTRFGFHHYYEPNTFESAIRCPDEKFWKSAIESEITSIENHEVWDNHYQEPPNPLDTTWVFKIKDNCHGDPLKHKARLCVQGFDQIEGVNHEGTFAPTGKGSTLKMILLYSLHQNLTLTQFDVQGAFLHAPLTEEVYIKTPKGVNRDAPYLKLKKALYGLKQAPKNWYETLVSWLESIGFEESNCDPCLYLCNDNISRVFFHVDDLVLVGPGNNFKEKFEKRFSNSSCHQPNTILGMKFERIGNKIHLSQPKHIAHGLEELGLQNCKPSSTPLTPNLKLKEASDEDHALFKKQNINYRSAIGLMNYIAGYTRPDISFAVSSLARYSIKPGMSHWNEVKKVWQYLRHTQDLKLTLEILKPNQLLEVYSDATWADDPTDRTSQSGYLCYLFGALV------------------------------------------------------------------------------------------------------------------------------------------------------------------
21050	GC_00000447		PST_W088b	5545	53	204	9	0	0.87961037576672	0.596061587348135	0.710594183439931	PF07727.20	Reverse transcriptase (RNA-dependent DNA polymerase)							5545	Chr_10	-------------------------------------------------------------------------------------------------------------------------------------------------------------------------------------------------------------------------------------------------------------------------------------------------------------------------------------------------------------------------------------------------------------------------------------------------------------------------------------------------------------------------------------------------------------------------------------------------------------------------------------------------------------------------------------------------------------------------------------------------------------------------MNRRKGQKFDVKGQEGLL-----------------------------APQFDIKMADWDKFHPDKPDTNDQGATTLERLGASNT-----NQVDQESPSQEETDNPSNHDNDDSHDSEEEIAEQLTPREQDHPTQVTTRILRDRATIKPPTRFGFHHYYKPNTFESAIRCSDEKFWRSAIENEITSIENHDVWDNHYQEPPNPLDTTWVFKIKDNCHGDPLKHKARLCVQGFDQIEHVDHEGTFAPTGKVSTLKMIMVYALHQNLTITQFDVQGAFLHAPLTEEVYIKTPKGVNRNAPYLKLKKALYGLKQAPKNWYETLTSWLESVGFFESNCDPCLYLCDDNVSCLFFHVDDLVLVGSGNNFKEKFEKHFSNSSCHDPNTILGMKFERIGHKILLSQPKHIKHGLEELSLSTSKPSATPLTPNLKLKEASNEDHILFKKQNINYRSAIGLMNYIAGYTRPDISFAVSSLARYSVKPGMSHWNKVKKVWQYIRHTQDLKLTLEIQKPDQLLEIYSDATWGDDPTDRTSQSGYLCYLFGTLISWNSCQQHNVTYSSTEAELNPLVDSFHEGTWLKALLSDIWNIQIDAATHFIDDRELYDRLMMNEIEFKEKFANSHYIDNKGLDDKLKKFGSNPKTRHIDLKTKGIRQELKNKNIKIILVRTFDMLADALTKAASKSSVLNLTKTVDPSFTAPQIKSLQPRGV
21051	GC_00000447		PST_W088b	8187	53	204	9	0	0.87961037576672	0.596061587348135	0.710594183439931	PF14223.12	gag-polypeptide of LTR copia-type							8187	Chr_12	-----------------------------------------MSTEADAGQQ------QI--PTIEITDTTRMAGTSNNDGFRQAMLKTALETTPQLAEENYSIWKDKMTALLQLRGVLKALDSEEPDVIPLADDVNAELNLLFISKIDSVTHNNIVTADTRGSAKALWKAIKDRYASAESSNRARVFNDFLYVKFKEDALEAFVTDIKVAIKKLVDVGIDLPQDILAYLILFKLPDSLQLLKRQIMHSDKSLTVQFVCNHLTQYSNENKAEIRESSSSTQAALLSTRNQKSGRNGE-RGGQGNSGGNGP-KSCTTGYHNPKQDANHSADSCWHLHPDKAPDWWREAQAKWQANKNVNYYLSLVTLWTEISDPKHKIVLDSGALVHIFNDTKFFDKLELGDR--------------------------------------------------------------------------------------------------------------------------------------------------------------------------------------------------------------------------------------------------------------------------------------------------------------C------------------------------------------------------------------------------------------------------------------------------------------------------------------------------------------------------------------------------------------------------------------------------------------------------------------------------------------------------------------------------------------------------------------------------------------------------------------------------------------------------RTPVGQM-----------------------------------------------------------------------------------------------------------------------------------------------------------------------------------------------------------------------------------------------------------
21052	GC_00000447		PST_Yr1646a	14526	53	204	9	0	0.87961037576672	0.596061587348135	0.710594183439931	PF07727.20	Reverse transcriptase (RNA-dependent DNA polymerase)							14526	Chr_15	-----------------------------------------MSTEADAVDL------QLPFPSIEESNGAEMAGSSNNNGFRQAMLKTALETTPQLSEENYSIWKDKMTALLELRGVLNTLEANEPDSTPLEAEINAELKLLFISKIDSATHSNIVTTDNRSSAKALWKAIKDRFASDESSNRARVFNEFLYVKFKEDSIESFVTDIKVAIKKLVDVGIELPQDILAYLILFKLPDSLQLLKRQIMHSDKALTVQFVCNHLTQFNNENRAEIKESSSSNQAASVSTRNQRSYRNNDNRGGQGGP------KRCTTGYHNPKQDANHPSDECWHLHPDRAPEWWREAQAKWQASKNVNYYMSLITLWTDTDNPRFKIILDSGASAHIFNDAKFFDKLELGDRDVIRTGKKDATLPIKGIGRVILQWGNSTVSLDECLYVPDIVINLVSSGSVIEKGCQIVANQKGFEVSKNGRHLFGGKIENHLFTVANPDAVGGSIKHTAHFTQSGTESLKLIHEKYGHASIQRIDHLIPSSVSKAEKDAFECKSCILSKITKQPFKAESQSASKVFERIHLDIIGPITPESKIKTRFILTLVDNYSGYLAGFPLSKKDDTTDVLINLLETEKKRLGYLPSLICSDGGGEFVGNRLVSYLDKNHIRRLISEPYHPEHNGRAERANRTIVESMRATFQGSHIPKCYW-HEVVKSCCLALNQIPQKGNPRSPWEIVHGRTIPSSFLRPLGSTAVVLNMNRIKGRKFDTKGQEGLL-----------------------------IPQLDFKLDDTDTFLPENPIDEPNSDQQIPNQDSEDSTLQDGNLTNQELLSREGNKQHQTNDDDDSSALDDQVLEIPTSKQPEKPLETSTRILRDRSSIRPPTRFGFHHYYEPNTFESAIRCPDEKFWKSAIESEITSIENHEVWDNHYQEPPNPLDTTWVFKIKDNCHGDPLKHKARLCVQGFDQIEGVDHEGTFAPTGKGSTLKMILLYSLHQNLTLTQFDVQGAFLHAPLTEEVYIKTPKGVNRDAPYLKLKKALYGLKQAPKNWYETLVSWLESIGFEESNCDPCLYLCNDNISRVFFHVDDLVLVGPGNNFKEKFEKRFSNSSCHQPNTILGMKFERIGNKIHLSQPKHIAHGLEELGLQNCKPLSTPLTPNLKLKEASDEDHALFKKQNINYRSAIGLMNYIAGYTRPDISFAVSSLARYSIKPGMSHWNEVKKVWQYLRHTQDLKLTLEILKPNQLLEVYSDATWADNPTDRTSQSGYLCYLFGALVSWNSSRQHNITYYSTEAELNPLVDSFHEGTWLKALLSDIWNIQLNAATHYIDDKELNERLMMDDEEFKEKFANSHYIDNKGLDDKLKKFGSNPKTRHIDLKTKGIRQELKFKNIKIILVRTYNMIADALTKAAPKSSLLNLTKTIDPSFVNTLIKSHQPRGV
21053	GC_00000447		PST_Yr1646a	625	53	204	9	0	0.87961037576672	0.596061587348135	0.710594183439931	PF07727.20	Reverse transcriptase (RNA-dependent DNA polymerase)							625	Chr_3	-----------------------------------------------------------------------------------------------------------------------------------------------------------------------------------------------------------------------------------------------------------------------------------------------------------------------------------------------------------------------------------------------------------------------------------------------------------------------------------------------------------------------------------------------------------------------------------------------------------------------------------------------------------------MGNRLVDYLDKNHIQRLISEPYHPEHNGRAERANRTIVESMRATFRGSGIAKNFW-HEIVKSCCLALNQIPRKGSSQSPWEIMHGKRLPSTFLKPLGTTAVVLNMNRRKGRKFDVKGQEGLL-----------------------------APQFDIKMADWDKFHPDKPDTNDQGATTLERLGASNT-----NQVDQESPSQEETDNPSNHDNDDSHDSEEEIAEQLTPREQDHPTQVTTRILRDRATIKPPTRFGFHHYYEPNTFESAIRCSDEKFWRSAIENEITSMENHDVWDNHYQEPPNPLDTTWVFKIKDNCHGDPLKHKARLCVQGFDQIEHVDHEGTFAPTGKVSTLKMIMVYALHQNLTITQFDVQGAFLHAPLTEEVYIKTPKGVNRNAPYLKLKKALYGLKQAPKNWYETLTSWLESVGFFESNCDPCLYLCDDNVSRLFFHVDDLVLVGSGNNFKEKFEKRFSNSSCHDPNTILGMKFERIGHKILLSQPKHIKHGLEELGLSTSKPSATPLTPNLKLKEASDEDHILFKKQNINYHSAIGLMNYIAGYTRPDISFAVSSLARYSVKPGMSHWNEVKKVWQYIRHTQDLKLTLEIRKPDQLLEIYSDATWGDDPTDRTSQSGYLCYLFGTLISWNSCRQHNVTYSSTEAELNPLVDSFHEGTWLKALLSDIWNIQIDAATHFIDDQELYDRLMMNEIEFKEKFANSHYIDNKGLDDKLKKFGSNPKTRHIDLKTKGIRQELKNKNIKIILVRTFDMLADALTKAASKSSVLNLTKTVDPSFTAPQIKSLQPRGV
21054	GC_00000447		PST_Yr1646a	8933	53	204	9	0	0.87961037576672	0.596061587348135	0.710594183439931	PF22936.1	Pol polyprotein, beta-barrel domain							8933	Chr_12	-----------------------------------------M-----------------------------------------------------------------------------------------------------------------------------------------------------------------------GIKGLTALVNDLATQAIVG----------SEIKTLIMHSNKSLTVQFVCNHLTQFSNKNKAEVREPLSSTQAVLVSTRNQKSNQHNDQKGGQGSLGA----KRCTTEYHNPKLDVNHTADLCWHLHADKAPEWWQEAQAQWQANKNVNYYLSLVTLWTEIGVPEIKIALDSGASVHIFNDTKFFDKIKLGNQDVICTGKEGATLPIRGVGRVILQWGSSTIAMNNCLYDPGIVI---------------------------------------------------------------------------------------------------------------------------------------------------------------------------------------------------------------------------------------------------------------------------------------------------------------------------------------------------------------------------------------------------------------------------------------------------------------------------------------------------------------------------------------------------------------------------------VSQRLS--------------------------------------------------------------------------CDDRLQ-----------------------------------------------------------------------------------------------------------------------------------------------------------------------------------SSTLQSGG---------------------------------------------------------------------------------------------------------------------------------------------------------------------------
21055	GC_00000447		PST_Yr1646b	13461	53	204	9	0	0.87961037576672	0.596061587348135	0.710594183439931	PF07727.20	Reverse transcriptase (RNA-dependent DNA polymerase)							13461	Chr_15	-----------------------------------------MSTEADAVDL------QLPFPSIEESNGAEMAGSSNNDGFRQAMLKTALETTPQLSEENYSIWKDKMTALLELRGVLNTLEANEPDSTPLEAEINAELKLLFISKIDSATHSNIVTTDNRSSAKALWKAIKDRFASDESSNRARVFNEFLYVKFKEDSIESFVTDIKVAIKKLVDVGIELPQDILAYLILFKLPDSLQLLKRQIMHSDKALTVQFVCNHLTQFNNENRAEIKESSSSNQAASVSTRNQRSYRNNDNRGGQGGP------KRCTTGYHNPKQDANHPSDECWHLHPDRAPEWWREAQAKWQASKNVNYYMSLITLWTDTDNPRSKIILDSGASAHIFKDAKFFDKLELGDRDVIRTGKKDATLPIKGIGRVILQWGNSTVSLDECLYVPDIVINLVSSGSVIEKGCQIVANQKGFEVSKNGRHLFGGKIENHLFTVANPDAVGGSIKHTAHFTQSGTESLKLIHEKYGHASIQRIDHLIPSSVSKAEKDAFECKSCILSKITKQPFKAESQSASKVFERIHLDIIGPITPESKIKTRFILTLVDNYSGYLAGFPLSKKDDTTDVLINLLETKKKRLGYLPSLICSDGGGEFVGN-------------------------RAERANRTIVESMRATFQGSHIPKCYW-HEVVKSCCLALNQIPQKGNPRSPWEIVHGRTIPSSFLRPLGSTAVVLNMNCIKGRKFDTKGQEGLL-----------------------------IPQLDFKLDDTDTFLPENPIDEPNSDQQIPNQDSEDSTLQDGNLTNQELLSREGNKQHQTNDDDDSSALDDQVLKIPTSKQPEKPLETSTRILRDRSSIRPPTRFGFHHYYEPNTFESAIRCPDEKFWKSAIESEITSIENHEVWDNHYQEPPNPLDTTWVFKIKDNCHGDPLKHKARLCVQGFDQIEGVNHEGTFAPTGKGSTLKMILLYSLHQNLTLTQFDVQGAFLHAPLTEEVYIKTPKGVNRDAPYLKLKKALYGLKQAPKNWYETLVSWLESIGFEESNCDPCLYLCNDNISRVFFHVDDLVLVGPGNNFKEKFEKRFSNSSCHQPNTILGMKFERIGNKIHLSQPKHIAHGLEELGLQNCKPSSTPLTPNLKLKEASDEDHALFKKQNINYRSAIGLMNYIAGYTRPDISFAVSSLARYSIKPGMSHWNEVKKVWQYLRHTQDLKLTLEILKPNQLLEVYSDATWADDPTDRTSQSGYLCYLFGALV------------------------------------------------------------------------------------------------------------------------------------------------------------------
21056	GC_00000447		PST_Yr1646b	5134	53	204	9	0	0.87961037576672	0.596061587348135	0.710594183439931	PF07727.20	Reverse transcriptase (RNA-dependent DNA polymerase)							5134	Chr_10	-------------------------------------------------------------------------------------------------------------------------------------------------------------------------------------------------------------------------------------------------------------------------------------------------------------------------------------------------------------------------------------------------------------------------------------------------------------------------------------------------------------------------------------------------------------------------------------------------------------------------------------------------------------------------------------------------------------------------------------------------------------------------MNRRKGQKFDVKGQEGLL-----------------------------APQFDIKMADWDKFHPDKPDTNDQGATTLERLGASNT-----NQVDQESPSQEETNNPSNHDNDDSHDSEEEIAEQLTPREQDHPTQVTTRILRDRATIKPPTRFGFHHYYKPNTFESAIRCSDEKFWRSAIENEITSIENHDVWDNHYQEPPNPLDTTWVFKIKDNCHGDPLKHKARLCVQGFDQIEHVDHEGTFAPTGKVSTLKMIMVYALHQNLTITQFDVQGAFLHAPLTEEVYIKTPKGVNRNAPYLKLKKALYGLKQAPKNWYETLTSWLESVGFFESNCDPCLYLCDDNVSRLFFHVDDLVLVGSGNNFKEKFEKHFSNSSCHDPNTILGMKFERIGHKILLSQPKHIKHGLEELGLSTSKPSATPLTPNLKLKEASNEDHILFKKQNINYRSAIGLMNYIAGYTRPDISFAVSSLARYLVKPGMSHWNKVKKVWQYIRHTQDLKLTLEIQKPDQLLEIYSDATWGDDPTDRTSQSGYLCYLFGTLISWNSCQQHNVTYSSTEAELNPLVDSFHEGTWLKALLSDIWNIQIDAATHFIDDRELYDRLMMNEIEFKEKFANSHYIDNKGLDDKLKKFGSNPKTRHIDLKTKGIRQELKNKNIKIILVRTFDMLADALTKAASKSSVLNLTKTVDPSFTAPQIKSLQPRGV
21057	GC_00000447		PST_Yr1646b	5139	53	204	9	0	0.87961037576672	0.596061587348135	0.710594183439931	PF07727.20	Reverse transcriptase (RNA-dependent DNA polymerase)							5139	Chr_10	-------------------------------------------------------------------------------------------------------------------------------------------------------------------------------------------------------------------------------------------------------------------------------------------------------------------------------------------------------------------------------------------------------------------------------------------------------------------------------------------------------------------------------------------------------------------------------------------------------------------------------------------------------------------------------------------------------------------------------------------------------------------------MNRRKGQKFDVKGQEGLL-----------------------------APQFDIKMADWDKFHPDKPDTNDQGATTLERLGASNT-----NQVDQESPSQEETDNPSNHDNDDSHDSEEEIAEQLTPREQDHPTQVTTRILRDRATIKPPTRFGFHHYYKPNTFESAIRCSDEKFWRSAIENEITSIENHDVWDNHYQEPPNPLDTTWVFKIKDNCHGDPLKHKARLCVQGFDQIEHVDHEGTFAPTGKVSTLKMIMVYALHQNLTITQFDVQGAFLHAPLTEEVYIKTPKGVNRNAPYLKLKKALYGLKQAPKNWYETLTSWLESVGFFESNCDPCLYLCDDNVSCLFFHVDDLVLVGSGNNFKEKFEKHFSNSSCHDPNTILGMKFERIGHKILLSQPKHIKHGLEELSLSTSKPSATPLTPNLKLKEASNEDHILFKKQNINYRSAIGLMNYIAGYTRPDISFAVSSLARYSVKPGMSHWNKVKKVWQYIRHTQDLKLTLEIQKPDQLLEIYSDATWGDDPTDRTSQSGYLCYLFGTLISWNSCQQHNVTYSSTEAELNPLVDSFHEGTWLKALLSDIWNIQIDAATHFIDDRELYDRLMMNEIEFKEKFANSHYIDNKGLDDKLKKFGSNPKTRHIDLKTKGIRQELKNKNIKIILVRTFDMLADALTKAASKSSVLNLTKTVDPSFTAPQIKSLQPRGV
21058	GC_00000447		PST_Yr1646b	5144	53	204	9	0	0.87961037576672	0.596061587348135	0.710594183439931	PF07727.20	Reverse transcriptase (RNA-dependent DNA polymerase)							5144	Chr_10	-------------------------------------------------------------------------------------------------------------------------------------------------------------------------------------------------------------------------------------------------------------------------------------------------------------------------------------------------------------------------------------------------------------------------------------------------------------------------------------------------------------------------------------------------------------------------------------------------------------------------------------------------------------------------------------------------------------------------------------------------------------------------MNRRKGQKFDVKGQEGLLVGFNTSLQSYRIITQSGSIIDSKHVRFLKAPQFDIKMADWDKFHPDKPDTNDQGATTLERLGASNT-----NQVDQESPSQEETNNPSNHDNDDSHDSEEEIAEQLTPREQDHPTQVTTRILRDRATIKPPTRFGFHHYYKPNTFESAIRCSDEKFWRSAIENEITSIENHDVWDNHYQEPPNPLDTTWVFKIKDNCHGDPLKHKARLCVQGFDQIEHVDHEGTFAPTGKVSTLKMIMVYALHQNLTITQFDVQGAFLHAPLTEEVYIKTPKGVNRNAPYLKLKKALYGLKQAPKNWYETLTSWLESVGFFESNCDPCLYLCDDNVSCLFFHVDDLVLVGSGNNFKEKFEKHFSNSSCHDPNTILGMKFERIGHKILLSQPKHIKHGLEELSLSTSKPSATPLTPNLKLKEASNEDHILFKKQNINYRSAIGLMNYIAGYTRPDISFAVSSLARYSVKPGMSHWNKVKKVWQYIRHTQDLKLTLEIQKPDQLLEIYSDATWGDDPTDRTSQSGYLCYLFGTLISWNSCQQHNVTYSSTEAELNPLVDSFHEGTWLKALLSDIWNIQIDAATHFIDDRELYDRLMMNEIEFKEKFANSHYIDNKGLDDKLKKFGSNPKTRHIDLKTKGIRQELKNKNIKIILVRTFDMLADALTKAASKSSVLNLTKTVDPSFTAPQIKSLQPRGV
21059	GC_00000447		PST_Yr1646b	5140	53	204	9	0	0.87961037576672	0.596061587348135	0.710594183439931	PF22936.1	Pol polyprotein, beta-barrel domain							5140	Chr_10	-----------------------------------------MSTGAGAGDQGSNGRSTIPLPTISVTDTSRMSGQNNNDGFRQAMLKTALETTPQLSEENYSIWKDKMTALLQLRGVLTTLNDEQTDAAALADDVNAELILLFIAKIDSVTHNNVVTADNRNSARALWKAIKDRFASDESSNRAQVFNEFLYVQFKEDALELFVTDIKVAIKKLVDIGIDLPQDILAYLILFKLPDTFQLLKRQIMHSDKSLTVKFVCDHLVQFNNENQAEVRESSSTNQAALISTKNQRSNKNNEGRSGQSGAGSNRG-KRCTTGFHNPKQDDNHFSDSCWHLHPDKAPEWWREAQAKWQSNENVNYYTSLVTRWTNDGGSKTKIVLDSGASAHIFSDVQFFSNLELRDLDVIRTGKKDATLPIKGMGKVTLQWGNSVLTLDNCLYVPNIVINLVSAGALIEKGCDINAGKGAFRVSKCNLLLFKGKIDNNLFTIDNPNAVGGTIKHSAHLSATLPESLETIHKKYGHASIQRIEHLLPPLISKAEKDEFECKACILSKITKQSFKLESSPASKVFERIHLDIIGPISPESKIKSRFILTLVDNYSGYLAGFPLVKKDDTTDLLINLLELEKKRLGYLPSLICSDGGGKFMGN-------------------------RAERANRTIVESMRATFRGSGIAKNFW-HEIVKSCCLALNQIPRKGSSQSPWEIMHGKRLPSTFLRPL------------------------------------------------------------------------------------------------------------------------------------------------------------------------------------------------------------------------------------------------------------------------------------------------------------------------------------------------------------------------------------------------------------------------------------------------------------------------------------------------------------------------------------VLLPLYST-------------------------------------------------------------------------------------------------------------------------------------------------------------------------------------------
21060	GC_00000447		PST_Yr1646b	9977	53	204	9	0	0.87961037576672	0.596061587348135	0.710594183439931	PF14223.12	gag-polypeptide of LTR copia-type							9977	Chr_12	-----------------------------------------MSTEADAGQQ------QI--PTIEITDTTRMAGTSNNDGFRQAMLKTALETTPQLAEENYSIWKDKMTALLQLRGVLKALDSEEPDVIPLADDVNAELNLLFISKIDSVTHNNIVTADTRGSAKALWKAIKDRYASAESSNRARVFNDFLYVKFKEDALEAFVTDIKVAIKKLVDVGIDLPQDILAYLILFKLPDSLQLLKRQIMHSDKSLTVQFVCNHLTQYSNENKAEIRESSSSTQAALLSTRNQKSGRNGE-RGGQGNSGGNGP-KSCTTGYHNPKQDANHSADSCWHLHPDKAPDWWREAQAKWQANKNVNYYLSLVTLWTEISDPKHKIVLDSGALVHIFNDTKFFDKLELGDR--------------------------------------------------------------------------------------------------------------------------------------------------------------------------------------------------------------------------------------------------------------------------------------------------------------C------------------------------------------------------------------------------------------------------------------------------------------------------------------------------------------------------------------------------------------------------------------------------------------------------------------------------------------------------------------------------------------------------------------------------------------------------------------------------------------------------RTPVGQM-----------------------------------------------------------------------------------------------------------------------------------------------------------------------------------------------------------------------------------------------------------
21061	GC_00000447		PST_Yr1646b	9173	53	204	9	0	0.87961037576672	0.596061587348135	0.710594183439931	PF22936.1	Pol polyprotein, beta-barrel domain							9173	Chr_9	-----------------------------------------MG--------------------------------------------------------------DDMTSFLN---------------------------------------------------------TTKNFDSQDATSEVRI----KHVKYGQ------------GIKGLTALVNDLATQAIVG----------SEIKTLIMHSNKSLTVQFVCNHLTQFSNKNKAEVREPLSSTQAVLVSTRNQKSNQHNDQKGGQGSLGA----KRCTTEYHNPKLDVNHTADLCWHLHADKAPEWWQEAQAQWQANKNVNYYLSLVTLWTEIGVPEIKIALDSGASVHIFNDTKFFDKIELGNQDVICTGKEGATLPIRGVGRVILQWGSSTIAMNNCLYDPGIVI---------------------------------------------------------------------------------------------------------------------------------------------------------------------------------------------------------------------------------------------------------------------------------------------------------------------------------------------------------------------------------------------------------------------------------------------------------------------------------------------------------------------------------------------------------------------------------VSQRLS--------------------------------------------------------------------------CDDRLQ-----------------------------------------------------------------------------------------------------------------------------------------------------------------------------------SSTLQSGG---------------------------------------------------------------------------------------------------------------------------------------------------------------------------
21062	GC_00000447		PST_Yr1706a	14112	53	204	9	0	0.87961037576672	0.596061587348135	0.710594183439931	PF07727.20	Reverse transcriptase (RNA-dependent DNA polymerase)							14112	Chr_15	-----------------------------------------MSTEADAVDL------QLPFPSIEESNGAEMAGSSNNNGFRQAMLKTALETTPQLSEENYSIWKDKMTALLELRGVLNTLEANEPDSTPLEAEINAELKLLFISKIDSATHSNIVTTDNRSSAKALWKAIKDRFASDESSNRARVFNEFLYVKFKEDSIESFVTDIKVAIKKLVDVGIELPQDILAYLILFKLPDSLQLLKRQIMHSDKALTVQFVCNHLTQFNNENRAEIKESSSSNQAASVSTRNQRSYRNNDNRGGQGGP------KRCTTGYHNPKQDANHPSDECWHLHPDRAPEWWREAQAKWQASKNVNYYMSLITLWTDTDNPRFKIILDSGASAHIFNDAKFFDKLELGDRDVIRTGKKDATLPIKGIGRVILQWGNSTVSLDECLYVPDIVINLVSSGSVIEKGCQIVANQKGFEVSKNGRHLFGGKIENHLFTVANPDAVGGSIKHTAHFTQSGTESLKLIHEKYGHASIQRIDHLIPSSVSKAEKDAFECKSCILSKITKQPFKAESQSASKVFERIHLDIIGPITPESKIKTRFILTLVDNYSGYLAGFPLSKKDDTTDVLINLLETEKKRLGYLPSLICSDGGGEFVGNRLVSYLDKNHIRRLISEPYHPEHNGRAERANRTIVESMRATFQGSHIPKCYW-HEVVKSCCLALNQIPQKGNPRSPWEIVHGRTIPSSFLRPLGSTAVVLNMNRIKGRKFDTKGQEGLL-----------------------------IPQLDFKLDDTDTFLPENPIDEPNSDQQIPNQDSEDSTLQDGNLTNQELLSREGNKQHQTNDDDDSSALDDQVLEIPTSKQPEKPLETSTRILRDRSSIRPPTRFGFHHYYEPNTFESAIRCPDEKFWKSAIESEITSIENHEVWDNHYQEPPNPLDTTWVFKIKDNCHGDPLKHKARLCVQGFDQIEGVDHEGTFAPTGKGSTLKMILLYSLHQNLTLTQFDVQGAFLHAPLTEEVYIKTPKGVNRDAPYLKLKKALYGLKQAPKNWYETLVSWLESIGFEESNCDPCLYLCNDNISRVFFHVDDLVLVGPGNNFKEKFEKRFSNSSCHQPNTILGMKFERIGNKIHLSQPKHIAHGLEELGLQNCKPLSTPLTPNLKLKEASDEDHALFKKQNINYRSAIGLMNYIAGYTRPDISFAVSSLARYSIKPGMSHWNEVKKVWQYLRHTQDLKLTLEILKPNQLLEVYSDATWADNPTDRTSQSGYLCYLFGALVSWNSSRQHNITYYSTEAELNPLVDSFHEGTWLKALLSDIWNIQLNAATHYIDDKELNERLMMDDEEFKEKFANSHYIDNKGLDDKLKKFGSNPKTRHIDLKTKGIRQELKFKNIKIILVRTYNMIADALTKAAPKSSLLNLTKTIDPSFVNTLIKSHQPRGV
21063	GC_00000447		PST_Yr1706a	18180	53	204	9	0	0.87961037576672	0.596061587348135	0.710594183439931	PF07727.20	Reverse transcriptase (RNA-dependent DNA polymerase)							18180	ChrUn	-------------------------------------------------------------------------------------------------------------------------------------------------------------------------------------------------------------------------------------------------------------------------------------------------------------------------------------------------------------------------------------------------------------------------------------------------------------------------------------------------------------------------------------------------------------------------------------------------------------------------------------------------------------------------------------------------------------------------------------------------------------------------MNRRKGQKFDVKGQEGLL-----------------------------APQFDIKMADWDKFHPDKPDTNDQGATTLERLGASNT-----NQVDQESPSQEETNNPSNHDNDDSHDSEEEIAEQLTPREQDHPTQVTTRILRDRATIKPPTRFGFHHYYKPNTFESAIRCSDEKFWRSAIENEITSIENHDVWDNHYQEPPNPLDTTWVFKIKDNCHGDPLKHKARLCVQGFDQIEHVDHEGTFAPTGKVSTLKMIMVYALHQNLTITQFDVQGAFLHAPLTEEVYIKTPKGVNRNAPYLKLKKALYGLKQAPKNWYETLTSWLESVGFFESNCDPCLYLCDDNVSRLFFHVDDLVLVGSGNNFKEKFEKHFSNSSCHDPNTILGMKFERIGHKILLSQPKHIKHGLEELGLSTSKPSATPLTPNLKLKEASNEDHILFKKQNINYRSAIGLMNYIAGYTRPDISFAVSSLARYLVKPGMSHWNKVKKVWQYIRHTQDLKLTLEIQKPDQLLEIYSDATWGDDPTDRTSQSGYLCYLFGTLISWNSCQQHNVTYSSTEAELNPLVDSFHEGTWLKALLSDIWNIQIDAATHFIDDRELYDRLMMNEIEFKEKFANSHYIDNKGLDDKLKKFGSNPKTRHIDLKTKGIRQELKNKNIKIILVRTFDMLADALTKAASKSSVLNLTKTVDPSFTAPQIKSLQPRGV
21064	GC_00000447		PST_Yr1706a	10736	53	204	9	0	0.87961037576672	0.596061587348135	0.710594183439931	PF22936.1	Pol polyprotein, beta-barrel domain							10736	Chr_12	-----------------------------------------MG--------------------------------------------------------------DDMTSFLN---------------------------------------------------------TTENFDSQDATSEVRI----KHVKYGQ------------GIKGLTALVNDLATQAIVG----------SEIKTLIMHSNKSLTVQFVCNHLTQFSNKNKAEVREPLSSTQAVLVSTRNQKSNQHNDQKGGQGSLGA----KRCTTEYHNPKLDVNHTADLCWHLHADKAPEWWQEAQAQWQANKNVNYYLSLVTLWTEIGVPEIKIALDSGASVHIFNDTKFFDKIKLGNQDVICTGKEGATLPIRGVGRVILQWGSSTIAMNNCLYDPGIVI---------------------------------------------------------------------------------------------------------------------------------------------------------------------------------------------------------------------------------------------------------------------------------------------------------------------------------------------------------------------------------------------------------------------------------------------------------------------------------------------------------------------------------------------------------------------------------VSQRLS--------------------------------------------------------------------------CDDRLQ-----------------------------------------------------------------------------------------------------------------------------------------------------------------------------------SSTLQSGG---------------------------------------------------------------------------------------------------------------------------------------------------------------------------
21065	GC_00000447		PST_Yr1706b	11293	53	204	9	0	0.87961037576672	0.596061587348135	0.710594183439931	PF07727.20	Reverse transcriptase (RNA-dependent DNA polymerase)							11293	Chr_15	-----------------------------------------MSTEADAVDL------QLPFPSIEESNGAEMAGSSNNDGFRQAMLKTALETTPQLSEENYSIWKDKMTALLELRGVLNTLEANEPDSTPLEAEINAELKLLFISKIDSATHSNIVTTDNRSSAKALWKAIKDRFASDESSNRARVFNEFLYVKFKEDSIESFVTDIKVAIKKLVDVGIELPQDILAYLILFKLPDSLQLLKRQIMHSDKALTVQFVCNHLTQFNNENRAEIKESSSSNQAASVSTRNQRSYRNNDNRGGQGGP------KRCTTGYHNPKQDANHPSDECWHLHPDRAPEWWREAQAKWQASKNVNYYMSLITLWTDTDNPRSKIILDSGASAHIFKDAKFFDKLELGDRDVIRTGKKDATLPIKGIGRVILQWGNSTVSLDECLYVPDIVINLVSSGSVIEKGCQIVANQKGFEVSKNGRHLFGGKIENHLFTVANPDAVGGSIKHTAHFTQSGTESLKLIHEKYGHASIQRIDHLIPSSVSKAEKDAFECKSCILSKITKQPFKAESQSASKVFERIHLDIIGPITPESKIKTRFILTLVDNYSGYLAGFPLSKKDDTTDVLINLLETKKKRLGYLPSLICSDGGGEFVGN-------------------------RAERANRTIVESMRATFQGSHIPKCYW-HEVVKSCCLALNQIPQKGNPRSPWEIVHGRTIPSSFLRPLGSTAVVLNMNCIKGRKFDTKGQEGLL-----------------------------IPQLDFKLDDTDTFLPENPIDEPNSDQQIPNQDSEDSTLQDGNLTNQELLSREGNKQHQTNDDDDSSALDDQVLKIPTSKQPEKPLETSTRILRDRSSIRPPTRFGFHHYYEPNTFESAIRCPDEKFWKSAIESEITSIENHEVWDNHYQEPPNPLDTTWVFKIKDNCHGDPLKHKARLCVQGFDQIEGVNHEGTFAPTGKGSTLKMILLYSLHQNLTLTQFDVQGAFLHAPLTEEVYIKTPKGVNRDAPYLKLKKALYGLKQAPKNWYETLVSWLESIGFEESNCDPCLYLCNDNISRVFFHVDDLVLVGPGNNFKEKFEKRFSNSSCHQPNTILGMKFERIGNKIHLSQPKHIAHGLEELGLQNCKPSSTPLTPNLKLKEASDEDHALFKKQNINYRSAIGLMNYIAGYTRPDISFAVSSLARYSIKPGMSHWNEVKKVWQYLRHTQDLKLTLEILKPNQLLEVYSDATWADDPTDRTSQSGYLCYLFGALV------------------------------------------------------------------------------------------------------------------------------------------------------------------
21066	GC_00000447		PST_Yr1706b	4948	53	204	9	0	0.87961037576672	0.596061587348135	0.710594183439931	PF07727.20	Reverse transcriptase (RNA-dependent DNA polymerase)							4948	Chr_10	-------------------------------------------------------------------------------------------------------------------------------------------------------------------------------------------------------------------------------------------------------------------------------------------------------------------------------------------------------------------------------------------------------------------------------------------------------------------------------------------------------------------------------------------------------------------------------------------------------------------------------------------------------------------------------------------------------------------------------------------------------------------------MNRRKGQKFDVKGQEGLL-----------------------------APQFDIKMADWDKFHPDKPDTNDQGATTLERLGASNT-----NQVDQESPSQEETNNPSNHDNDDSHDSEEEIAEQLTPREQDHPTQVTTRILRDRATIKPPTRFGFHHYYKPNTFESAIRCSDEKFWRSAIENEITSIENHDVWDNHYQEPPNPLDTTWVFKIKDNCHGDPLKHKARLCVQGFDQIEHVDHEGTFAPTGKVSTLKMIMVYALHQNLTITQFDVQGAFLHAPLTEEVYIKTPKGVNRNAPYLKLKKALYGLKQAPKNWYETLTSWLESVGFFESNCDPCLYLCDDNVSRLFFHVDDLVLVGSGNNFKEKFEKHFSNSSCHDPNTILGMKFERIGHKILLSQPKHIKHGLEELGLSTSKPSATPLTPNLKLKEASNEDHILFKKQNINYRSAIGLMNYIAGYTRPDISFAVSSLARYLVKPGMSHWNKVKKVWQYIRHTQDLKLTLEIQKPDQLLEIYSDATWGDDPTDRTSQSGYLCYLFGTLISWNSCQQHNVTYSSTEAELNPLVDSFHEGTWLKALLSDIWNIQIDAATHFIDDRELYDRLMMNEIEFKEKFANSHYIDNKGLDDKLKKFGSNPKTRHIDLKTKGIRQELKNKNIKIILVRTFDMLADALTKAASKSSVLNLTKTVDPSFTAPQIKSLQPRGV
21067	GC_00000447		PST_Yr1706b	4949	53	204	9	0	0.87961037576672	0.596061587348135	0.710594183439931	PF07727.20	Reverse transcriptase (RNA-dependent DNA polymerase)							4949	Chr_10	-------------------------------------------------------------------------------------------------------------------------------------------------------------------------------------------------------------------------------------------------------------------------------------------------------------------------------------------------------------------------------------------------------------------------------------------------------------------------------------------------------------------------------------------------------------------------------------------------------------------------------------------------------------------------------------------------------------------------------------------------------------------------MNRRKGQKFDVKGQEGLL-----------------------------APQFDIKMADWDKFHPDKPDTNDQGATTLERLGASNT-----NQVDQESPSQEETDNPSNHDNDDSHDSEEEIAEQLTPREQDHPTQVTTRILRDRATIKPPTRFGFHHYYKPNTFESAIRCSDEKFWRSAIENEITSIENHDVWDNHYQEPPNPLDTTWVFKIKDNCHGDPLKHKARLCVQGFDQIEHVDHEGTFAPTGKVSTLKMIMVYALHQNLTITQFDVQGAFLHAPLTEEVYIKTPKGVNRNAPYLKLKKALYGLKQAPKNWYETLTSWLESVGFFESNCDPCLYLCDDNVSCLFFHVDDLVLVGSGNNFKEKFEKHFSNSSCHDPNTILGMKFERIGHKILLSQPKHIKHGLEELSLSTSKPSATPLTPNLKLKEASNEDHILFKKQNINYRSAIGLMNYIAGYTRPDISFAVSSLARYSVKPGMSHWNKVKKVWQYIRHTQDLKLTLEIQKPDQLLEIYSDATWGDDPTDRTSQSGYLCYLFGTLISWNSCQQHNVTYSSTEAELNPLVDSFHEGTWLKALLSDIWNIQIDAATHFIDDRELYDRLMMNEIEFKEKFANSHYIDNKGLDDKLKKFGSNPKTRHIDLKTKGIRQELKNKNIKIILVRTFDMLADALTKAASKSSVLNLTKTVDPSFTAPQIKSLQPRGV
21068	GC_00000447		PST_Yr1706b	4952	53	204	9	0	0.87961037576672	0.596061587348135	0.710594183439931	PF07727.20	Reverse transcriptase (RNA-dependent DNA polymerase)							4952	Chr_10	-------------------------------------------------------------------------------------------------------------------------------------------------------------------------------------------------------------------------------------------------------------------------------------------------------------------------------------------------------------------------------------------------------------------------------------------------------------------------------------------------------------------------------------------------------------------------------------------------------------------------------------------------------------------------------------------------------------------------------------------------------------------------MNRRKGQKFDVKGQEGLLVGFNTSLQSYRIITQSGSIIDSKHVRFLKAPQFDIKMADWDKFHPDKPDTNDQGATTLERLGASNT-----NQVDQESPSQEETNNPSNHDNDDSHDSEEEIAEQLTPREQDHPTQVTTRILRDRATIKPPTRFGFHHYYKPNTFESAIRCSDEKFWRSAIENEITSIENHDVWDNHYQEPPNPLDTTWVFKIKDNCHGDPLKHKARLCVQGFDQIEHVDHEGTFAPTGKVSTLKMIMVYALHQNLTITQFDVQGAFLHAPLTEEVYIKTPKGVNRNAPYLKLKKALYGLKQAPKNWYETLTSWLESVGFFESNCDPCLYLCDDNVSCLFFHVDDLVLVGSGNNFKEKFEKHFSNSSCHDPNTILGMKFERIGHKILLSQPKHIKHGLEELSLSTSKPSATPLTPNLKLKEASNEDHILFKKQNINYRSAIGLMNYIAGYTRPDISFAVSSLARYSVKPGMSHWNKVKKVWQYIRHTQDLKLTLEIQKPDQLLEIYSDATWGDDPTDRTSQSGYLCYLFGTLISWNSCQQHNVTYSSTEAELNPLVDSFHEGTWLKALLSDIWNIQIDAATHFIDDRELYDRLMMNEIEFKEKFANSHYIDNKGLDDKLKKFGSNPKTRHIDLKTKGIRQELKNKNIKIILVRTFDMLADALTKAASKSSVLNLTKTVDPSFTAPQIKSLQPRGV
21069	GC_00000447		PST_Yr1706b	8221	53	204	9	0	0.87961037576672	0.596061587348135	0.710594183439931	PF14223.12	gag-polypeptide of LTR copia-type							8221	Chr_12	-----------------------------------------MSTEADAGQQ------QI--PTIEITDTTRMAGTSNNDGFRQAMLKTALETTPQLAEENYSIWKDKMTALLQLRGVLKALDSEEPDVIPLADDVNAELNLLFISKIDSVTHNNIVTADTRGSAKALWKAIKDRYASAESSNRARVFNDFLYVKFKEDALEAFVTDIKVAIKKLVDVGIDLPQDILAYLILFKLPDSLQLLKRQIMHSDKSLTVQFVCNHLTQYSNENKAEIRESSSSTQAALLSTRNQKSGRNGE-RGGQGNSGGNGP-KSCTTGYHNPKQDANHSADSCWHLHPDKAPDWWREAQAKWQANKNVNYYLSLVTLWTEISDPKHKIVLDSGALVHIFNDTKFFDKLELGDR--------------------------------------------------------------------------------------------------------------------------------------------------------------------------------------------------------------------------------------------------------------------------------------------------------------C------------------------------------------------------------------------------------------------------------------------------------------------------------------------------------------------------------------------------------------------------------------------------------------------------------------------------------------------------------------------------------------------------------------------------------------------------------------------------------------------------RTPVGQM-----------------------------------------------------------------------------------------------------------------------------------------------------------------------------------------------------------------------------------------------------------
21070	GC_00000447		PST_Yr1706b	5364	53	204	9	0	0.87961037576672	0.596061587348135	0.710594183439931									5364	Chr_9	-----------------------------------------M------------------------------------------------------------------------------------------------------------------------------------------------------------------------------------------------------------HSNKSLTVQFVCNHLTQFSNKNKAEVREPLSSTQAVLVSTRNQKSNQHNDQKGGQGSLGA----KRCTTEYHNPKLDVNHTADLCWHLHADKAPEWWQEAQAQWQANKNVNYYLSLVTLWTEIGVPEIKIALDSGASVHIFNDTKFFDKIELGNQDVICTGKEGATLPIRDI-------------------------------------------------------------------------------------------------------------------------------------------------------------------------------------------------------------------------------------------------------------------------------------------------------------------------------------------------------------------------------------------------------------------------------------------------------------------------------------------------------TNYGSRIR----------------------------------------------------------------------------------------------------------------------------------------LYG------------------------------------------------------------------------------------------------------------------------------------------------------------------------------------------------------------------------------------------------------------------------------------------------------------------------------------------------------------------------------------------------------------
21071	GC_00000447		PST_Yr1716a	11570	53	204	9	0	0.87961037576672	0.596061587348135	0.710594183439931	PF07727.20	Reverse transcriptase (RNA-dependent DNA polymerase)							11570	Chr_15	-----------------------------------------MSTEADAVDL------QLPFPSIEESNGAEMAGSSNNNGFRQAMLKTALETTPQLSEENYSIWKDKMTALLELRGVLNTLEANEPDSTPLEAEINAELKLLFISKIDSATHSNIVTTDNRSSAKALWKAIKDRFASDESSNRARVFNEFLYVKFKEDSIESFVTDIKVAIKKLVDVGIELPQDILAYLILFKLPDSLQLLKRQIMHSDKALTVQFVCNHLTQFNNENRAEIKESSSSNQAASVSTRNQRSYRNNDNRGGQGGP------KRCTTGYHNPKQDANHPSDECWHLHPDRAPEWWREAQAKWQASKNVNYYMSLITLWTDTDNPRFKIILDSGASAHIFNDAKFFDKLELGDRDVIRTGKKDATLPIKGIGRVILQWGNSTVSLDECLYVPDIVINLVSSGSVIEKGCQIVANQKGFEVSKNGRHLFGGKIENHLFTVANPDAVGGSIKHTAHFTQSGTESLKLIHEKYGHASIQRIDHLIPSSVSKAEKDAFECKSCILSKITKQPFKAESQSASKVFERIHLDIIGPITPESKIKTRFILTLVDNYSGYLAGFPLSKKDDTTDVLINLLETEKKRLGYLPSLICSDGGGEFVGN-------------------------RAERANRTIVESMRATFQGSHIPKCYW-HEVVKSCCLALNQIPQKGNPRSPWEIVHGRTIPSSFLRPLGSTAVVLNMNRIKGRKFDTKGQEGLL-----------------------------IPQLDFKLDDTDTFLPENPIDEPNSDQQIPNQDSEDSTLQDGNLTNQELLSREGNKQHQTNDDDDSSALDDQVLEIPTSKQPEKPLETSTRILRDRSSIRPPTRFGFHHYYEPNTFESAIRCPDEKFWKSAIESEITSIENHEVWDNHYQEPPNPLDTTWVFKIKDNCHGDPLKHKARLCVQGFDQIEGVDHEGTFAPTGKGSTLKMILLYSLHQNLTLTQFDVQGAFLHAPLTEEVYIKTPKGVNRDAPYLKLKKALYGLKQAPKNWYETLVSWLESIGFEESNCDPCLYLCNDNISRVFFHVDDLVLVGPGNNFKEKFEKRFSNSSCHQPNTILGMKFERIGNKIHLSQPKHIAHGLEELGLQNCKPLSTPLTPNLKLKEASDEDHALFKKQNINYRSAIGLMNYIAGYTRPDISFAVSSLARYSIKPGMSHWNEVKKVWQYLRHTQDLKLTLEILKPNQLLEVYSDATWADNPTDRTSQSGYLCYLFGALVSWNSSRQHNITYYSTEAELNPLVDSFHEGTWLKALLSDIWNIQLNAATHYIDDKELNERLMMDDEEFKEKFANSHYIDNKGLDDKLKKFGSNPKTRHIDLKTKGIRQELKFKNIKIILVRTYNMIADALTKAAPKSSLLNLTKTIDPSFVNTLIKSHQPRGV
21072	GC_00000447		PST_Yr1716a	624	53	204	9	0	0.87961037576672	0.596061587348135	0.710594183439931	PF07727.20	Reverse transcriptase (RNA-dependent DNA polymerase)							624	Chr_3	-----------------------------------------------------------------------------------------------------------------------------------------------------------------------------------------------------------------------------------------------------------------------------------------------------------------------------------------------------------------------------------------------------------------------------------------------------------------------------------------------------------------------------------------------------------------------------------------------------------------------------------------------------------------MGNRLVDYLDKNHIQRLISEPYHPEHNGRAERANRTIVESMRATFRGSGIAKNFW-HEIVKSCCLALNQIPRKGSSQSPWEIMHGKRLPSTFLKPLGTTAVVLNMNRRKGRKFDVKGQEGLL-----------------------------APQFDIKMADWDKFHPDKPDTNDQGATTLERLGASNT-----NQVDQESPSQEETDNPSNHDNDDSHDSEEEIAEQLTPREQDHPTQVTTRILRDRATIKPPTRFGFHHYYEPNTFESAIRCSDEKFWRSAIENEITSMENHDVWDNHYQEPPNPLDTTWVFKIKDNCHGDPLKHKARLCVQGFDQIEHVDHEGTFAPTGKVSTLKMIMVYALHQNLTITQFDVQGAFLHAPLTEEVYIKTPKGVNRNAPYLKLKKALYGLKQAPKNWYETLTSWLESVGFFESNCDPCLYLCDDNVSRLFFHVDDLVLVGSGNNFKEKFEKRFSNSSCHDPNTILGMKFERIGHKILLSQPKHIKHGLEELGLSTSKPSATPLTPNLKLKEASDEDHILFKKQNINYHSAIGLMNYIAGYTRPDISFAVSSLARYSVKPGMSHWNEVKKVWQYIRHTQDLKLTLEIRKPDQLLEIYSDATWGDDPTDRTSQSGYLCYLFGTLISWNSCRQHNVTYSSTEAELNPLVDSFHEGTWLKALLSDIWNIQIDAATHFIDDQELYDRLMMNEIEFKEKFANSHYIDNKGLDDKLKKFGSNPKTRHIDLKTKGIRQELKNKNIKIILVRTFDMLADALTKAASKSSVLNLTKTVDPSFTAPQIKSLQPRGV
21073	GC_00000447		PST_Yr1716a	7533	53	204	9	0	0.87961037576672	0.596061587348135	0.710594183439931	PF22936.1	Pol polyprotein, beta-barrel domain							7533	Chr_12	-----------------------------------------M-----------------------------------------------------------------------------------------------------------------------------------------------------------------------GIKGLTALVNDLATQAIVG----------SEIKTLIMHSNKSLTVQFVCNHLTQFSNKNKAEVREPLSSTQAVLVSTRNQKSNQHNDQKGGQGSLGA----KRCTTEYHNPKLDVNHTADLCWHLHADKAPEWWQEAQAQWQANKNVNYYLSLVTLWTEIGVPEIKIALDSGASVHIFNDTKFFDKIKLGNQDVICTGKEGATLPIRGVGRVILQWGSSTIAMNNCLYDPGIVI---------------------------------------------------------------------------------------------------------------------------------------------------------------------------------------------------------------------------------------------------------------------------------------------------------------------------------------------------------------------------------------------------------------------------------------------------------------------------------------------------------------------------------------------------------------------------------VSQRLS--------------------------------------------------------------------------CDDRLQ-----------------------------------------------------------------------------------------------------------------------------------------------------------------------------------SSTLQSGG---------------------------------------------------------------------------------------------------------------------------------------------------------------------------
21074	GC_00000447		PST_Yr1716b	11736	53	204	9	0	0.87961037576672	0.596061587348135	0.710594183439931	PF07727.20	Reverse transcriptase (RNA-dependent DNA polymerase)							11736	Chr_15	-----------------------------------------MSTEADAVDL------QLPFPSIEESNGAEMAGSSNNDGFRQAMLKTALETTPQLSEENYSIWKDKMTALLELRGVLNTLEANEPDSTPLEAEINAELKLLFISKIDSATHSNIVTTDNRSSAKALWKAIKDRFASDESSNRARVFNEFLYVKFKEDSIESFVTDIKVAIKKLVDVGIELPQDILAYLILFKLPDSLQLLKRQIMHSDKALTVQFVCNHLTQFNNENRAEIKESSSSNQAASVSTRNQRSYRNNDNRGGQGGP------KRCTTGYHNPKQDANHPSDECWHLHPDRAPEWWREAQAKWQASKNVNYYMSLITLWTDTDNPRSKIILDSGASAHIFKDAKFFDKLELGDRDVIRTGKKDATLPIKGIGRVILQWGNSTVSLDECLYVPDIVINLVSSGSVIEKGCQIVANQKGFEVSKNGRHLFGGKIENHLFTVANPDAVGGSIKHTAHFTQSGTESLKLIHEKYGHASIQRIDHLIPSSVSKAEKDAFECKSCILSKITKQPFKAESQSASKVFERIHLDIIGPITPESKIKTRFILTLVDNYSGYLAGFPLSKKDDTTDVLINLLETKKKRLGYLPSLICSDGGGEFVGN-------------------------RAERANRTIVESMRATFQGSHIPKCYW-HEVVKSCCLALNQIPQKGNPRSPWEIVHGRTIPSSFLRPLGSTAVVLNMNCIKGRKFDTKGQEGLL-----------------------------IPQLDFKLDDTDTFLPENPIDEPNSDQQIPNQDSEDSTLQDGNLTNQELLSREGNKQHQTNDDDDSSALDDQVLKIPTSKQPEKPLETSTRILRDRSSIRPPTRFGFHHYYEPNTFESAIRCPDEKFWKSAIESEITSIENHEVWDNHYQEPPNPLDTTWVFKIKDNCHGDPLKHKARLCVQGFDQIEGVNHEGTFAPTGKGSTLKMILLYSLHQNLTLTQFDVQGAFLHAPLTEEVYIKTPKGVNRDAPYLKLKKALYGLKQAPKNWYETLVSWLESIGFEESNCDPCLYLCNDNISRVFFHVDDLVLVGPGNNFKEKFEKRFSNSSCHQPNTILGMKFERIGNKIHLSQPKHIAHGLEELGLQNCKPSSTPLTPNLKLKEASDEDHALFKKQNINYRSAIGLMNYIAGYTRPDISFAVSSLARYSIKPGMSHWNEVKKVWQYLRHTQDLKLTLEILKPNQLLEVYSDATWADDPTDRTSQSGYLCYLFGALV------------------------------------------------------------------------------------------------------------------------------------------------------------------
21075	GC_00000447		PST_Yr1716b	5021	53	204	9	0	0.87961037576672	0.596061587348135	0.710594183439931	PF07727.20	Reverse transcriptase (RNA-dependent DNA polymerase)							5021	Chr_10	-------------------------------------------------------------------------------------------------------------------------------------------------------------------------------------------------------------------------------------------------------------------------------------------------------------------------------------------------------------------------------------------------------------------------------------------------------------------------------------------------------------------------------------------------------------------------------------------------------------------------------------------------------------------------------------------------------------------------------------------------------------------------MNRRKGQKFDVKGQEGLL-----------------------------APQFDIKMADWDKFHPDKPDTNDQGATTLERLGASNT-----NQVDQESPSQEETNNPSNHDNDDSHDSEEEIAEQLTPREQDHPTQVTTRILRDRATIKPPTRFGFHHYYKPNTFESAIRCSDEKFWRSAIENEITSIENHDVWDNHYQEPPNPLDTTWVFKIKDNCHGDPLKHKARLCVQGFDQIEHVDHEGTFAPTGKVSTLKMIMVYALHQNLTITQFDVQGAFLHAPLTEEVYIKTPKGVNRNAPYLKLKKALYGLKQAPKNWYETLTSWLESVGFFESNCDPCLYLCDDNVSRLFFHVDDLVLVGSGNNFKEKFEKHFSNSSCHDPNTILGMKFERIGHKILLSQPKHIKHGLEELGLSTSKPSATPLTPNLKLKEASNEDHILFKKQNINYRSAIGLMNYIAGYTRPDISFAVSSLARYLVKPGMSHWNKVKKVWQYIRHTQDLKLTLEIQKPDQLLEIYSDATWGDDPTDRTSQSGYLCYLFGTLISWNSCQQHNVTYSSTEAELNPLVDSFHEGTWLKALLSDIWNIQIDAATHFIDDRELYDRLMMNEIEFKEKFANSHYIDNKGLDDKLKKFGSNPKTRHIDLKTKGIRQELKNKNIKIILVRTFDMLADALTKAASKSSVLNLTKTVDPSFTAPQIKSLQPRGV
21076	GC_00000447		PST_Yr1716b	5024	53	204	9	0	0.87961037576672	0.596061587348135	0.710594183439931	PF07727.20	Reverse transcriptase (RNA-dependent DNA polymerase)							5024	Chr_10	-------------------------------------------------------------------------------------------------------------------------------------------------------------------------------------------------------------------------------------------------------------------------------------------------------------------------------------------------------------------------------------------------------------------------------------------------------------------------------------------------------------------------------------------------------------------------------------------------------------------------------------------------------------------------------------------------------------------------------------------------------------------------MNRRKGQKFDVKGQEGLL-----------------------------APQFDIKMADWDKFHPDKPDTNDQGATTLERLGASNT-----NQVDQESPSQEETDNPSNHDNDDSHDSEEEIAEQLTPREQDHPTQVTTRILRDRATIKPPTRFGFHHYYKPNTFESAIRCSDEKFWRSAIENEITSIENHDVWDNHYQEPPNPLDTTWVFKIKDNCHGDPLKHKARLCVQGFDQIEHVDHEGTFAPTGKVSTLKMIMVYALHQNLTITQFDVQGAFLHAPLTEEVYIKTPKGVNRNAPYLKLKKALYGLKQAPKNWYETLTSWLESVGFFESNCDPCLYLCDDNVSCLFFHVDDLVLVGSGNNFKEKFEKHFSNSSCHDPNTILGMKFERIGHKILLSQPKHIKHGLEELSLSTSKPSATPLTPNLKLKEASNEDHILFKKQNINYRSAIGLMNYIAGYTRPDISFAVSSLARYSVKPGMSHWNKVKKVWQYIRHTQDLKLTLEIQKPDQLLEIYSDATWGDDPTDRTSQSGYLCYLFGTLISWNSCQQHNVTYSSTEAELNPLVDSFHEGTWLKALLSDIWNIQIDAATHFIDDRELYDRLMMNEIEFKEKFANSHYIDNKGLDDKLKKFGSNPKTRHIDLKTKGIRQELKNKNIKIILVRTFDMLADALTKAASKSSVLNLTKTVDPSFTAPQIKSLQPRGV
21077	GC_00000447		PST_Yr1716b	9179	53	204	9	0	0.87961037576672	0.596061587348135	0.710594183439931	PF14223.12	gag-polypeptide of LTR copia-type							9179	Chr_12	-----------------------------------------MSTEADAGQQ------QI--PTIEITDTTRMAGTSNNDGFRQAMLKTALETTPQLAEENYSIWKDKMTALLQLRGVLKALDSEEPDVIPLADDVNAELNLLFISKIDSVTHNNIVTADTRGSAKALWKAIKDRYASAESSNRARVFNDFLYVKFKEDALEAFVTDIKVAIKKLVDVGIDLPQDILAYLILFKLPDSLQLLKRQIMHSDKSLTVQFVCNHLTQYSNENKAEIRESSSSTQAALLSTRNQKSGRNGE-RGGQGNSGGNGP-KSCTTGYHNPKQDANHSADSCWHLHPDKAPDWWREAQAKWQANKNVNYYLSLVTLWTEISDPKHKIVLDSGALVHIFNDTKFFDKLELGDR--------------------------------------------------------------------------------------------------------------------------------------------------------------------------------------------------------------------------------------------------------------------------------------------------------------C------------------------------------------------------------------------------------------------------------------------------------------------------------------------------------------------------------------------------------------------------------------------------------------------------------------------------------------------------------------------------------------------------------------------------------------------------------------------------------------------------RTPVGQM-----------------------------------------------------------------------------------------------------------------------------------------------------------------------------------------------------------------------------------------------------------
21078	GC_00000447		PST_Yr1716b	6380	53	204	9	0	0.87961037576672	0.596061587348135	0.710594183439931	PF22936.1	Pol polyprotein, beta-barrel domain							6380	Chr_9	-----------------------------------------M-----------------------------------------------------------------------------------------------------------------------------------------------------------------------GIKGLTALVNDLATQAIVG----------SEIKTLIMHSNKSLTVQFVCNHLTQFSNKNKAEVREPLSSTQAVLVSTRNQKSNQHNDQKGGQGSLGA----KRCTTEYHNPKLDVNHTADLCWHLHADKAPEWWQEAQAQWQANKNVNYYLSLVTLWTEIGVPEIKIALDSGASVHIFNDTKFFDKIELGNQDVICTGKEGATLPIRGVGRVILQWGSSTIAMNNCLYDPGIVI---------------------------------------------------------------------------------------------------------------------------------------------------------------------------------------------------------------------------------------------------------------------------------------------------------------------------------------------------------------------------------------------------------------------------------------------------------------------------------------------------------------------------------------------------------------------------------VSQRLS--------------------------------------------------------------------------CDDRLQ-----------------------------------------------------------------------------------------------------------------------------------------------------------------------------------SSTLQSGG---------------------------------------------------------------------------------------------------------------------------------------------------------------------------
21079	GC_00000447		PST_Yr2011a	13071	53	204	9	0	0.87961037576672	0.596061587348135	0.710594183439931	PF07727.20	Reverse transcriptase (RNA-dependent DNA polymerase)							13071	Chr_15	-----------------------------------------MSTEADAVDL------QLPFPSIEESNGAEMAGSSNNNGFRQAMLKTALETTPQLSEENYSIWKDKMTALLELRGVLNTLEANEPDSTPLEAEINAELKLLFISKIDSATHSNIVTTDNRSSAKALWKAIKDRFASDESSNRARVFNEFLYVKFKEDSIESFVTDIKVAIKKLVDVGIELPQDILAYLILFKLPDSLQLLKRQIMHSDKALTVQFVCNHLTQFNNENRAEIKESSSSNQAASVSTRNQRSYRNNDNRGGQGGP------KRCTTGYHNPKQDANHPSDECWHLHPDRAPEWWREAQAKWQASKNVNYYMSLITLWTDTDNPRFKIILDSGASAHIFNDAKFFDKLELGDRDVIRTGKKDATLPIKGIGRVILQWGNSTVSLDECLYVPDIVINLVSSGSVIEKGCQIVANQKGFEVSKNGRHLFGGKIENHLFTVANPDAVGGSIKHTAHFTQSGTESLKLIHEKYGHASIQRIDHLIPSSVSKAEKDAFECKSCILSKITKQPFKAESQSASKVFERIHLDIIGPITPESKIKTRFILTLVDNYSGYLAGFPLSKKDDTTDVLINLLETEKKRLGYLPSLICSDGGGEFVGNRLVSYLDKNHIRRLISEPYHPEHNGRAERANRTIVESMRATFQGSHIPKCYW-HEVVKSCCLALNQIPQKGNPRSPWEIVHGRTIPSSFLRPLGSTAVVLNMNRIKGRKFDTKGQEGLL-----------------------------IPQLDFKLDDTDTFLPENPIDEPNSDQQIPNQDSEDSTLQDGNLTNQELLSREGNKQHQTNDDDDSSALDDQVLEIPTSKQPEKPLETSTRILRDRSSIRPPTRFGFHHYYEPNTFESAIRCPDEKFWKSAIESEITSIENHEVWDNHYQEPPNPLDTTWVFKIKDNCHGDPLKHKARLCVQGFDQIEGVDHEGTFAPTGKGSTLKMILLYSLHQNLTLTQFDVQGAFLHAPLTEEVYIKTPKGVNRDAPYLKLKKALYGLKQAPKNWYETLVSWLESIGFEESNCDPCLYLCNDNISRVFFHVDDLVLVGPGNNFKEKFEKRFSNSSCHQPNTILGMKFERIGNKIHLSQPKHIAHGLEELGLQNCKPLSTPLTPNLKLKEASDEDHALFKKQNINYRSAIGLMNYIAGYTRPDISFAVSSLARYSIKPGMSHWNEVKKVWQYLRHTQDLKLTLEILKPNQLLEVYSDATWADNPTDRTSQSGYLCYLFGALVSWNSSRQHNITYYSTEAELNPLVDSFHEGTWLKALLSDIWNIQLNAATHYIDDKELNERLMMDDEEFKEKFANSHYIDNKGLDDKLKKFGSNPKTRHIDLKTKGIRQELKFKNIKIILVRTYNMIADALTKAAPKSSLLNLTKTIDPSFVNTLIKSHQPRGV
21080	GC_00000447		PST_Yr2011a	621	53	204	9	0	0.87961037576672	0.596061587348135	0.710594183439931	PF07727.20	Reverse transcriptase (RNA-dependent DNA polymerase)							621	Chr_3	-----------------------------------------------------------------------------------------------------------------------------------------------------------------------------------------------------------------------------------------------------------------------------------------------------------------------------------------------------------------------------------------------------------------------------------------------------------------------------------------------------------------------------------------------------------------------------------------------------------------------------------------------------------------MGNRLVDYLDKNHIQRLISEPYHPEHNGRAERANRTIVESMRATFRGSGIAKNFW-HEIVKSCCLALNQIPRKGSSQSPWEIMHGKRLPSTFLKPLGTTAVVLNMNRRKGRKFDVKGQEGLL-----------------------------APQFDIKMADWDKFHPDKPDTNDQGATTLERLGASNT-----NQVDQESPSQEETDNPSNHDNDDSHDSEEEIAEQLTPREQDHPTQVTTRILRDRATIKPPTRFGFHHYYEPNTFESAIRCSDEKFWRSAIENEITSMENHDVWDNHYQEPPNPLDTTWVFKIKDNCHGDPLKHKARLCVQGFDQIEHVDHEGTFAPTGKVSTLKMIMVYALHQNLTITQFDVQGAFLHAPLTEEVYIKTPKGVNRNAPYLKLKKALYGLKQAPKNWYETLTSWLESVGFFESNCDPCLYLCDDNVSRLFFHVDDLVLVGSGNNFKEKFEKRFSNSSCHDPNTILGMKFERIGHKILLSQPKHIKHGLEELGLSTSKPSATPLTPNLKLKEASDEDHILFKKQNINYHSAIGLMNYIAGYTRPDISFAVSSLARYSVKPGMSHWNEVKKVWQYIRHTQDLKLTLEIRKPDQLLEIYSDATWGDDPTDRTSQSGYLCYLFGTLISWNSCRQHNVTYSSTEAELNPLVDSFHEGTWLKALLSDIWNIQIDAATHFIDDQELYDRLMMNEIEFKEKFANSHYIDNKGLDDKLKKFGSNPKTRHIDLKTKGIRQELKNKNIKIILVRTFDMLADALTKAASKSSVLNLTKTVDPSFTAPQIKSLQPRGV
21081	GC_00000447		PST_Yr2011b	12699	53	204	9	0	0.87961037576672	0.596061587348135	0.710594183439931	PF07727.20	Reverse transcriptase (RNA-dependent DNA polymerase)							12699	Chr_15	-----------------------------------------MSTEADAVDL------QLPFPSIEESNGAEMAGSSNNDGFRQAMLKTALETTPQLSEENYSIWKDKMTALLELRGVLNTLEANEPDSTPLEAEINAELKLLFISKIDSATHSNIVTTDNRSSAKALWKAIKDRFASDESSNRARVFNEFLYVKFKEDSIESFVTDIKVAIKKLVDVGIELPQDILAYLILFKLPDSLQLLKRQIMHSDKALTVQFVCNHLTQFNNENRAEIKESSSSNQAASVSTRNQRSYRNNDNRGGQGGP------KRCTTGYHNPKQDANHPSDECWHLHPDRAPEWWREAQAKWQASKNVNYYMSLITLWTDTDNPRSKIILDSGASAHIFKDAKFFDKLELGDRDVIRTGKKDATLPIKGIGRVILQWGNSTVSLDECLYVPDIVINLVSSGSVIEKGCQIVANQKGFEVSKNGRHLFGGKIENHLFTVANPDAVGGSIKHTAHFTQSGTESLKLIHEKYGHASIQRIDHLIPSSVSKAEKDAFECKSCILSKITKQPFKAESQSASKVFERIHLDIIGPITPESKIKTRFILTLVDNYSGYLAGFPLSKKDDTTDVLINLLETKKKRLGYLPSLICSDGGGEFVGN-------------------------RAERANRTIVESMRATFQGSHIPKCYW-HEVVKSCCLALNQIPQKGNPRSPWEIVHGRTIPSSFLRPLGSTAVVLNMNCIKGRKFDTKGQEGLL-----------------------------IPQLDFKLDDTDTFLPENPIDEPNSDQQIPNQDSEDSTLQDGNLTNQELLSREGNKQHQTNDDDDSSALDDQVLKIPTSKQPEKPLETSTRILRDRSSIRPPTRFGFHHYYEPNTFESAIRCPDEKFWKSAIESEITSIENHEVWDNHYQEPPNPLDTTWVFKIKDNCHGDPLKHKARLCVQGFDQIEGVNHEGTFAPTGKGSTLKMILLYSLHQNLTLTQFDVQGAFLHAPLTEEVYIKTPKGVNRDAPYLKLKKALYGLKQAPKNWYETLVSWLESIGFEESNCDPCLYLCNDNISRVFFHVDDLVLVGPGNNFKEKFEKRFSNSSCHQPNTILGMKFERIGNKIHLSQPKHIAHGLEELGLQNCKPSSTPLTPNLKLKEASDEDHALFKKQNINYRSAIGLMNYIAGYTRPDISFAVSSLARYSIKPGMSHWNEVKKVWQYLRHTQDLKLTLEILKPNQLLEVYSDATWADDPTDRTSQSGYLCYLFGALV------------------------------------------------------------------------------------------------------------------------------------------------------------------
21082	GC_00000447		PST_Yr2011b	14410	53	204	9	0	0.87961037576672	0.596061587348135	0.710594183439931	PF07727.20	Reverse transcriptase (RNA-dependent DNA polymerase)							14410	Chr_1	-----------------------------------------MSLGAGALDS------LLPFPTTEHADTTAMAQSSNNDGFRQAMLKTALETTPQLSEENYSIWSDKMTALLELRGVLTTLESNEPDSPPLAAETNAELKLLLISKMDSLTHSNIVTTDNRSSARLLWRAIKDRFASNESSNRARVFNEFLYVRYREDALEAFVTDIKVAIKKLVDVGIDLPQDILAYLILFKLPESLQLLKRQIMHSDKTLNVQFVCNHLTQFNNENRAETKESSATNQAALVSTRNQKSNQTNENRNGQPGSGQSGGSKRCTTGYHNPKLDQNHSADSCWHLHPDKAPDWWKEAQAKWQASKNVNYYTSLITLWTENVNPKSRIVLDSGASAHIFNDTKFFSQLELGGSDVIRTGKKDATLPVKGTGRVTLQWGNSIVSLDNCLFVPDIVINLISAGALLKKGCQIVATRDSFTTSKEDLNLFKGLIDNNLFSVDTPDATGGFINNVANVSTSTMETLKAIHEKYGHASLQRIDSLIPSTISRAERDSFECKACILSKITKQSFNSDSTPASKVFERIHLDIIGPITPESKIKSRFILTLVDNFSGYLAGFPLVKKDDTTEVLIKVIETEKKRLGYFPSLICSDGGGEFMGS-------------------------RAERANRTIVESMRATFRGSGIPKAYW-HEVVKSCCLSLNQIPRKGSTQSPWEIVHRKSLPPHYLKPLGTSAIVLNMNRVKGKKFDVKGQEGLLVGFNVLLQSYRIITQTGAIIDSKHVRFLKYPQMDVKFSDPDDFYPDQ--TPPAEETRSQPDNSHPP--EDEHSTRQESSGQEGIDHNQEVDCNDSHNSDEDIAQMLKPAEPVQPSEVNTRVLRDRTTIKPPMRFGFHHYYEPNTFESAIRCADEKFWKAAISTEISTIEGYEVWDNHYGEPPNPLDTTWVFKIKDNCHGDPLKHKARLCVQGFEQIEGVDHGATFAPTGKVSTLRMLFIYSLHQNLVITQFDVQGAFLHAPLSEDVFIKTPKGVNRKAPYLKLKKALYGLKQAPKNWYETLTSWLESIGFHESNCDPCLYLCDDKISRIFFHVDDLILIGPGNNFKEKFETRFTNSSCHEPNTILGMKFERVGNKILLSQPKHIEHGLEELGLQNCRPSTTPLTPNLKLKEASNEDHASFKKENINYRSAIGLMNYIAGYTRPDISFAVSSLARFSVKPGMTHWNEVKKVWQYLRHTKDMKLTLEILKSDQLLEIYSDATWGDDPIHRTSQSGYLCYLFGALVSWNSCRQHNVTYSSTEAELNPLVDSFHEGTWLKALLC-----------------------------------------------------------------------LTFGTFRWTLRHITSTIRNSMNV-------------------------------
21083	GC_00000447		PST_Yr2011b	14409	53	204	9	0	0.87961037576672	0.596061587348135	0.710594183439931	PF07727.20	Reverse transcriptase (RNA-dependent DNA polymerase)							14409	Chr_1	-----------------------------------------MSLGAGALDS------LLPFPTTEHADTTAMAQSSNNDGFRQAMLKTALETTPQLSEENYSIWSDKMTALLELRGVLTTLESNEPDSPPLAAETNAELKLLLISKMDSLTHSNIVTTDNRSSARLLWRAIKDRFASNESSNRARVFNEFLYVRYREDALEAFVTDIKVAIKKLVDVGIDLPQDILAYLILFKLPESLQLLKRQIMHSDKTLNVQFVCNHLTQFNNENRAETKESSATNQAALVSTRNQKSNQTNENRNGQPGSGQSGGSKRCTTGYHNPKLDQNHSADSCWHLHPDKAPDWWKEAQAKWQASKNVNYYTSLITLWTENVNPKSRIVLDSGASAHIFNDTKFFSQLELGGSDVIRTGKKDATLPVKGTGRVTLQWGNSIVSLDNCLFVPDIVINLISAGALLKKGCQIVATRDSFTTSKEDLNLFKGLIDNNLFSVDTPDATGGFINNVANVSTSTMETLKAIHEKYGHASLQRIDSLIPSTISRAERDSFECKACILSKITKQSFNSDSTPASKVFERIHLDIIGPITPESKIKSRFILTLVDNFSGYLAGFPLVKKDDTTEVLIKVIETEKKRLGYFPSLICSDGGGEFMGS-------------------------RAERANRTIVESMRATFRGSGIPKAYW-HEVVKSCCLSLNQIPRKGSTQSPWEIVHRKSLPPHYLKPLGTSAIVLNMNRVKGKKFDVKGQEGLL-----------------------------YPQMDVKFSDPDDFYPDQ--TPPAEETRSQPDNSHPP--EDEHSTRQESSGQEGIDHNQEVDCNDSHNSDEDIAQMLKPAEPVQPSEVNTRVLRDRTTIKPPMRFGFHHYYEPNTFESAIRCADEKFWKAAISTEISTIEGYEVWDNHYGEPPNPLDTTWVFKIKDNCHGDPLKHKARLCVQGFEQIEGVDHGATFAPTGKVSTLRMLFIYSLHQNLVITQFDVQGAFLHAPLSEDVFIKTPKGVNRKAPYLKLKKALYGLKQAPKN-----------------------------------------------------------------------------------------------------------------------------------------------------------------------------------------------------------------------------------------------------------------------------------------------------------------------------------------------------------------------------------------------------
21084	GC_00000447		PST_Yr2011b	4581	53	204	9	0	0.87961037576672	0.596061587348135	0.710594183439931	PF07727.20	Reverse transcriptase (RNA-dependent DNA polymerase)							4581	Chr_10	-------------------------------------------------------------------------------------------------------------------------------------------------------------------------------------------------------------------------------------------------------------------------------------------------------------------------------------------------------------------------------------------------------------------------------------------------------------------------------------------------------------------------------------------------------------------------------------------------------------------------------------------------------------------------------------------------------------------------------------------------------------------------MNRRKGQKFDVKGQEGLL-----------------------------APQFDIKMADWDKFHPDKPDTNDQGATTLERLGASNT-----NQVDQESPSQEETNNPSNHDNDDSHDSEEEIAEQLTPREQDHPTQVTTRILRDRATIKPPTRFGFHHYYKPNTFESAIRCSDEKFWRSAIENEITSIENHDVWDNHYQEPPNPLDTTWVFKIKDNCHGDPLKHKARLCVQGFDQIEHVDHEGTFAPTGKVSTLKMIMVYALHQNLTITQFDVQGAFLHAPLTEEVYIKTPKGVNRNAPYLKLKKALYGLKQAPKNWYETLTSWLESVGFFESNCDPCLYLCDDNVSRLFFHVDDLVLVGSGNNFKEKFEKHFSNSSCHDPNTILGMKFERIGHKILLSQPKHIKHGLEELGLSTSKPSATPLTPNLKLKEASNEDHILFKKQNINYRSAIGLMNYIAGYTRPDISFAVSSLARYLVKPGMSHWNKVKKVWQYIRHTQDLKLTLEIQKPDQLLEIYSDATWGDDPTDRTSQSGYLCYLFGTLISWNSCQQHNVTYSSTEAELNPLVDSFHEGTWLKALLSDIWNIQIDAATHFIDDRELYDRLMMNEIEFKEKFANSHYIDNKGLDDKLKKFGSNPKTRHIDLKTKGIRQELKNKNIKIILVRTFDMLADALTKAASKSSVLNLTKTVDPSFTAPQIKSLQPRGV
21085	GC_00000447		PST_Yr2011b	4579	53	204	9	0	0.87961037576672	0.596061587348135	0.710594183439931	PF07727.20	Reverse transcriptase (RNA-dependent DNA polymerase)							4579	Chr_10	-------------------------------------------------------------------------------------------------------------------------------------------------------------------------------------------------------------------------------------------------------------------------------------------------------------------------------------------------------------------------------------------------------------------------------------------------------------------------------------------------------------------------------------------------------------------------------------------------------------------------------------------------------------------------------------------------------------------------------------------------------------------------MNRRKGQKFDVKGQEGLL-----------------------------APQFDIKMADWDKFHPDKPDTNDQGATTLERLGASNT-----NQVDQESPSQEETNNPSNHDNDDSHDSEEEIAEQLTPREQDHPTQVTTRILRDRATIKPPTRFGFHHYYKPNTFESAIRCSDEKFWRSAIENEITSIENHDVWDNHYQEPPNPLDTTWVFKIKDNCHGDPLKHKARLCVQGFDQIEHVDHEGTFAPTGKVSTLKMIMVYALHQNLTITQFDVQGAFLHAPLTEEVYIKTPKGVNRNAPYLKLKKALYGLKQAPKNWYETLTSWLESVGFFESNCDPCLYLCDDNVSCLFFHVDDLVLVGSGNNFKEKFEKHFSNSSCHDPNTILGMKFERIGHKILLSQPKHIKHGLEELSLSTSKPSATPLTPNLKLKEASNEDHILFKKQNINYRSAIGLMNYIAGYTRPDISFAVSSLARYSVKPGMSHWNKVKKVWQYIRHTQDLKLTLEIQKPDQLLEIYSDATWGDDPTDRTSQSGYLCYLFGTLISWNSCQQHNVTYSSTEAELNPLVDSFHEGTWLKALLSDIWNIQIDAATHFIDDRELYDRLMMNEIEFKEKFANSHYIDNKGLDDKLKKFGSNPKTRHIDLKTKGIRQELKNKNIKIILVRTFDMLADALTKAASKSSVLNLTKTVDPSFTAPQIKSLQPRGV
21086	GC_00000447		PST_Yr2011b	15381	53	204	9	0	0.87961037576672	0.596061587348135	0.710594183439931	PF07727.20	Reverse transcriptase (RNA-dependent DNA polymerase)							15381	ChrUn	-------------------------------------------------------------------------------------------------------------------------------------------------------------------------------------------------------------------------------------------------------------------------------------------------------------------------------------------------------------------------------------------------------------------------------------------------------------------------------------------------------------------------------------------------------------------------------------------------------------------------------------------------------------------------------------------------------------------------------------------------------------------------MNRRKGQKFDVKGQEGLL-----------------------------APQFDIKMADWDKFHPDKPDTNDQGATTLERLGASNT-----NQVDQESPSQEETDNPSNHDNDDSHDSEEEIAEQLTPREQDHPTQVTTRILRDRATIKPPTRFGFHHYYKPNTFESAIRCSDEKFWRSAIENEITSIENHDVWDNHYQEPPNPLDTTWVFKIKDNCHGDPLKHKARLCVQGFDQIEHVDHEGTFAPTGKVSTLKMIMVYALHQNLTITQFDVQGAFLHAPLTEEVYIKTPKGVNRNAPYLKLKKALYGLKQAPKNWYETLTSWLESVGFFESNCDPCLYLCDDNVSCLFFHVDDLVLVGSGNNFKEKFEKHFSNSSCHDPNTILGMKFERIGHKILLSQPKHIKHGLEELSLSTSKPSATPLTPNLKLKEASNEDHILFKKQNINYRSAIGLMNYIAGYTRPDISFAVSSLARYSVKPGMSHWNKVKKVWQYIRHTQDLKLTLEIQKPDQLLEIYSDATWGDDPTDRTSQSGYLCYLFGTLISWNSCQQHNVTYSSTEAELNPLVDSFHEGTWLKALLSDIWNIQIDAATHFIDDRELYDRLMMNEIEFKEKFANSHYIDNKGLDDKLKKFGSNPKTRHIDLKTKGIRQELKNKNIKIILVRTFDMLADALTKAASKSSVLNLTKTVDPSFTAPQIKSLQPRGV
21087	GC_00000447		PST_Yr2011b	15380	53	204	9	0	0.87961037576672	0.596061587348135	0.710594183439931	PF22936.1	Pol polyprotein, beta-barrel domain							15380	ChrUn	-----------------------------------------MS------------------------------GQNNNDGFRQAMLKTALETTPQLSEENYSIWKDKMTALLQLRGVLTTLNDEQTDAAALADDVNAELILLFIAKIDSVTHNNVVTADNRNSARALWKAIKDRFASDESSNRAQVFNEFLYVQFKEDALELFVTDIKVAIKKLVDIGIDLPQDILAYLILFKLPDTFQLLKRQIMHSDKSLTVKFVCDHLVQFNNENQAEVRESSSTNQAALISTKNQRSNKNNEGRSGQSGAGSNRG-KRCTTGFHNPKQDDNHFSDSCWHLHPDKAPEWWREAQAKWQSNENVNYYTSLVTRWTNDGGSKTKIVLDSGASAHIFSDVQFFSNLELRDLDVIRTGKKDATLPIKGMGKVTLQWGNSVLTLDNCLYVPNIVINLVSAGALIEKGCDINAGKGAFRVSKCNLLLFKGKIDNNLFTIDNPNAVGGTIKHSAHLSATLPESLETIHKKYGHASIQRIEHLLPPLISKAEKDEFECKACILSKITKQSFKLESSPASKVFERIHLDIIGPISPESKIKSRFILTLVDNYSGYLAGFPLVKKDDTTDLLINLLELEKKRLGYLPSLICSDGGGKFMGNRLVDYLDKNHIQRLISEPYHPEHNGRAERANRTIVESMRATFRGSGIAKNFW-HEIVKSCCLALNQIPRKGSSQSPWEIMHGKRLPSTFLRPL------------------------------------------------------------------------------------------------------------------------------------------------------------------------------------------------------------------------------------------------------------------------------------------------------------------------------------------------------------------------------------------------------------------------------------------------------------------------------------------------------------------------------------VLLPLYST-------------------------------------------------------------------------------------------------------------------------------------------------------------------------------------------
21088	GC_00000447		PST_Yr2011b	9039	53	204	9	0	0.87961037576672	0.596061587348135	0.710594183439931	PF14223.12	gag-polypeptide of LTR copia-type							9039	Chr_12	-----------------------------------------MSTEADAGQQ------QI--PTIEITDTTRMAGTSNNDGFRQAMLKTALETTPQLAEENYSIWKDKMTALLQLRGVLKALDSEEPDVIPLADDVNAELNLLFISKIDSVTHNNIVTADTRGSAKALWKAIKDRYASAESSNRARVFNDFLYVKFKEDALEAFVTDIKVAIKKLVDVGIDLPQDILAYLILFKLPDSLQLLKRQIMHSDKSLTVQFVCNHLTQYSNENKAEIRESSSSTQAALLSTRNQKSGRNGE-RGGQGNSGGNGP-KSCTTGYHNPKQDANHSADSCWHLHPDKAPDWWREAQAKWQANKNVNYYLSLVTLWTEISDPKHKIVLDSGALVHIFNDTKFFDKLELGDR--------------------------------------------------------------------------------------------------------------------------------------------------------------------------------------------------------------------------------------------------------------------------------------------------------------C------------------------------------------------------------------------------------------------------------------------------------------------------------------------------------------------------------------------------------------------------------------------------------------------------------------------------------------------------------------------------------------------------------------------------------------------------------------------------------------------------RTPVGQM-----------------------------------------------------------------------------------------------------------------------------------------------------------------------------------------------------------------------------------------------------------
21089	GC_00000447		PST_Yr2015a	11913	53	204	9	0	0.87961037576672	0.596061587348135	0.710594183439931	PF07727.20	Reverse transcriptase (RNA-dependent DNA polymerase)							11913	Chr_15	-----------------------------------------MSTEADAVDL------QLPFPSIEESNGAEMAGSSNNNGFRQAMLKTALETTPQLSEENYSIWKDKMTALLELRGVLNTLEANEPDSTPLEAEINAELKLLFISKIDSATHSNIVTTDNRSSAKALWKAIKDRFASDESSNRARVFNEFLYVKFKEDSIESFVTDIKVAIKKLVDVGIELPQDILAYLILFKLPDSLQLLKRQIMHSDKALTVQFVCNHLTQFNNENRAEIKESSSSNQAASVSTRNQRSYRNNDNRGGQGGP------KRCTTGYHNPKQDANHPSDECWHLHPDRAPEWWREAQAKWQASKNVNYYMSLITLWTDTDNPRFKIILDSGASAHIFNDAKFFDKLELGDRDVIRTGKKDATLPIKGIGRVILQWGNSTVSLDECLYVPDIVINLVSSGSVIEKGCQIVANQKGFEVSKNGRHLFGGKIENHLFTVANPDAVGGSIKHTAHFTQSGTESLKLIHEKYGHASIQRIDHLIPSSVSKAEKDAFECKSCILSKITKQPFKAESQSASKVFERIHLDIIGPITPESKIKTRFILTLVDNYSGYLAGFPLSKKDDTTDVLINLLETEKKRLGYLPSLICSDGGGEFVGNRLVSYLDKNHIRRLISEPYHPEHNGRAERANRTIVESMRATFQGSHIPKCYW-HEVVKSCCLALNQIPQKGNPRSPWEIVHGRTIPSSFLRPLGSTAVVLNMNRIKGRKFDTKGQEGLL-----------------------------IPQLDFKLDDTDTFLPENPIDEPNSDQQIPNQDSEDSTLQDGNLTNQELLSREGNKQHQTNDDDDSSALDDQVLEIPTSKQPEKPLETSTRILRDRSSIRPPTRFGFHHYYEPNTFESAIRCPDEKFWKSAIESEITSIENHEVWDNHYQEPPNPLDTTWVFKIKDNCHGDPLKHKARLCVQGFDQIEGVDHEGTFAPTGKGSTLKMILLYSLHQNLTLTQFDVQGAFLHAPLTEEVYIKTPKGVNRDAPYLKLKKALYGLKQAPKNWYETLVSWLESIGFEESNCDPCLYLCNDNISRVFFHVDDLVLVGPGNNFKEKFEKRFSNSSCHQPNTILGMKFERIGNKIHLSQPKHIAHGLEELGLQNCKPLSTPLTPNLKLKEASDEDHALFKKQNINYRSAIGLMNYIAGYTRPDISFAVSSLARYSIKPGMSHWNEVKKVWQYLRHTQDLKLTLEILKPNQLLEVYSDATWADNPTDRTSQSGYLCYLFGALVSWNSSRQHNITYYSTEAELNPLVDSFHEGTWLKALLSDIWNIQLNAATHYIDDKELNERLMMDDEEFKEKFANSHYIDNKGLDDKLKKFGSNPKTRHIDLKTKGIRQELKFKNIKIILVRTYNMIADALTKAAPKSSLLNLTKTIDPSFVNTLIKSHQPRGV
21090	GC_00000447		PST_Yr2015a	599	53	204	9	0	0.87961037576672	0.596061587348135	0.710594183439931	PF07727.20	Reverse transcriptase (RNA-dependent DNA polymerase)							599	Chr_3	-----------------------------------------------------------------------------------------------------------------------------------------------------------------------------------------------------------------------------------------------------------------------------------------------------------------------------------------------------------------------------------------------------------------------------------------------------------------------------------------------------------------------------------------------------------------------------------------------------------------------------------------------------------------MGN-------------------------RAERANRTIVESMRATFRGSGIAKNFW-HEIVKSCCLALNQIPRKGSSQSPWEIMHGKRLPSTFLKPLGTTAVVLNMNRRKGRKFDVKGQEGLL-----------------------------APQFDIKMADWDKFHPDKPDTNDQGATTLERLGASNT-----NQVDQESPSQEETDNPSNHDNDDSHDSEEEIAEQLTPREQDHPTQVTTRILRDRATIKPPTRFGFHHYYEPNTFESAIRCSDEKFWRSAIENEITSMENHDVWDNHYQEPPNPLDTTWVFKIKDNCHGDPLKHKARLCVQGFDQIEHVDHEGTFAPTGKVSTLKMIMVYALHQNLTITQFDVQGAFLHAPLTEEVYIKTPKGVNRNAPYLKLKKALYGLKQAPKNWYETLTSWLESVGFFESNCDPCLYLCDDNVSRLFFHVDDLVLVGSGNNFKEKFEKRFSNSSCHDPNTILGMKFERIGHKILLSQPKHIKHGLEELGLSTSKPSATPLTPNLKLKEASDEDHILFKKQNINYHSAIGLMNYIAGYTRPDISFAVSSLARYSVKPGMSHWNEVKKVWQYIRHTQDLKLTLEIRKPDQLLEIYSDATWGDDPTDRTSQSGYLCYLFGTLISWNSCRQHNVTYSSTEAELNPLVDSFHEGTWLKALLSDIWNIQIDAATHFIDDQELYDRLMMNEIEFKEKFANSHYIDNKGLDDKLKKFGSNPKTRHIDLKTKGIRQELKNKNIKIILVRTFDMLADALTKAASKSSVLNLTKTVDPSFTAPQIKSLQPRGV
21091	GC_00000447		PST_Yr2015b	10872	53	204	9	0	0.87961037576672	0.596061587348135	0.710594183439931	PF07727.20	Reverse transcriptase (RNA-dependent DNA polymerase)							10872	Chr_15	-----------------------------------------MSTEADAVDL------QLPFPSIEESNGAEMAGSSNNDGFRQAMLKTALETTPQLSEENYSIWKDKMTALLELRGVLNTLEANEPDSTPLEAEINAELKLLFISKIDSATHSNIVTTDNRSSAKALWKAIKDRFASDESSNRARVFNEFLYVKFKEDSIESFVTDIKVAIKKLVDVGIELPQDILAYLILFKLPDSLQLLKRQIMHSDKALTVQFVCNHLTQFNNENRAEIKESSSSNQAASVSTRNQRSYRNNDNRGGQGGP------KRCTTGYHNPKQDANHPSDECWHLHPDRAPEWWREAQAKWQASKNVNYYMSLITLWTDTDNPRSKIILDSGASAHIFKDAKFFDKLELGDRDVIRTGKKDATLPIKGIGRVILQWGNSTVSLDECLYVPDIVINLVSSGSVIEKGCQIVANQKGFEVSKNGRHLFGGKIENHLFTVANPDAVGGSIKHTAHFTQSGTESLKLIHEKYGHASIQRIDHLIPSSVSKAEKDAFECKSCILSKITKQPFKAESQSASKVFERIHLDIIGPITPESKIKTRFILTLVDNYSGYLAGFPLSKKDDTTDVLINLLETKKKRLGYLPSLICSDGGGEFVGN-------------------------RAERANRTIVESMRATFQGSHIPKCYW-HEVVKSCCLALNQIPQKGNPRSPWEIVHGRTIPSSFLRPLGSTAVVLNMNCIKGRKFDTKGQEGLL-----------------------------IPQLDFKLDDTDTFLPENPIDEPNSDQQIPNQDSEDSTLQDGNLTNQELLSREGNKQHQTNDDDDSSALDDQVLKIPTSKQPEKPLETSTRILRDRSSIRPPTRFGFHHYYEPNTFESAIRCPDEKFWKSAIESEITSIENHEVWDNHYQEPPNPLDTTWVFKIKDNCHGDPLKHKARLCVQGFDQIEGVNHEGTFAPTGKGSTLKMILLYSLHQNLTLTQFDVQGAFLHAPLTEEVYIKTPKGVNRDAPYLKLKKALYGLKQAPKNWYETLVSWLESIGFEESNCDPCLYLCNDNISRVFFHVDDLVLVGPGNNFKEKFEKRFSNSSCHQPNTILGMKFERIGNKIHLSQPKHIAHGLEELGLQNCKPSSTPLTPNLKLKEASDEDHALFKKQNINYRSAIGLMNYIAGYTRPDISFAVSSLARYSIKPGMSHWNEVKKVWQYLRHTQDLKLTLEILKPNQLLEVYSDATWADDPTDRTSQSGYLCYLFGALV------------------------------------------------------------------------------------------------------------------------------------------------------------------
21092	GC_00000447		PST_Yr2015b	13105	53	204	9	0	0.87961037576672	0.596061587348135	0.710594183439931	PF07727.20	Reverse transcriptase (RNA-dependent DNA polymerase)							13105	Chr_10	-------------------------------------------------------------------------------------------------------------------------------------------------------------------------------------------------------------------------------------------------------------------------------------------------------------------------------------------------------------------------------------------------------------------------------------------------------------------------------------------------------------------------------------------------------------------------------------------------------------------------------------------------------------------------------------------------------------------------------------------------------------------------MNRRKGQKFDVKGQEGLL-----------------------------APQFDIKMADWDKFHPDKPDTNDQGATTLERLGASNT-----NQVDQESPSQEETNNPSNHDNDDSHDSEEEIAEQLTPREQDHPTQVTTRILRDRATIKPPTRFGFHHYYKPNTFESAIRCSDEKFWRSAIENEITSIENHDVWDNHYQEPPNPLDTTWVFKIKDNCHGDPLKHKARLCVQGFDQIEHVDHEGTFAPTGKVSTLKMIMVYALHQNLTITQFDVQGAFLHAPLTEEVYIKTPKGVNRNAPYLKLKKALYGLKQAPKNWYETLTSWLESVGFFESNCDPCLYLCDDNVSRLFFHVDDLVLVGSGNNFKEKFEKHFSNSSCHDPNTILGMKFERIGHKILLSQPKHIKHGLEELGLSTSKPSATPLTPNLKLKEASNEDHILFKKQNINYRSAIGLMNYIAGYTRPDISFAVSSLARYLVKPGMSHWNKVKKVWQYIRHTQDLKLTLEIQKPDQLLEIYSDATWGDDPTDRTSQSGYLCYLFGTLISWNSCQQHNVTYSSTEAELNPLVDSFHEGTWLKALLSDIWNIQIDAATHFIDDRELYDRLMMNEIEFKEKFANSHYIDNKGLDDKLKKFGSNPKTRHIDLKTKGIRQELKNKNIKIILVRTFDMLADALTKAASKSSVLNLTKTVDPSFTAPQIKSLQPRGV
21093	GC_00000447		PST_Yr2015b	13102	53	204	9	0	0.87961037576672	0.596061587348135	0.710594183439931	PF07727.20	Reverse transcriptase (RNA-dependent DNA polymerase)							13102	Chr_10	-------------------------------------------------------------------------------------------------------------------------------------------------------------------------------------------------------------------------------------------------------------------------------------------------------------------------------------------------------------------------------------------------------------------------------------------------------------------------------------------------------------------------------------------------------------------------------------------------------------------------------------------------------------------------------------------------------------------------------------------------------------------------MNRRKGQKFDVKGQEGLL-----------------------------APQFDIKMADWDKFHPDKPDTNDQGATTLERLGASNT-----NQVDQESPSQEETNNPSNHDNDDSHDSEEEIAEQLTPREQDHPTQVTTRILRDRATIKPPTRFGFHHYYKPNTFESAIRCSDEKFWRSAIENEITSIENHDVWDNHYQEPPNPLDTTWVFKIKDNCHGDPLKHKARLCVQGFDQIEHVDHEGTFAPTGKVSTLKMIMVYALHQNLTITQFDVQGAFLHAPLTEEVYIKTPKGVNRNAPYLKLKKALYGLKQAPKNWYETLTSWLESVGFFESNCDPCLYLCDDNVSCLFFHVDDLVLVGSGNNFKEKFEKHFSNSSCHDPNTILGMKFERIGHKILLSQPKHIKHGLEELSLSTSKPSATPLTPNLKLKEASNEDHILFKKQNINYRSAIGLMNYIAGYTRPDISFAVSSLARYSVKPGMSHWNKVKKVWQYIRHTQDLKLTLEIQKPDQLLEIYSDATWGDDPTDRTSQSGYLCYLFGTLISWNSCQQHNVTYSSTEAELNPLVDSFHEGTWLKALLSDIWNIQIDAATHFIDDRELYDRLMMNEIEFKEKFANSHYIDNKGLDDKLKKFGSNPKTRHIDLKTKGIRQELKNKNIKIILVRTFDMLADALTKAASKSSVLNLTKTVDPSFTAPQIKSLQPRGV
21094	GC_00000447		PST_Yr2015b	14756	53	204	9	0	0.87961037576672	0.596061587348135	0.710594183439931	PF07727.20	Reverse transcriptase (RNA-dependent DNA polymerase)							14756	ChrUn	-------------------------------------------------------------------------------------------------------------------------------------------------------------------------------------------------------------------------------------------------------------------------------------------------------------------------------------------------------------------------------------------------------------------------------------------------------------------------------------------------------------------------------------------------------------------------------------------------------------------------------------------------------------------------------------------------------------------------------------------------------------------------MNRRKGQKFDVKGQEGLLVGFNTSLQSYRIITQSGSIIDSKHVRFLKAPQFDIKMADWDKFHPDKPDTNDQGATTLERLGASNT-----NQVDQESPSQEETNNPSNHDNDDSHDSEEEIAEQLTPREQDHPTQVTTRILRDRATIKPPTRFGFHHYYKPNTFESAIRCSDEKFWRSAIENEITSIENHDVWDNHYQEPPNPLDTTWVFKIKDNCHGDPLKHKARLCVQGFDQIEHVDHEGTFAPTGKVSTLKMIMVYALHQNLTITQFDVQGAFLHAPLTEEVYIKTPKGVNRNAPYLKLKKALYGLKQAPKNWYETLTSWLESVGFFESNCDPCLYLCDDNVSCLFFHVDDLVLVGSGNNFKEKFEKHFSNSSCHDPNTILGMKFERIGHKILLSQPKHIKHGLEELSLSTSKPSATPLTPNLKLKEASNEDHILFKKQNINYRSAIGLMNYIAGYTRPDISFAVSSLARYSVKPGMSHWNKVKKVWQYIRHTQDLKLTLEIQKPDQLLEIYSDATWGDDPTDRTSQSGYLCYLFGTLISWNSCQQHNVTYSSTEAELNPLVDSFHEGTWLKALLSDIWNIQIDAATHFIDDRELYDRLMMNEIEFKEKFANSHYIDNKGLDDKLKKFGSNPKTRHIDLKTKGIRQELKNKNIKIILVRTFDMLADALTKAASKSSVLNLTKTVDPSFTAPQIKSLQPRGV
21095	GC_00000447		PST_Yr2015b	13104	53	204	9	0	0.87961037576672	0.596061587348135	0.710594183439931	PF07727.20	Reverse transcriptase (RNA-dependent DNA polymerase)							13104	Chr_10	-------------------------------------------------------------------------------------------------------------------------------------------------------------------------------------------------------------------------------------------------------------------------------------------------------------------------------------------------------------------------------------------------------------------------------------------------------------------------------------------------------------------------------------------------------------------------------------------------------------------------------------------------------------------------------------------------------------------------------------------------------------------------MNRRKGQKFDVKGQEGLLVGFNTSLQSYRIITQSGSIIDSKHVRFLKAPQFDIKMADWDKFHPDKPDTNDQGATTLERLGASNT-----NQVDQESPSQEETDNPSNHDNDDSHDSEEEIAEQLTPREQDHPTQVTTRILRDRATIKPPTRFGFHHYYKPNTFESAIRCSDEKFWRSAIENEITSIENHDVWDNHYQEPPNPLDTTWVFKIKDNCHGDPLKHKARLCVQGFDQIEHVDHEGTFAPTGKVSTLKMIMVYALHQNLTITQFDVQGAFLHAPLTEEVYIKTPKGVNRNAPYLKLKKALYGLKQAPKNWYETLTSWLESVGFFESNCDPCLYLCDDNVSCLFFHVDDLVLVGSGNNFKEKFEKHFSNSSCHDPNTILGMKFERIGHKILLSQPKHIKHGLEELSLSTSKPSATPLTPNLKLKEASNEDHILFKKQNINYRSAIGLMNYIAGYTRPDISFAVSSLARYSVKPGMSHWNKVKKVWQYIRHTQDLKLTLEIQKPDQLLEIYSDATWGDDPTDRTSQSGYLCYLFGTLISWNSCQQHNVTYSSTEAELNPLVDSFHEGTWLKALLSDIWNIQIDAATHFIDDRELYDRLMMNEIEFKEKFANSHYIDNKGLDDKLKKFGSNPKTRHIDLKTKGIRQELKNKNIKIILVRTFDMLADALTKAASKSSVLNLTKTVDPSFTAPQIKSLQPRGV
21096	GC_00000447		PST_Yr2015b	13103	53	204	9	0	0.87961037576672	0.596061587348135	0.710594183439931	PF22936.1	Pol polyprotein, beta-barrel domain							13103	Chr_10	-----------------------------------------MSTGAGAGDQGSNGRSTIPLPTISVTDTSRMSGQNNNDGFRQAMLKTALETTPQLSEENYSIWKDKMTALLQLRGVLTTLNDEQTDAAALADDVNAELILLFIAKIDSVTHNNVVTADNRNSARALWKAIKDRFASDESSNRAQVFNEFLYVQFKEDALELFVTDIKVAIKKLVDIGIDLPQDILAYLILFKLPDTFQLLKRQIMHSDKSLTVKFVCDHLVQFNNENQAEVRESSSTNQAALISTKNQRSNKNNEGRSGQSGAGSNRG-KRCTTGFHNPKQDDNHFSDSCWHLHPDKAPEWWREAQAKWQSNENVNYYTSLVTRWTNDGGSKTKIVLDSGASAHIFSDVQFFSNLELRDLDVIRTGKKDATLPIKGMGKVTLQWGNSVLTLDNCLYVPNIVINLVSAGALIEKGCDINAGKGAFRVSKCNLLLFKGKIDNNLFTIDNPNAVGGTIKHSAHLSATLPESLETIHKKYGHASIQRIEHLLPPLISKAEKDEFECKACILSKITKQSFKLESSPASKVFERIHLDIIGPISPESKIKSRFILTLVDNYSGYLAGFPLVKKDDTTDLLINLLELEKKRLGYLPSLICSDGGGKFMGN-------------------------RAERANRTIVESMRATFRGSGIAKNFW-HEIVKSCCLALNQIPRKGSSQSPWEIMHGKRLPSTFLRPL------------------------------------------------------------------------------------------------------------------------------------------------------------------------------------------------------------------------------------------------------------------------------------------------------------------------------------------------------------------------------------------------------------------------------------------------------------------------------------------------------------------------------------VLLPLYST-------------------------------------------------------------------------------------------------------------------------------------------------------------------------------------------
21097	GC_00000447		PST_Yr2015b	8378	53	204	9	0	0.87961037576672	0.596061587348135	0.710594183439931	PF14223.12	gag-polypeptide of LTR copia-type							8378	Chr_12	-----------------------------------------MSTEADAGQQ------QI--PTIEITDTTRMAGTSNNDGFRQAMLKTALETTPQLAEENYSIWKDKMTALLQLRGVLKALDSEEPDVIPLADDVNAELNLLFISKIDSVTHNNIVTADTRGSAKALWKAIKDRYASAESSNRARVFNDFLYVKFKEDALEAFVTDIKVAIKKLVDVGIDLPQDILAYLILFKLPDSLQLLKRQIMHSDKSLTVQFVCNHLTQYSNENKAEIRESSSSTQAALLSTRNQKSGRNGE-RGGQGNSGGNGP-KSCTTGYHNPKQDANHSADSCWHLHPDKAPDWWREAQAKWQANKNVNYYLSLVTLWTEISDPKHKIVLDSGALVHIFNDTKFFDKLELGDR--------------------------------------------------------------------------------------------------------------------------------------------------------------------------------------------------------------------------------------------------------------------------------------------------------------C------------------------------------------------------------------------------------------------------------------------------------------------------------------------------------------------------------------------------------------------------------------------------------------------------------------------------------------------------------------------------------------------------------------------------------------------------------------------------------------------------RTPVGQM-----------------------------------------------------------------------------------------------------------------------------------------------------------------------------------------------------------------------------------------------------------
21098	GC_00000447		PST_Yr201644_1	10553	53	204	9	0	0.87961037576672	0.596061587348135	0.710594183439931	PF07727.20	Reverse transcriptase (RNA-dependent DNA polymerase)							10553	Chr_15	-----------------------------------------MSTEADAVDL------QLPFPSIEESNGAEMAGSSNNNGFRQAMLKTALETTPQLSEENYSIWKDKMTALLELRGVLNTLEANEPDSTPLEAEINAELKLLFISKIDSATHSNIVTTDNRSSAKALWKAIKDRFASDESSNRARVFNEFLYVKFKEDSIESFVTDIKVAIKKLVDVGIELPQDILAYLILFKLPDSLQLLKRQIMHSDKALTVQFVCNHLTQFNNENRAEIKESSSSNQAASVSTRNQRSYRNNDNRGGQGGP------KRCTTGYHNPKQDANHPSDECWHLHPDRAPEWWREAQAKWQASKNVNYYMSLITLWTDTDNPRFKIILDSGASAHIFNDAKFFDKLELGDRDVIRTGKKDATLPIKGIGRVILQWGNSTVSLDECLYVPDIVINLVSSGSVIEKGCQIVANQKGFEVSKNGRHLFGGKIENHLFTVANPDAVGGSIKHTAHFTQSGTESLKLIHEKYGHASIQRIDHLIPSSVSKAEKDAFECKSCILSKITKQPFKAESQSASKVFERIHLDIIGPITPESKIKTRFILTLVDNYSGYLAGFPLSKKDDTTDVLINLLETEKKRLGYLPSLICSDGGGEFVGN-------------------------RAERANRTIVESMRATFQGSHIPKCYW-HEVVKSCCLALNQIPQKGNPRSPWEIVHGRTIPSSFLRPLGSTAVVLNMNRIKGRKFDTKGQEGLL-----------------------------IPQLDFKLDDTDTFLPENPIDEPNSDQQIPNQDSEDSTLQDGNLTNQELLSREGNKQHQTNDDDDSSALDDQVLEIPTSKQPEKPLETSTRILRDRSSIRPPTRFGFHHYYEPNTFESAIRCPDEKFWKSAIESEITSIENHEVWDNHYQEPPNPLDTTWVFKIKDNCHGDPLKHKARLCVQGFDQIEGVDHEGTFAPTGKGSTLKMILLYSLHQNLTLTQFDVQGAFLHAPLTEEVYIKTPKGVNRDAPYLKLKKALYGLKQAPKNWYETLVSWLESIGFEESNCDPCLYLCNDNISRVFFHVDDLVLVGPGNNFKEKFEKRFSNSSCHQPNTILGMKFERIGNKIHLSQPKHIAHGLEELGLQNCKPLSTPLTPNLKLKEASDEDHALFKKQNINYRSAIGLMNYIAGYTRPDISFAVSSLARYSIKPGMSHWNEVKKVWQYLRHTQDLKLTLEILKPNQLLEVYSDATWADNPTDRTSQSGYLCYLFGALVSWNSSRQHNITYYSTEAELNPLVDSFHEGTWLKALLSDIWNIQLNAATHYIDDKELNERLMMDDEEFKEKFANSHYIDNKGLDDKLKKFGSNPKTRHIDLKTKGIRQELKFKNIKIILVRTYNMIADALTKAAPKSSLLNLTKTIDPSFVNTLIKSHQPRGV
21099	GC_00000447		PST_Yr201644_1	14875	53	204	9	0	0.87961037576672	0.596061587348135	0.710594183439931	PF07727.20	Reverse transcriptase (RNA-dependent DNA polymerase)							14875	ChrUn	-------------------------------------------------------------------------------------------------------------------------------------------------------------------------------------------------------------------------------------------------------------------------------------------------------------------------------------------------------------------------------------------------------------------------------------------------------------------------------------------------------------------------------------------------------------------------------------------------------------------------------------------------------------------------------------------------------------------------------------------------------------------------MNRRKGQKFDVKGQEGLL-----------------------------APQFDIKMADWDKFHPDKPDTNDQGATTLERLGASNT-----NQVDQESPSQEETNNPSNHDNDDSHDSEEEIAEQLTPREQDHPTQVTTRILRDRATIKPPTRFGFHHYYKPNTFESAIRCSDEKFWRSAIENEITSIENHDVWDNHYQEPPNPLDTTWVFKIKDNCHGDPLKHKARLCVQGFDQIEHVDHEGTFAPTGKVSTLKMIMVYALHQNLTITQFDVQGAFLHAPLTEEVYIKTPKGVNRNAPYLKLKKALYGLKQAPKNWYETLTSWLESVGFFESNCDPCLYLCDDNVSRLFFHVDDLVLVGSGNNFKEKFEKHFSNSSCHDPNTILGMKFERIGHKILLSQPKHIKHGLEELGLSTSKPSATPLTPNLKLKEASNEDHILFKKQNINYRSAIGLMNYIAGYTRPDISFAVSSLARYLVKPGMSHWNKVKKVWQYIRHTQDLKLTLEIQKPDQLLEIYSDATWGDDPTDRTSQSGYLCYLFGTLISWNSCQQHNVTYSSTEAELNPLVDSFHEGTWLKALLSDIWNIQIDAATHFIDDRELYDRLMMNEIEFKEKFANSHYIDNKGLDDKLKKFGSNPKTRHIDLKTKGIRQELKNKNIKIILVRTFDMLADALTKAASKSSVLNLTKTVDPSFTAPQIKSLQPRGV
21100	GC_00000447		PST_Yr201644_1	599	53	204	9	0	0.87961037576672	0.596061587348135	0.710594183439931	PF07727.20	Reverse transcriptase (RNA-dependent DNA polymerase)							599	Chr_3	-------------------------------------------------------------------------------------------------------------------------------------------------------------------------------------------------------------------------------------------------------------------------------------------------------------------------------------------------------------------------------------------------------------------------------------------------------------------------------------------------------------------------------------------------------------------------------------------------------------------------------------------------------------------------------------------------------------------------------------------------------------------------------------------------------------------------------MADWDKFHPDKPDTNDQGATTLERLGASNT-----NQVDQESPSQEETDNPSNHDNDDSHDSEEEIAEQLTPREQDHPTQVTTRILRDRATIKPPTRFGFHHYYEPNTFESAIRCSDEKFWRSAIENEITSMENHDVWDNHYQEPPNPLDTTWVFKIKDNCHGDPLKHKARLCVQGFDQIEHVDHEGTFAPTGKVSTLKMIMVYALHQNLTITQFDVQGAFLHAPLTEEVYIKTPKGVNRNAPYLKLKKALYGLKQAPKNWYETLTSWLESVGFFESNCDPCLYLCDDNVSRLFFHVDDLVLVGSGNNFKEKFEKRFSNSSCHDPNTILGMKFERIGHKILLSQPKHIKHGLEELGLSTSKPSATPLTPNLKLKEASDEDHILFKKQNINYHSAIGLMNYIAGYTRPDISFAVSSLARYSVKPGMSHWNEVKKVWQYIRHTQDLKLTLEIRKPDQLLEIYSDATWGDDPTDRTSQSGYLCYLFGTLISWNSCRQHNVTYSSTEAELNPLVDSFHEGTWLKALLSDIWNIQIDAATHFIDDQELYDRLMMNEIEFKEKFANSHYIDNKGLDDKLKKFGSNPKTRHIDLKTKGIRQELKNKNIKIILVRTFDMLADALTKAASKSSVLNLTKTVDPSFTAPQIKSLQPRGV
21101	GC_00000447		PST_Yr201644_2	12334	53	204	9	0	0.87961037576672	0.596061587348135	0.710594183439931	PF07727.20	Reverse transcriptase (RNA-dependent DNA polymerase)							12334	Chr_15	-----------------------------------------MSTEADAVDL------QLPFPSIEESNGAEMAGSSNNDGFRQAMLKTALETTPQLSEENYSIWKDKMTALLELRGVLNTLEANEPDSTPLEAEINAELKLLFISKIDSATHSNIVTTDNRSSAKALWKAIKDRFASDESSNRARVFNEFLYVKFKEDSIESFVTDIKVAIKKLVDVGIELPQDILAYLILFKLPDSLQLLKRQIMHSDKALTVQFVCNHLTQFNNENRAEIKESSSSNQAASVSTRNQRSYRNNDNRGGQGGP------KRCTTGYHNPKQDANHPSDECWHLHPDRAPEWWREAQAKWQASKNVNYYMSLITLWTDTDNPRSKIILDSGASAHIFKDAKFFDKLELGDRDVIRTGKKDATLPIKGIGRVILQWGNSTVSLDECLYVPDIVINLVSSGSVIEKGCQIVANQKGFEVSKNGRHLFGGKIENHLFTVANPDAVGGSIKHTAHFTQSGTESLKLIHEKYGHASIQRIDHLIPSSVSKAEKDAFECKSCILSKITKQPFKAESQSASKVFERIHLDIIGPITPESKIKTRFILTLVDNYSGYLAGFPLSKKDDTTDVLINLLETKKKRLGYLPSLICSDGGGEFVGNRLVSYLDKNHIRRLISEPYHPEHNGRAERANRTIVESMRATFQGSHIPKCYW-HEVVKSCCLALNQIPQKGNPRSPWEIVHGRTIPSSFLRPLGSTAVVLNMNCIKGRKFDTKGQEGLL-----------------------------IPQLDFKLDDTDTFLPENPIDEPNSDQQIPNQDSEDSTLQDGNLTNQELLSREGNKQHQTNDDDDSSALDDQVLKIPTSKQPEKPLETSTRILRDRSSIRPPTRFGFHHYYEPNTFESAIRCPDEKFWKSAIESEITSIENHEVWDNHYQEPPNPLDTTWVFKIKDNCHGDPLKHKARLCVQGFDQIEGVNHEGTFAPTGKGSTLKMILLYSLHQNLTLTQFDVQGAFLHAPLTEEVYIKTPKGVNRDAPYLKLKKALYGLKQAPKNWYETLVSWLESIGFEESNCDPCLYLCNDNISRVFFHVDDLVLVGPGNNFKEKFEKRFSNSSCHQPNTILGMKFERIGNKIHLSQPKHIAHGLEELGLQNCKPSSTPLTPNLKLKEASDEDHALFKKQNINYRSAIGLMNYIAGYTRPDISFAVSSLARYSIKPGMSHWNEVKKVWQYLRHTQDLKLTLEILKPNQLLEVYSDATWADDPTDRTSQSGYLCYLFGALV------------------------------------------------------------------------------------------------------------------------------------------------------------------
21102	GC_00000447		PST_Yr201644_2	14771	53	204	9	0	0.87961037576672	0.596061587348135	0.710594183439931	PF07727.20	Reverse transcriptase (RNA-dependent DNA polymerase)							14771	Chr_10	-------------------------------------------------------------------------------------------------------------------------------------------------------------------------------------------------------------------------------------------------------------------------------------------------------------------------------------------------------------------------------------------------------------------------------------------------------------------------------------------------------------------------------------------------------------------------------------------------------------------------------------------------------------------------------------------------------------------------------------------------------------------------MNRRKGQKFDVKGQEGLL-----------------------------APQFDIKMADWDKFHPDKPDTNDQGATTLERLGASNT-----NQVDQESPSQEETNNPSNHDNDDSHDSEEEIAEQLTPREQDHPTQVTTRILRDRATIKPPTRFGFHHYYKPNTFESAIRCSDEKFWRSAIENEITSIENHDVWDNHYQEPPNPLDTTWVFKIKDNCHGDPLKHKARLCVQGFDQIEHVDHEGTFAPTGKVSTLKMIMVYALHQNLTITQFDVQGAFLHAPLTEEVYIKTPKGVNRNAPYLKLKKALYGLKQAPKNWYETLTSWLESVGFFESNCDPCLYLCDDNVSRLFFHVDDLVLVGSGNNFKEKFEKHFSNSSCHDPNTILGMKFERIGHKILLSQPKHIKHGLEELGLSTSKPSATPLTPNLKLKEASNEDHILFKKQNINYRSAIGLMNYIAGYTRPDISFAVSSLARYLVKPGMSHWNKVKKVWQYIRHTQDLKLTLEIQKPDQLLEIYSDATWGDDPTDRTSQSGYLCYLFGTLISWNSCQQHNVTYSSTEAELNPLVDSFHEGTWLKALLSDIWNIQIDAATHFIDDRELYDRLMMNEIEFKEKFANSHYIDNKGLDDKLKKFGSNPKTRHIDLKTKGIRQELKNKNIKIILVRTFDMLADALTKAASKSSVLNLTKTVDPSFTAPQIKSLQPRGV
21103	GC_00000447		PST_Yr201644_2	14767	53	204	9	0	0.87961037576672	0.596061587348135	0.710594183439931	PF07727.20	Reverse transcriptase (RNA-dependent DNA polymerase)							14767	Chr_10	-------------------------------------------------------------------------------------------------------------------------------------------------------------------------------------------------------------------------------------------------------------------------------------------------------------------------------------------------------------------------------------------------------------------------------------------------------------------------------------------------------------------------------------------------------------------------------------------------------------------------------------------------------------------------------------------------------------------------------------------------------------------------MNRRKGQKFDVKGQEGLL-----------------------------APQFDIKMADWDKFHPDKPDTNDQGATTLERLGASNT-----NQVDQESPSQEETDNPSNHDNDDSHDSEEEIAEQLTPREQDHPTQVTTRILRDRATIKPPTRFGFHHYYKPNTFESAIRCSDEKFWRSAIENEITSIENHDVWDNHYQEPPNPLDTTWVFKIKDNCHGDPLKHKARLCVQGFDQIEHVDHEGTFAPTGKVSTLKMIMVYALHQNLTITQFDVQGAFLHAPLTEEVYIKTPKGVNRNAPYLKLKKALYGLKQAPKNWYETLTSWLESVGFFESNCDPCLYLCDDNVSCLFFHVDDLVLVGSGNNFKEKFEKHFSNSSCHDPNTILGMKFERIGHKILLSQPKHIKHGLEELSLSTSKPSATPLTPNLKLKEASNEDHILFKKQNINYRSAIGLMNYIAGYTRPDISFAVSSLARYSVKPGMSHWNKVKKVWQYIRHTQDLKLTLEIQKPDQLLEIYSDATWGDDPTDRTSQSGYLCYLFGTLISWNSCQQHNVTYSSTEAELNPLVDSFHEGTWLKALLSDIWNIQIDAATHFIDDRELYDRLMMNEIEFKEKFANSHYIDNKGLDDKLKKFGSNPKTRHIDLKTKGIRQELKNKNIKIILVRTFDMLADALTKAASKSSVLNLTKTVDPSFTAPQIKSLQPRGV
21104	GC_00000447		PST_Yr201644_2	14764	53	204	9	0	0.87961037576672	0.596061587348135	0.710594183439931	PF07727.20	Reverse transcriptase (RNA-dependent DNA polymerase)							14764	Chr_10	-------------------------------------------------------------------------------------------------------------------------------------------------------------------------------------------------------------------------------------------------------------------------------------------------------------------------------------------------------------------------------------------------------------------------------------------------------------------------------------------------------------------------------------------------------------------------------------------------------------------------------------------------------------------------------------------------------------------------------------------------------------------------MNRRKGQKFDVKGQEGLLVGFNTSLQSYRIITQSGSIIDSKHVRFLKAPQFDIKMADWDKFHPDKPDTNDQGATTLERLGASNT-----NQVDQESPSQEETNNPSNHDNDDSHDSEEEIAEQLTPREQDHPTQVTTRILRDRATIKPPTRFGFHHYYKPNTFESAIRCSDEKFWRSAIENEITSIENHDVWDNHYQEPPNPLDTTWVFKIKDNCHGDPLKHKARLCVQGFDQIEHVDHEGTFAPTGKVSTLKMIMVYALHQNLTITQFDVQGAFLHAPLTEEVYIKTPKGVNRNAPYLKLKKALYGLKQAPKNWYETLTSWLESVGFFESNCDPCLYLCDDNVSCLFFHVDDLVLVGSGNNFKEKFEKHFSNSSCHDPNTILGMKFERIGHKILLSQPKHIKHGLEELSLSTSKPSATPLTPNLKLKEASNEDHILFKKQNINYRSAIGLMNYIAGYTRPDISFAVSSLARYSVKPGMSHWNKVKKVWQYIRHTQDLKLTLEIQKPDQLLEIYSDATWGDDPTDRTSQSGYLCYLFGTLISWNSCQQHNVTYSSTEAELNPLVDSFHEGTWLKALLSDIWNIQIDAATHFIDDRELYDRLMMNEIEFKEKFANSHYIDNKGLDDKLKKFGSNPKTRHIDLKTKGIRQELKNKNIKIILVRTFDMLADALTKAASKSSVLNLTKTVDPSFTAPQIKSLQPRGV
21105	GC_00000447		PST_Yr201644_2	7381	53	204	9	0	0.87961037576672	0.596061587348135	0.710594183439931	PF14223.12	gag-polypeptide of LTR copia-type							7381	Chr_12	-----------------------------------------MSTEADAGQQ------QI--PTIEITDTTRMAGTSNNDGFRQAMLKTALETTPQLAEENYSIWKDKMTALLQLRGVLKALDSEEPDVIPLADDVNAELNLLFISKIDSVTHNNIVTADTRGSAKALWKAIKDRYASAESSNRARVFNDFLYVKFKEDALEAFVTDIKVAIKKLVDVGIDLPQDILAYLILFKLPDSLQLLKRQIMHSDKSLTVQFVCNHLTQYSNENKAEIRESSSSTQAALLSTRNQKSGRNGE-RGGQGNSGGNGP-KSCTTGYHNPKQDANHSADSCWHLHPDKAPDWWREAQAKWQANKNVNYYLSLVTLWTEISDPKHKIVLDSGALVHIFNDTKFFDKLELGDR--------------------------------------------------------------------------------------------------------------------------------------------------------------------------------------------------------------------------------------------------------------------------------------------------------------C------------------------------------------------------------------------------------------------------------------------------------------------------------------------------------------------------------------------------------------------------------------------------------------------------------------------------------------------------------------------------------------------------------------------------------------------------------------------------------------------------RTPVGQM-----------------------------------------------------------------------------------------------------------------------------------------------------------------------------------------------------------------------------------------------------------
21106	GC_00000447		PST_Yr201644_2	6086	53	204	9	0	0.87961037576672	0.596061587348135	0.710594183439931	PF22936.1	Pol polyprotein, beta-barrel domain							6086	Chr_9	-----------------------------------------M-----------------------------------------------------------------------------------------------------------------------------------------------------------------------GIKGLTALVNDLATQAIVG----------SEIKTLIMHSNKSLTVQFVCNHLTQFSNKNKAEVREPLSSTQAVLVSTRNQKSNQHNDQKGGQGSLGA----KRCTTEYHNPKLDVNHTADLCWHLHADKAPEWWQEAQAQWQANKNVNYYLSLVTLWTEIGVPEIKIALDSGASVHIFNDTKFFDKIELGNQDVICTGKEGATLPIRGVGRVILQWGSSTIAMNNCLYDPGIVI---------------------------------------------------------------------------------------------------------------------------------------------------------------------------------------------------------------------------------------------------------------------------------------------------------------------------------------------------------------------------------------------------------------------------------------------------------------------------------------------------------------------------------------------------------------------------------VSQRLS--------------------------------------------------------------------------CDDRLQ-----------------------------------------------------------------------------------------------------------------------------------------------------------------------------------SSTLQSGG---------------------------------------------------------------------------------------------------------------------------------------------------------------------------
21107	GC_00000448		PSH_233a	11531	52	203	11	0	0.909687053209224	0.725785837829178	0.807397033229467									11531	Chr_14	-----------MPAINPSPPTWTPTSAAHKPSTMSTCRNKFTDIRATCGRRAHRQQIPANHVHSVKARKSVGARNVRDPRPDQWNRQNSFFQRKIFPISTPKSTQVRIRFSFLGLFSPPNQYSFRSSSYITGAVSRLLIKMIHCDRCAQFGHGCTTLAGAAICMQCA-TDG----------------------------------------------------------TLCSF-RTNIEQLRTARRWSNFTSTQRLQIRNWIQQTINDELVPPAPELPRSAVVEDNPEVDQLGEETETEVTEDEETLRSNSEDDLDLLSDPQDNREIG---------LYQWKQSCLRVGNAKQVKIYLLLLE---------
21108	GC_00000448		PSH_233a	11511	52	203	11	0	0.909687053209224	0.725785837829178	0.807397033229467									11511	Chr_14	MPAINPSPPTWTPTSAAHKPSTMSTCRNKFTDIRATCGRRAHRQQIPVNVQLTVSHHSYSSLLRCQSCALREGKKICRRLMLATFVTPGPISGTGKTRFFSARYFRSRRQNQHNLFSPPNQYSFRSSSYITGAVSRLLIKMIHCDRCAQFGHGCTTLAGAAICMQCA-TDG----------------------------------------------------------TLCSF-RTNIEQLRTARRWSNFTSTQRLQIRNWIQQTINDELVPPAPELPRSAVVEDNPEVDQLGEETETEVTEDEETLRSNSEDDLDLLSDPQDNREIG---------LYQWKQSCLRVGNAKQVKIYLLLLE---------
21109	GC_00000448		PSH_233a	12734	52	203	11	0	0.909687053209224	0.725785837829178	0.807397033229467									12734	Chr_16	--------------MPAINPSPPTWTPTSAAHKPSTMSTCRNKFTDIRATCGRRAHRQQIPVNVINLLLLFQGQSCALREGKKICRRLMVSQDISDLDAKINTSSNQVLIFRPSLFSPPNQYSFRSSSYITGAVSRLLIKMIHCDRCAQFGHGCTTLAGAAICMQCA-TDG----------------------------------------------------------TLCSF-RTNIEQLRTACRWSNFTSTQRLQIRNWIQQTINDELVPPAPELPRSAVVEDNPEVDQLGEETETEVTEDEETLRSNSEDDLDLLSDPQDNREIG---------LYQWKQSCLRVGNAKQVKIYLLLLE---------
21110	GC_00000448		PSH_233a	12753	52	203	11	0	0.909687053209224	0.725785837829178	0.807397033229467									12753	Chr_16	--------------------------------------------------------------------------------------------------------------------------------------------MIHCDRCAQFGHGCTTLAGAAICMQCA-TDG----------------------------------------------------------TLCSF-CTNIEQLRTARRWSNFTSTQRLQIRNWIQQTINDELVPPAPELPRSAVVEDNPEVDQLGEETETEVTEDEETLRSNSEDDLDLLSDPQDNREIGGDKAIGGDADEDAEEDEIVEETHSQVSAASTCTNGNSHA----
21111	GC_00000448		PSH_233b	8920	52	203	11	0	0.909687053209224	0.725785837829178	0.807397033229467									8920	Chr_14	-------------------------------------------------------------------------------------------------------------------------------------------------------------------MQCA-TDG----------------------------------------------------------TLCSF-RTNIEQLRTARRWSNFTSTQRLQIRNWIQQTINDELVPPAPELPRSAVVEDNPEVDQLGEETETEVTEDEETLRSNSEDDLDLLSDPQDNREIG---------LYQWKQSCLRVGNAKQVKIYLLLLE---------
21112	GC_00000448		PSH_233b	11227	52	203	11	0	0.909687053209224	0.725785837829178	0.807397033229467									11227	Chr_16	-------------------------------------------------------------------------------------------------------------------------------------------------------------------MQCA-TDG----------------------------------------------------------TLCSF-RTNIEQLRTARRWSNFTSTQRLQIRNWIQQTINDELVPPAPELPRSAVVEDNPEVDQLGEETETEVTEDEETLRSNSEDDLDLLSDPQDNREIG---------LYQWKQSCLRVGNAKQVKIYLLLLE---------
21113	GC_00000448		PSH_233b	11241	52	203	11	0	0.909687053209224	0.725785837829178	0.807397033229467									11241	Chr_16	-------------------------------------------------------------------------------------------------------------------------------------------------------------------MQCA-TDG----------------------------------------------------------TLCSF-RTNIEQLRTARRWSNFTSTQRLQIRNWIQQTINDELVPPAPELPRSAVVEDNPEVDQLGEETETEVTEDEETLRSNSEDDLDLLSDPQDNREIGGDKAIGGDADEDAEEDEIVEETHSQVSAASTCTNGNSHA----
21114	GC_00000448		PSH_233b	8935	52	203	11	0	0.909687053209224	0.725785837829178	0.807397033229467									8935	Chr_14	-------------------------------------------------------------------------------------------------------------------------------------------------------------------MQCA-TDG----------------------------------------------------------TLCSF-RTNIEQLRTARRWSNFTSTQRLQIRNWIQQTINDELVPPAPELPRSAVVEDNPEVDQLGEETETEVTEDEETLRSNSEDDLDLLSDPQDNREIGGDKAIGGDADEDAEEDKIVEETHSQVSAASTCTNGNSHA----
21115	GC_00000448		PSH_76a	9336	52	203	11	0	0.909687053209224	0.725785837829178	0.807397033229467									9336	Chr_14	--------------------------------------------------------------------------------------------------------------------------------------------MIHCDRCAQFGHGCTTLAGAAICMQCA-TDG----------------------------------------------------------TLCSF-RTNIEQLRTARRWSNFTSTQRLQIRNWIQQTINDELVPPAPELPRSAVVEDNPEVDQLGEETETEVTEDEETLRSNSEDDLDLLSDPQDNREIG---------LYQWKQSCLRVGNAKQVKIYLLLLE---------
21116	GC_00000448		PSH_76a	9356	52	203	11	0	0.909687053209224	0.725785837829178	0.807397033229467									9356	Chr_14	--------------------------------------------------------------------------------------------------------------------------------------------MIHCDRCAQFGHGCTTLAGAAICMQCA-TDG----------------------------------------------------------TLCSF-RTNIEQLRTARRWSNFTSTQRLQIRNWIQQTINDELVPPAPELPRSAVVEDNPEVDQLGEETETEVTEDEETLRSNSEDDLDLLSDPQDNREIG---------LYQWKQSCLRVGNAKQVKIYLLLLE---------
21117	GC_00000448		PSH_76a	10945	52	203	11	0	0.909687053209224	0.725785837829178	0.807397033229467									10945	Chr_16	--------------------------------------------------------------------------------------------------------------------------------------------MIHCDRCAQFGHGCTTLAGAAICMQCA-TDG----------------------------------------------------------TLCSF-RTNIEQLRTARRWSNFTSTQRLQIRNWIQQTINDELVPPAPELPRSAVVEDNPEVDQLGEETETEVTEDEETLRSNSEDDLDLLSDPQDNREIG---------LYQWKQSCLRVGNAKQVKIYLLLLE---------
21118	GC_00000448		PSH_76a	10963	52	203	11	0	0.909687053209224	0.725785837829178	0.807397033229467									10963	Chr_16	--------------------------------------------------------------------------------------------------------------------------------------------MIHCDRCAQFGHGCTTLAGAAICMQCA-TDG----------------------------------------------------------TLCSF-RTNIEQLRTARRWSNFTSTQRLQIRNWIQQTINDELVPPAPELPRSAVVEDNPEVDQLGEETETEVTEDEETLRSNSEDDLDLLSDPQDNREIGGDKAIGGDADEDAEEDEIVEETHSQVSAASTCTNGNSHA----
21119	GC_00000448		PSH_76b	12865	52	203	11	0	0.909687053209224	0.725785837829178	0.807397033229467									12865	Chr_17	-------------------------------------------------------------------------------------------------------------------------------------------------------------------MQCA-TDG----------------------------------------------------------TLCSF-RTNIEQLRTARRWSNFTSTQRLQIRNWIQQTINDELVPPAPELPRSAVVEDNPEVDQLGEETETEVTEDEETLRSNSEDDLDLLSDPQDNREIG---------LYQWKQSCLRVGNAKQVKIYLLLLE---------
21120	GC_00000448		PSH_76b	11709	52	203	11	0	0.909687053209224	0.725785837829178	0.807397033229467									11709	Chr_16	-------------------------------------------------------------------------------------------------------------------------------------------------------------------MQCA-TDG----------------------------------------------------------TLCSF-RTNIEQLRTARRWSNFTSTQRLQIRNWIQQTINDELVPPAPELPRSAVVEDNPEVDQLGEETETEVTEDEETLQSNSEDDLDLLSDPQDNREIG---------LYQWKQSCLRVGNAKQVKIYLLLLE---------
21121	GC_00000448		PSH_76b	6960	52	203	11	0	0.909687053209224	0.725785837829178	0.807397033229467									6960	Chr_11	-------------------------------------------------------------------------------------------------------------------------------------------------------------------MQCA-TDG----------------------------------------------------------TLCSF-RTNIEQLRTARRWSNFTSTQRLQIRNWIQQTINDELVPPAPELPRSAVVEDNPEVDQLGEETKTEVTEDKETLRSNSEDDLDLLSDPQDNREIG---------LYQWKQSCLRVGNAKQVKIYLLLLE---------
21122	GC_00000448		PSH_76b	6977	52	203	11	0	0.909687053209224	0.725785837829178	0.807397033229467									6977	Chr_11	-------------------------------------------------------------------------------------------------------------------------------------------------------------------MQCA-TDG----------------------------------------------------------TLCSF-RTNIEQLRTARRWSNFTSTQQLQIRNWIQQTINDELVPPAPELPRSAVVEDNPEVDQLGEETETEVTEDEETLRSNSEDDLNLLSDPQDNREIG---------LYQWKQSCLRVGNAKQVKIYLLLLE---------
21123	GC_00000448		PSH_76b	12849	52	203	11	0	0.909687053209224	0.725785837829178	0.807397033229467									12849	Chr_17	-------------------------------------------------------------------------------------------------------------------------------------------------------------------MQCA-TDG----------------------------------------------------------TLCSF-RTNIEQLRTARRWSNFTSTQRLQIRNWIQQTINDELVPPAPELPRSAVVEDNPEVDQLGEETETEVTEDEETLRSNSEDDLDLLSDPQDNREIGGDKAIGGDADEDAEEDEIVEETHSQVSAASTCTNGNSHA----
21124	GC_00000448		PSH_76b	11692	52	203	11	0	0.909687053209224	0.725785837829178	0.807397033229467									11692	Chr_16	-------------------------------------------------------------------------------------------------------------------------------------------------------------------MQCA-TDG----------------------------------------------------------TLCSF-RTNIEQLRTARRWSNFTSTQRLQIRNWIQQTINDELVPPAPELPRSAVVEDNPEVDQLGEETKTEVTEDEETLRSNSEDDLDLLSDPQDNREIGGDKAIGGDADEDAEEDEIVEETHSQVSAASTCTNGNSHA----
21125	GC_00000448		PSH_NDPSH_1	9995	52	203	11	0	0.909687053209224	0.725785837829178	0.807397033229467									9995	Chr_14	--------------------------------------------------------------------------------------------------------------------------------------------MIHCDRCAQFGHGCTTLAGAAICMQCA-TDG----------------------------------------------------------TLCSF-RTNIEQLRTARRWSNFTSTQRLQIRNWIQQTINDELVPPAPELPRSAVVEDNPEVDQLGEETETEVTEDEETLRSNSEDDLDLLSDPQDNREIG---------LYQWKQSCLRVGNAKQVKIYLLLLE---------
21126	GC_00000448		PSH_NDPSH_1	10013	52	203	11	0	0.909687053209224	0.725785837829178	0.807397033229467									10013	Chr_14	--------------------------------------------------------------------------------------------------------------------------------------------MIHCDRCAQFGHGCTTLAGAAICMQCA-TDG----------------------------------------------------------TLCSF-RTNIEQLRTARRWSNFTSTQRLQIRNWIQQTINDELVPPAPELPRSAVVEDNPEVDQLGEETETEVTEDEETLRSNSEDDLDLLSDPQDNREIG---------LYQWKQSCLRVGNAKQVKIYLLLLE---------
21127	GC_00000448		PSH_NDPSH_1	11533	52	203	11	0	0.909687053209224	0.725785837829178	0.807397033229467									11533	Chr_16	--------------------------------------------------------------------------------------------------------------------------------------------MIHCDRCAQFGHGCTTLAGAAICMQCA-TDG----------------------------------------------------------TLCSF-RTNIEQLRTARRWSNFTSTQRLQIRNWIQQTINDELVPPAPELPRSAVVEDNPEVDQLGEETETEVTEDEETLRSNSEDDLDLLSDPQDNREIG---------LYQWKQSCLRVGNAKQVKIYLLLLE---------
21128	GC_00000448		PSH_NDPSH_1	11550	52	203	11	0	0.909687053209224	0.725785837829178	0.807397033229467									11550	Chr_16	--------------------------------------------------------------------------------------------------------------------------------------------MIHCDRCAQFGHGCTTLAGAAICMQCA-TDG----------------------------------------------------------TLCSF-RTNIEQLRTARRWSNFTSTQRLQIRNWIQQTINDELVPPAPELPRSAVVEDNPEVDQLGEETETEVTEDEETLRSNSEDDLDLLSDPQDNREIGGDKAIGGDADEDAEEDEIVEETHSQVSAASTCTNGNSHA----
21129	GC_00000448		PSH_NDPSH_2	5510	52	203	11	0	0.909687053209224	0.725785837829178	0.807397033229467									5510	Chr_9	--------------------------------------------------------------------------------------------------------------------------------------------MIHCDRCAQFGHGCTTLAGAAICMQCA-TDG----------------------------------------------------------TLCSF-RTNIEQLRTARRWSNFTSTQRLQIRNWIQQTINDELVPPAPELPRSAVVEDNPEVDQLGEETETEVTEDEETLRSNSEDDLDLLSDPQDNREIG---------LYQWKQSCLRVGNAKQVKIYLLLLE---------
21130	GC_00000448		PSH_NDPSH_2	12104	52	203	11	0	0.909687053209224	0.725785837829178	0.807397033229467									12104	Chr_16	--------------------------------------------------------------------------------------------------------------------------------------------MIHCDRCAQFGHGCTTLAGAAICMQCA-TDG----------------------------------------------------------TLCSF-RTNIEQLRTARRWSNFTSTQRLQIRNWIQQTINDELVPPAPELPRSAVVEDNPEVDQLGEETETEVTEDEETLQSNSEDDLDLLSDPQDNREIG---------LYQWKQSCLRVGNAKQVKIYLLLLE---------
21131	GC_00000448		PSH_NDPSH_2	7823	52	203	11	0	0.909687053209224	0.725785837829178	0.807397033229467									7823	Chr_11	--------------------------------------------------------------------------------------------------------------------------------------------MIHCDRCAQFGHGCTTLAGAAICMQCA-TDG----------------------------------------------------------TLCSF-RTNIEQLRTARRWSNFTSTQRLQIRNWIQQTINDELVPPAPELPRSAVVEDNPEVDQLGEETKTEVTEDKETLRSNSEDDLDLLSDPQDNREIG---------LYQWKQSCLRVGNAKQVKIYLLLLE---------
21132	GC_00000448		PSH_NDPSH_2	7805	52	203	11	0	0.909687053209224	0.725785837829178	0.807397033229467									7805	Chr_11	--------------------------------------------------------------------------------------------------------------------------------------------MIHCDRCAQFGHGCTTLAGAAICMQCA-TDG----------------------------------------------------------TLCSF-RTNIEQLRTARRWSNFTSTQQLQIRNWIQQTINDELVPPAPELPRSAVVEDNPEVDQLGEETETEVTEDEETLRSNSEDDLNLLSDPQDNREIG---------LYQWKQSCLRVGNAKQVKIYLLLLE---------
21133	GC_00000448		PSH_NDPSH_2	5528	52	203	11	0	0.909687053209224	0.725785837829178	0.807397033229467									5528	Chr_9	--------------------------------------------------------------------------------------------------------------------------------------------MIHCDRCAQFGHGCTTLAGAAICMQCA-TDG----------------------------------------------------------TLCSF-RTNIEQLRTARRWSNFTSTQRLQIRNWIQQTINDELVPPAPELPRSAVVEDNPEVDQLGEETETEVTEDEETLRSNSEDDLDLLSDPQDNREIGGDKAIGGDADEDAEEDEIVEETHSQVSAASTCTNGNSHA----
21134	GC_00000448		PSH_NDPSH_2	12087	52	203	11	0	0.909687053209224	0.725785837829178	0.807397033229467									12087	Chr_16	--------------------------------------------------------------------------------------------------------------------------------------------MIHCDRCAQFGHGCTTLAGAAICMQCA-TDG----------------------------------------------------------TLCSF-RTNIEQLRTARRWSNFTSTQRLQIRNWIQQTINDELVPPAPELPRSAVVEDNPEVDQLGEETKTEVTEDEETLRSNSEDDLDLLSDPQDNREIGGDKAIGGDADEDAEEDEIVEETHSQVSAASTCTNGNSHA----
21135	GC_00000448		PST_130_1	20885	52	203	11	0	0.909687053209224	0.725785837829178	0.807397033229467									20885	ChrUn	-------------------------------------------------------------------------------------------------------------------------------------------------------------------MQCA-TDG----------------------------------------------------------TLCSF-RTNIEQLRTARRWSNFTSTQRLQIRNWIQQTINDELVPPAPELPRSAVVEDNPEVDQLGEETETEVTEDEETLRSNSEDDLDLLSDPQDNREIG---------LYQWKQSCLRVGNAKQVKIYLLLLE---------
21136	GC_00000448		PST_130_1	20334	52	203	11	0	0.909687053209224	0.725785837829178	0.807397033229467									20334	Chr_11	------------------------------------------------------------------------------------------MLATFVDPGPISGTGKLVFSAQDISDLDAKITQVRIRFSFLGRSLSAFDQMIHCDRCAQFGHGCTTLAGAAICMQCA-TDG----------------------------------------------------------TLCSF-RTNIEQLRTARRWSNFTSTQRLQIRNWIQQTINDELVPPAPELPRSAVVEDNPEVDQLGEETETEVTEDEETLRSNSEDDLDLLSDPQDNREIG---------LYQWKQSCLRVGNAKQVKYTYFCLNNAKLFITSI
21137	GC_00000448		PST_130_1	6052	52	203	11	0	0.909687053209224	0.725785837829178	0.807397033229467									6052	Chr_16	-------------------------------------------------------------------------------------------------------------------------------------------------------------------MQCA-TDG----------------------------------------------------------TLCSF-RTNIEQLRTARRWSNFTSTQRLQIRNWIQQTINDELVPPAPELPRSAVVEDNPEVDQLGEETETEVTEDEETLQSNSEDDLDLLSDPQDNREIGGDKAIGGDADEDAEEDEIVEETHSQVSAASTCTNGNSHA----
21138	GC_00000448		PST_130_2	13186	52	203	11	0	0.909687053209224	0.725785837829178	0.807397033229467									13186	Chr_17	-------------------------------------------------------------------------------------------------------------------------------------------------------------------MQCA-TDG----------------------------------------------------------TLCSF-RTNIEQLRTARRWSNFTSTQRLQIRNWIQQTINDELVPPAPELPRSAVVEDNPEVDQLGEETETEVTEDEETLRSNSEDDLDLLSDPQDNREIG---------LYQWKQSCLRVGNAKQVKIYLLLLE---------
21139	GC_00000448		PST_130_2	13203	52	203	11	0	0.909687053209224	0.725785837829178	0.807397033229467									13203	Chr_17	-------------------------------------------------------------------------------------------------------------------------------------------------------------------MQCA-TDG----------------------------------------------------------TLCSF-RTNIEQLRTARRWSNFTSTQRLQIRNWIQQTINDELVPPAPELPRSAVVEDNPEVDQLGEETETEVTEDEETLRSNSEDDLDLLSDPQDNREIG---------LYQWKQSCLRVGNAKQVKIYLLLLE---------
21140	GC_00000448		PST_134E36_1	16058	52	203	11	0	0.909687053209224	0.725785837829178	0.807397033229467									16058	Chr_16	-------------------------------------------------------------------------------------------------------------------------------------------------------------------MQCA-TDG----------------------------------------------------------TLCSF-RTNIEQLRTARRWSNFTSTQRLQIRNWIQQTINDELVPPAPELPRSAVVEDNPEVDQLGEETETEVTEDEETLRSNSEDDLDLLSDPQDNREIG---------LYQWKQSCLRVGNAKQVKIYLLLLE---------
21141	GC_00000448		PST_134E36_1	16043	52	203	11	0	0.909687053209224	0.725785837829178	0.807397033229467									16043	Chr_16	-------------------------------------------------------------------------------------------------------------------------------------------------------------------MQCA-TDG----------------------------------------------------------TLCSF-RTNIEQLRTARRWSNFTSTQRLQIRNWIQQTINDELVPPAPELPRSAVVEDNPEVDQLGEETETEVTEDEETLQSNSEDDLDLLSDPQDNREIGGDKAIGGDADEDAEEDEIVEETHSQVSAASTCTNGNSHA----
21142	GC_00000448		PST_134E36_2	17236	52	203	11	0	0.909687053209224	0.725785837829178	0.807397033229467									17236	Chr_17	-------------------------------------------------------------------------------------------------------------------------------------------------------------------MQCA-TDG----------------------------------------------------------TLCSF-RTNIEQLRTARRWSNFTSTQRLQIRNWIQQTINDELVPPAPELPRSAVVEDNPEVDQLGEETETEVTEDEETLRSNSEDDLDLLSDPQDNREIG---------LYQWKQSCLRVGNAKQVKIYLLLLE---------
21143	GC_00000448		PST_134E36_2	17252	52	203	11	0	0.909687053209224	0.725785837829178	0.807397033229467									17252	Chr_17	-------------------------------------------------------------------------------------------------------------------------------------------------------------------MQCA-TDG----------------------------------------------------------TLCSF-RTNIEQLRTARRWSNFTSTQRLQIRNWIQQTINDELVPPAPELPRSAVVEDNPEVDQLGEETETEVTEDEETLRSNSEDDLDLLSDPQDNREIG---------LYQWKQSCLRVGNAKQVKIYLLLLE---------
21144	GC_00000448		PST_134E36_2	12925	52	203	11	0	0.909687053209224	0.725785837829178	0.807397033229467									12925	Chr_11	-----------MPAINPSPPTWTPTSAAHKPSTMSTCRNKFTDIRATCGRRAHRQQIPANHVHSVKARKSVGARNVRDPRPNQWNRQNSFFQRKIFPISTPKSTQVRIRFSFLGLFLPPNQYSFRSSSYIAGAVSRLLIKMIHCDRCAQFGHGCTTLAGVAICMQCA-TDG----------------------------------------------------------TLCSF-RTNIEQLRTARRWSNFTSTQRLQIRNWIQQTINDELVPPAPELPRSAVVEDNPEVDQLGEETETEVTEDEETLRSNSEDDLNLLSDPQDNREIG---------LYQWKQSCLRVGNAKQVKIYLLLLE---------
21145	GC_00000448		PST_134E36_2	12907	52	203	11	0	0.909687053209224	0.725785837829178	0.807397033229467									12907	Chr_11	--------------------------------------------------------------------------------------------------------MPAINPSPPTWTPTSAAHKPSTMSTCRNKFTDIRATCGRRAHRQQIPVNVINLLLLFQGQSCALREGKKICRRLMWNRQNSFFSAQDISDLDAKINTSSNQVLIFRFVLAAESVLLPIVFLYHRRSLSAFDQDDIEQLRTARRWSNFTSTQRLQIRNWIQQTINDELVPPAPELPRSAVVEDNPEVDQLGEETETEVTEDEETLRSNSEDDLDLLSDPQDNREIG---------LYQWKQSCLRVGNAKQVKIYLLLLE---------
21146	GC_00000448		PST_134E36_2	17812	52	203	11	0	0.909687053209224	0.725785837829178	0.807397033229467									17812	Chr_17	-------------------------------------------------------------------------------------------------------------------------------------------------------------------MQCA-TDG----------------------------------------------------------TLCSF-RTNIEQLRTARRWSNFTSTQRLQIRNWIQQTINDELVPPAPELPRSAVVEDNPEVDQLGEETKTEVTEDKETLRSNSEDDLDLLSDPQDNREIGGDKAIGGDADEDAEEDEIVEETHSQVSAASTCTNGNSHA----
21147	GC_00000448		PST_AR0005a	6037	52	203	11	0	0.909687053209224	0.725785837829178	0.807397033229467									6037	Chr_11	-------------------------------------------------------------------------------------------------------------------------------------------------------------------MQCA-TDG----------------------------------------------------------TLCSF-RTNIEQLRTARRWSNFTSTQRLQIRNWIQQTINDELVPPAPELPRSAVVEDNPEVDQLGEETETEVTEDEETLRSNSEDDLDLLSDPQDNREIG---------LYQWKQSCLRVGNAKQVKIYLLLLE---------
21148	GC_00000448		PST_AR0005a	10237	52	203	11	0	0.909687053209224	0.725785837829178	0.807397033229467									10237	Chr_16	-------------------------------------------------------------------------------------------------------------------------------------------------------------------MQCA-TDG----------------------------------------------------------TLCSF-RTNIEQLRTARRWSNFTSTQRLQIRNWIQQTINDELVPPAPELPRSAVVEDNPEVDQLGEETETEVTEDEETLRSNSEDDLDLLSDPQDNREIG---------LYQWKQSCLRVGNAKQVKIYLLLLE---------
21149	GC_00000448		PST_AR0005a	10372	52	203	11	0	0.909687053209224	0.725785837829178	0.807397033229467									10372	Chr_17	-------------------------------------------------------------------------------------------------------------------------------------------------------------------MQCA-TDG----------------------------------------------------------TLCSF-RTNIEQLRTARRWSNFTSTQRLQIRNWIQQTINDELVPPAPELPRSAVVEDNPEVDQLGEETETEVTEDEETLRSNSEDDLDLLSDPQDNREIG---------LYQWKQSCLRVGNAKQVKIYLLLLE---------
21150	GC_00000448		PST_AR0005a	10387	52	203	11	0	0.909687053209224	0.725785837829178	0.807397033229467									10387	Chr_17	-------------------------------------------------------------------------------------------------------------------------------------------------------------------MQCA-TDG----------------------------------------------------------TLCSF-RTNIEQLRTARRWSNFTSTQRLQIRNWIQQTINDELVPPAPELPRSAVVEDNPEVDQLGEETETEVTEDEETLRSNSEDDLDLLSDPQDNREIG---------LYQWKQSCLRVGNAKQVKIYLLLLE---------
21151	GC_00000448		PST_AR0005a	6023	52	203	11	0	0.909687053209224	0.725785837829178	0.807397033229467									6023	Chr_11	-------------------------------------------------------------------------------------------------------------------------------------------------------------------MQCA-TDG----------------------------------------------------------TLCSF-RTNIEQLRTARRWSNFTSTQRLQIRNWIQQTINDELVPPAPELPRSAVVEDNPEVDQLGEETETEVTEDEETLRSNSEDDLNLLSDPQDNREIG---------LYQWKQSCLRVGNAKQVKIYLLLLE---------
21152	GC_00000448		PST_AR0005a	10222	52	203	11	0	0.909687053209224	0.725785837829178	0.807397033229467									10222	Chr_16	-------------------------------------------------------------------------------------------------------------------------------------------------------------------MQCA-TDG----------------------------------------------------------TLCSF-RTNIEQLRTARRWSNFTSTQRLQIRNWIQQTINDELVPPAPELPRSAVVEDNPEVDQLGEETETEVTEDEETLQSNSEDDLDLLSDPQDNREIGGDKAIGGDADEDAEEDEIVEETHSQVSAASTCTNGNSHA----
21153	GC_00000448		PST_AR0005a	10899	52	203	11	0	0.909687053209224	0.725785837829178	0.807397033229467									10899	Chr_17	-------------------------------------------------------------------------------------------------------------------------------------------------------------------MQCA-TDG----------------------------------------------------------TLCSF-RTNIEQLRTARRWSNFTSTQRLQIRNWIQQTINDELVPPAPELPRSAVVEDNPEVDQLGEETKTEVTEDKETLRSNSEDDLDLLSDPQDNREIGGDKAIGGDADEDAEEDEIVEETHSQVSAASTCTNGNSHA----
21154	GC_00000448		PST_AZ2_1	15011	52	203	11	0	0.909687053209224	0.725785837829178	0.807397033229467									15011	Chr_16	--------------------------------------------------------------------------------------------------------------------------------------------MIHCDRCAQFGHGCTTLAGAAICMQCA-TDG----------------------------------------------------------TLCSF-RTNIEQLRTARRWSNFTSTQRLQIRNWIQQTINDELVPPAPELPRSAVVEDNPEVDQLGEETETEVTEDEETLRSNSEDNLDLLSDPQDNREIG---------LYQWKQSCLRVGNAKQVKIYLLLLE---------
21155	GC_00000448		PST_AZ2_1	9737	52	203	11	0	0.909687053209224	0.725785837829178	0.807397033229467									9737	Chr_12	--------------------------------------------------------------------------------------------------------------------------------------------MIHCDRCAQFGHGCTTLAGAAICMQCA-TDG----------------------------------------------------------TLCSF-RTNIEQLRTARRWSNFTSTQRLQIRNWIQQTINDELVPPAPKLPRSAVVEDNPEVDQLGEETETEVTEDKETLQSNSEDDLDLLSDPQDNREIG---------LYQWKQSCLRVGNAKQVKIYLLLLE---------
21156	GC_00000448		PST_AZ2_1	13086	52	203	11	0	0.909687053209224	0.725785837829178	0.807397033229467									13086	Chr_11	-----------MPAINPSPPTWTPTSAAHKPSTMSTCRNKFTDIRATCGRRAHRQQIPANHVHSVKARKSVGARNVRDPRPDQWNRQNSFFQRKIFPISTPKSTQVRIRFSFLGLFSPPNQYSFRSSSYITGAVSRLLIKMIHCDRCAQFGHGCTTLAGAAICMQCA-TDG----------------------------------------------------------TLCSF-RTNIEQLRTARRWSNFTSTQRLQIRNWIQQTINDELVPPAPELPRSAVVEDNPEVDQLGEETETEVTEDEETLRSNSEDDLDLLSDPQDNREIG---------LYQWKQSCLRVGNAKQVKIYLLLLE---------
21157	GC_00000448		PST_AZ2_1	13105	52	203	11	0	0.909687053209224	0.725785837829178	0.807397033229467									13105	Chr_11	-----------MPAINPSPPTWTPTSAAHKPSTMSTCRNKFTDIRATCGRRAHRQQIPANHVHSVKARKSVGARNVRDPRPDQWNRQNSFFQRKIFPISTPKSTQVRIRFSFLGLFSPPNQYSFRSSSYITGAVSRLLIKMIHCDRCAQFGHGCTTLAGAAICMQCA-TDG----------------------------------------------------------TLCSF-RTNIEQLRTARRWSNFTSTQRLQIRNWIQQTINDELVPPAPELPRSAVVEDNPEVDQLGEETKTEVTEDEETLRSNSEDDLDLLSDPQDNREIG---------LYQWKQSCLRVGNAKQVKIYLLLLE---------
21158	GC_00000448		PST_AZ2_1	15027	52	203	11	0	0.909687053209224	0.725785837829178	0.807397033229467									15027	Chr_16	--------------------------------------------------------------------------------------------------------------------------------------------MIHCDRCAQFGHGCTTLAGAAICMQCA-TDG----------------------------------------------------------TLCSF-RTNIEQLRTARRWSNFTSTQRLQIRNWIQQTINDELVPPAPELPRSAVVEDNPEVDQLGEETETEVTEDEETLRSNSEDDLDLLSDPQDNREIGGDKAIGGDADEDAEEDEIVEETHSQVSAASTCTNGNSHA----
21159	GC_00000448		PST_AZ2_1	9753	52	203	11	0	0.909687053209224	0.725785837829178	0.807397033229467									9753	Chr_12	-------------------------------------------------------------------------------------------------------------------------------------------MNLFFFHSAQFVLAAESVLLPI--VFLY-HRR----------------------------------------------------------SLSAFDQDDIEQLHTARRWSNFTSTQRLQIRNWIQQTINDELVPPAPELPRSAVVEDNPEVDQLGEETETEVTEDEETLRSNSEDDLDLLSDPQDNREIGGDKAIGGDADEDAEEDEIVEETHSQVSAALTCTNGNSHA----
21160	GC_00000448		PST_AZ2_2	12198	52	203	11	0	0.909687053209224	0.725785837829178	0.807397033229467									12198	Chr_11	-------------------------------------------------------------------------------------------------------------------------------------------------------------------MQCA-TDG----------------------------------------------------------TLCSF-RTNIEQLRTARRWSNFTSTQRLQIRNWIQQTINDELVPPAPELPRSAVVEDNPEVDQLGEETETEVTEDEETLRSNSEDDLDLLSDPQDNREIG---------LYQWKQSCLRVGNAKQVKIYLLLLE---------
21161	GC_00000448		PST_AZ2_2	12213	52	203	11	0	0.909687053209224	0.725785837829178	0.807397033229467									12213	Chr_11	-------------------------------------------------------------------------------------------------------------------------------------------------------------------MQCA-TDG----------------------------------------------------------TLCSF-RTNIEQLRTARRWSNFTSTQRLQIRNWIQQTINDELVPPAPELPRSAVVEDNPEVDQLGEETETEVTEDEETLRSNSEDDLDLLSDPQDNREIG---------LYQWKQSCLRVGNAKQVKIYLLLLE---------
21162	GC_00000448		PST_AZ2_2	14005	52	203	11	0	0.909687053209224	0.725785837829178	0.807397033229467									14005	Chr_16	-------------------------------------------------------------------------------------------------------------------------------------------------------------------MQCA-TDG----------------------------------------------------------TLCSF-RTNIEQLRTARRWSNFTSTQRLQIRNWIQQTINDELVPPAPELPRSAVVEDNPEVDQLGEETETEVTEDEETLRSNSEDNLDLLSDPQDNREIG---------LYQWKQSCLRVGNAKQVKIYLLLLE---------
21163	GC_00000448		PST_AZ2_2	9081	52	203	11	0	0.909687053209224	0.725785837829178	0.807397033229467									9081	Chr_9	-------------------------------------------------------------------------------------------------------------------------------------------------------------------MQCA-TDG----------------------------------------------------------TLCSF-RTNIEQLRTARRWSNFTSAQRLQIRNWIQQTINDELVPPAPKLPRSAVVEDNPEVDQLGEETETEVTEDEETLRSNSEDDLDLLSDPQDNREIG---------LYQWKQSCLRVGNAKQVKIYLLLLE---------
21164	GC_00000448		PST_AZ2_2	14018	52	203	11	0	0.909687053209224	0.725785837829178	0.807397033229467									14018	Chr_16	-------------------------------------------------------------------------------------------------------------------------------------------------------------------MQCA-TDG----------------------------------------------------------TLCSF-RTNIEQLRTARRWSNFTSTQRLQIRNWIQQTINDELVPPAPELPRSAVVEDNPEVDQLGEETETEVTEDEETLRSNSEDDLDLLSDPQDNREIGGDKAIGGDADEDAEEDEIVEETHSQVSAASTCTNGNSHA----
21165	GC_00000448		PST_AZ2_2	9096	52	203	11	0	0.909687053209224	0.725785837829178	0.807397033229467									9096	Chr_9	-------------------------------------------------------------------------------------------------------------------------------------------------------------------MQCA-TDG----------------------------------------------------------TLCSF-RTNIEQLRTARRWSNFTSTQRLQIRNWIQQTINDELVPPAPELPRSAVVEDNPEVDQLGEETKTEVTEDEETLRSNSEDDLDLLSDPQDNREIGGDKAIGGDADKDAEEDEIVEETHSQVSAASTCTNGNSHA----
21166	GC_00000448		PST_DK0911_1	16420	52	203	11	0	0.909687053209224	0.725785837829178	0.807397033229467									16420	Chr_11	-------------------------------------------------------------------------------------------------------------------------------------------------------------------MQCA-TDG----------------------------------------------------------TLCSF-RTNIEQLRTARRWSNFTSTQRLQIRNWIQQTINDELVPPAPELPRSAVVEDNPEVDQLGEETETEVTEDEETLRSNSEDDLDLLSDPQDNREIG---------LYQWKQSCLRVGNAKQVKIYLLLLE---------
21167	GC_00000448		PST_DK0911_1	11424	52	203	11	0	0.909687053209224	0.725785837829178	0.807397033229467									11424	Chr_16	--------------------------------------------------------------------------------------------------------------------------------------------MIHCDRCAQFGHGCTTLAGAAICMQCA-TDG----------------------------------------------------------TLCSF-RTNIEQLRTARRWSNFTSTQRLQIRNWIQQTINDELVPPAPELPRSAVVEDNPEVDQLGEETETEVTEDEETLRSNSEDNLDLLSDPQDNREIG---------LYQWKQSCLRVGNAKQVKIYLLLLE---------
21168	GC_00000448		PST_DK0911_1	11410	52	203	11	0	0.909687053209224	0.725785837829178	0.807397033229467									11410	Chr_16	---------------------------------------------------------------------------------------------------------------MNLLFSPPNQYSFRSSSYITGAVSRLLIKMIHCDRCAQFGHGCTTLAGAAICMQCA-TDG----------------------------------------------------------TLCSF-RTNIEQLRTARRWSNFTSTQRLQIRNWIQQTINDELVPPAPELPRSAVVEDNPEVDQLGEETETEVTEDEETLRSNSEDDLDLLSDPQDNREIGGDKAIGGDADEDAEEDEIVEETHSQVSAASTCTNGNSHA----
21169	GC_00000448		PST_DK0911_2	16439	52	203	11	0	0.909687053209224	0.725785837829178	0.807397033229467									16439	Chr_11	-------------------------------------------------------------------------------------------------------------------------------------------------------------------MQCA-TDG----------------------------------------------------------TLCSF-RTNIEQLRTARRWSNFTSTQRLQIRNWIQQTINDELVPPAPELPRSAVVEDNPEVDQLGEETETEVTEDEETLRSNSEDDLDLLSDPQDNREIG---------LYQWKQSCLRVGNAKQVKIYLLLLE---------
21170	GC_00000448		PST_DK0911_2	11480	52	203	11	0	0.909687053209224	0.725785837829178	0.807397033229467									11480	Chr_16	--------------------------------------------------------------------------------------------------------------------------------------------MIHCDRCAQFGHGCTTLAGAAICMQCA-TDG----------------------------------------------------------TLCSF-RTNIEQLRTARRWSNFTSTQRLQIRNWIQQTINDELVPPAPELPRSAVVEDNPEVDQLGEETETEVTEDEETLRSNSEDNLDLLSDPQDNREIG---------LYQWKQSCLRVGNAKQVKIYLLLLE---------
21171	GC_00000448		PST_DK0911_2	11464	52	203	11	0	0.909687053209224	0.725785837829178	0.807397033229467									11464	Chr_16	--------------------------------------------------------------------------------------------------------------------------------------------MIHCDRCAQFGHGCTTLAGAAICMQCA-TDG----------------------------------------------------------TLCSF-RTNIEQLRTARRWSNFTSTQRLQIRNWIQQTINDELVPPAPELPRSAVVEDNPEVDQLGEETETEVTEDEETLRSNSEDDLDLLSDPQDNREIGGDKAIGGDADEDAEEDEIVEETHSQVSAASTCTNGNSHA----
21172	GC_00000448		PST_SWS484_1	9653	52	203	11	0	0.909687053209224	0.725785837829178	0.807397033229467									9653	Chr_11	-------------------------------------------------------------------------------------------------------------------------------------------------------------------MQCA-TDG----------------------------------------------------------TLCSF-RTNIEQLRTARRWSNFTSTQRLQIRNWIQQTINDELVPPAPELPRSAVVEDNPEVDQLGEETETEVTEDEETLRSNSEDDLDLLSDPQDNREIG---------LYQWKQSCLRVGNAKQVKIYLLLLE---------
21173	GC_00000448		PST_SWS484_1	11869	52	203	11	0	0.909687053209224	0.725785837829178	0.807397033229467									11869	Chr_16	-------------------------------------------------------------------------------------------------------------------------------------------------------------------MQCA-TDG----------------------------------------------------------TLCSF-RTNIEQLRTARRWSNFTSTQRLQIRNWIQQTINDELVPPAPELPRSAVVEDNPEVDQLGEETETEVTEDEETLRSNSEDDLDLLSDPQDNREIG---------LYQWKQSCLRVGNAKQVKIYLLLLE---------
21174	GC_00000448		PST_SWS484_1	13456	52	203	11	0	0.909687053209224	0.725785837829178	0.807397033229467									13456	Chr_17	-------------------------------------------------------------------------------------------------------------------------------------------------------------------MQCA-TDG----------------------------------------------------------TLCSF-RTNIEQLRTARRWSNFTSTQRLQIRNWIQQTINDELVPPAPELPRSAVVEDNPEVDQLGEETETEVTEDEETLRSNSEDDLDLLSDPQDNREIG---------LYQWKQSCLRVGNAKQVKIYLLLLE---------
21175	GC_00000448		PST_SWS484_1	13472	52	203	11	0	0.909687053209224	0.725785837829178	0.807397033229467									13472	Chr_17	-------------------------------------------------------------------------------------------------------------------------------------------------------------------MQCA-TDG----------------------------------------------------------TLCSF-RTNIEQLRTARRWSNFTSTQRLQIRNWIQQTINDELVPPAPELPRSAVVEDNPEVDQLGEETETEVTEDEETLRSNSEDDLDLLSDPQDNREIG---------LYQWKQSCLRVGNAKQVKIYLLLLE---------
21176	GC_00000448		PST_SWS484_1	9669	52	203	11	0	0.909687053209224	0.725785837829178	0.807397033229467									9669	Chr_11	-------------------------------------------------------------------------------------------------------------------------------------------------------------------MQCA-TDG----------------------------------------------------------TLCSF-RTNIEQLRTARRWSNFTSTQRLQIRNWIQQTINDELVPPAPELPRSAVVEDNPEVDQLGEETETEVTEDEETLRSNSEDDLNLLSDPQDNREIG---------LYQWKQSCLRVGNAKQVKIYLLLLE---------
21177	GC_00000448		PST_SWS484_1	11883	52	203	11	0	0.909687053209224	0.725785837829178	0.807397033229467									11883	Chr_16	-------------------------------------------------------------------------------------------------------------------------------------------------------------------MQCA-TDG----------------------------------------------------------TLCSF-RTNIEQLRTARRWSNFTSTQRLQIRNWIQQTINDELVPPAPELPRSAVVEDNPEVDQLGEETETEVTEDEETLQSNSEDDLDLLSDPQDNREIGGDKAIGGDADEDAEEDEIVEETHSQVSAASTCTNGNSHA----
21178	GC_00000448		PST_SWS484_2	15033	52	203	11	0	0.909687053209224	0.725785837829178	0.807397033229467									15033	Chr_18	-------------------------------------------------------------------------------------------------------------------------------------------------------------------MQCA-TDG----------------------------------------------------------TLCSF-RTNIEQLRTARRWSNFTSTQRLQIRNWIQQTINDELVPPAPELPRSAVVEDNPEVDQLGEETKTEVTEDKETLRSNSEDDLDLLSDPQDNREIGGDKAIGGDADEDAEEDEIVEETHSQVSAASTCTNGNSHA----
21179	GC_00000448		PST_T030_1	9229	52	203	11	0	0.909687053209224	0.725785837829178	0.807397033229467									9229	Chr_10	-------------------------------------------------------------------------------------------------------------------------------------------------------------------MQCA-TDG----------------------------------------------------------TLCSF-RTNIEQLRTARRWSNFTSTQRLQIRNWIQQTINDELVPPAPELPRSAVVEDNPEVDQLGEETETEVTEDEETLRSNSEDDLDLLSDPQDNREIG---------LYQWKQSCLRVGNAKQVKIYLLLLE---------
21180	GC_00000448		PST_T030_1	9244	52	203	11	0	0.909687053209224	0.725785837829178	0.807397033229467									9244	Chr_10	-------------------------------------------------------------------------------------------------------------------------------------------------------------------MQCA-TDG----------------------------------------------------------TLCSF-RTNIEQLRTARRWSNFTSTQRLQIRNWIQQTINDELVPPAPELPRSAVVEDNPEVDQLGEETETEVTEDEETLRSNSEDDLDLLSDPQDNREIG---------LYQWKQSCLRVGNAKQVKIYLLLLE---------
21181	GC_00000448		PST_T030_1	11484	52	203	11	0	0.909687053209224	0.725785837829178	0.807397033229467									11484	Chr_16	-------------------------------------------------------------------------------------------------------------------------------------------------------------------MQCA-TDG----------------------------------------------------------TLCSF-RTNIEQLRTARRWSNFTSTQRLQIRNWIQQTINDELVPPAPELPRSAVVEDNPEVDQLGEETETEVTEDEETLRSNSEDDLDLLSDPQDNREIG---------LYQWKQSCLRVGNAKQVKIYLLLLE---------
21182	GC_00000448		PST_T030_1	5671	52	203	11	0	0.909687053209224	0.725785837829178	0.807397033229467									5671	Chr_11	-------------------------------------------------------------------------------------------------------------------------------------------------------------------MQCA-TDG----------------------------------------------------------TLCSF-RTNIEQLRTARRWSNFTSTQRLQIRNWIQQTINDELVPPAPKLPRSAVVEDNPEVDQLGEETETEVTEDKETLQSNSEDDLDLLSDPQDNREIG---------LYQWKQSCLRVGNAKQVKIYLLLLE---------
21183	GC_00000448		PST_T030_1	11465	52	203	11	0	0.909687053209224	0.725785837829178	0.807397033229467									11465	Chr_16	-------------------------------------------------------------------------------------------------------------------------------------------------------------------MQCA-TDG----------------------------------------------------------TLCSF-RTNIEQLRTARRWSNFTSTQRLQIRNWIQQTINDELVPPAPELPRSAVVEDNPEVDQLGEETETEVTEDEETLRSNSEDDLDLLSDPQDNREIGGDKAIGGDADEDAEEDEIVEETHSQVSAASTCTNGNSHA----
21184	GC_00000448		PST_T030_1	5687	52	203	11	0	0.909687053209224	0.725785837829178	0.807397033229467									5687	Chr_11	-------------------------------------------------------------------------------------------------------------------------------------------------------------------MQCA-TDG----------------------------------------------------------TLCSF-CTNIEQLHTARRWSNFTSTQRLQIRNWIQQTINDELVPPAPELPRSAVVEDNPEVDQLGEETETEVTEDEETLRSNSEDDLDLLSDPQDNREIGGDKAIGGDADEDAEEDEIVEETHSQVSAALTCTNGNSHA----
21185	GC_00000448		PST_T030_2	13187	52	203	11	0	0.909687053209224	0.725785837829178	0.807397033229467									13187	Chr_18	-------------------------------------------------------------------------------------------------------------------------------------------------------------------MQCA-TDG----------------------------------------------------------TLCSF-RTNIEQLRTARRWSNFTSTQRLQIRNWIQQTINDELVPPAPELPRSAVVEDNPEVDQLGEETKTEVTEDKETLRSNSEDDLDLLSDPQDNREIGGDKAIGGDADEDAEEDEIVEETHSQVSAASTCTNGNSHA----
21186	GC_00000448		PST_T034a	9628	52	203	11	0	0.909687053209224	0.725785837829178	0.807397033229467									9628	Chr_16	-------------------------------------------------------------------------------------------------------------------------------------------------------------------MQCA-TDG----------------------------------------------------------TLCSF-RTNIEQLRTARRWSNFTSTQRLQIRNWIQQTINDELVPPAPELPRSAVVEDNPEVDQLGEETETEVTEDEETLRSNSEDDLDLLSDPQDNREIG---------LYQWKQSCLRVGNAKQVKIYLLLLE---------
21187	GC_00000448		PST_T034a	10358	52	203	11	0	0.909687053209224	0.725785837829178	0.807397033229467									10358	Chr_17	-------------------------------------------------------------------------------------------------------------------------------------------------------------------MQCA-TDG----------------------------------------------------------TLCSF-RTNIEQLRTARRWSNFTSTQRLQIRNWIQQTINDELVPPAPELPRSAVVEDNPEVDQLGEETETEVTEDEETLRSNSEDDLDLLSDPQDNREIG---------LYQWKQSCLRVGNAKQVKIYLLLLE---------
21188	GC_00000448		PST_T034a	10376	52	203	11	0	0.909687053209224	0.725785837829178	0.807397033229467									10376	Chr_17	-------------------------------------------------------------------------------------------------------------------------------------------------------------------MQCA-TDG----------------------------------------------------------TLCSF-RTNIEQLRTARRWSNFTSTQRLQIRNWIQQTINDELVPPAPELPRSAVVEDNPEVDQLGEETETEVTEDEETLRSNSEDDLDLLSDPQDNREIG---------LYQWKQSCLRVGNAKQVKIYLLLLE---------
21189	GC_00000448		PST_T034a	11849	52	203	11	0	0.909687053209224	0.725785837829178	0.807397033229467									11849	Chr_11	-------------------------------------------------------------------------------------------------------------------------------------------------------------------MQCA-TDG----------------------------------------------------------TLCSF-RTNIEQLRTARRWSNFTSTQRLQIRNWIQQTINDELVPPAPELPRSAVVEDNPEVDQLGEETETEVTEDEETLRSNSEDDLDLLSDPQDNREIG---------LYQWKQSCLRVGNAKQVKIYLLLLE---------
21190	GC_00000448		PST_T034a	11865	52	203	11	0	0.909687053209224	0.725785837829178	0.807397033229467									11865	Chr_11	-------------------------------------------------------------------------------------------------------------------------------------------------------------------MQCA-TDG----------------------------------------------------------TLCSF-RTNIEQLRTARRWSNFTSTQRLQIRNWIQQTINDELVPPAPELPRSAVVEDNPEVDQLGEETETEVTEDEETLRSNSEDDLNLLSDPQDNREIG---------LYQWKQSCLRVGNAKQVKIYLLLLE---------
21191	GC_00000448		PST_T034a	9613	52	203	11	0	0.909687053209224	0.725785837829178	0.807397033229467									9613	Chr_16	-------------------------------------------------------------------------------------------------------------------------------------------------------------------MQCA-TDG----------------------------------------------------------TLCSF-RTNIEQLRTARRWSNFTSTQRLQIRNWIQQTINDELVPPAPELPRSAVVEDNPEVDQLGEETETEVTEDEETLQSNSEDDLDLLSDPQDNREIGGDKAIGGDADEDAEEDEIVEETHSQVSAASTCTNGNSHA----
21192	GC_00000448		PST_T034b	14407	52	203	11	0	0.909687053209224	0.725785837829178	0.807397033229467									14407	Chr_18	-------------------------------------------------------------------------------------------------------------------------------------------------------------------MQCA-TDG----------------------------------------------------------TLCSF-RTNIEQLRTARRWSNFTSTQRLQIRNWIQQTINDELVPPAPELPRSAVVEDNPEVDQLGEETKTEVTEDKETLRSNSEDDLDLLSDPQDNREIGGDKAIGGDADEDAEEDEIVEETHSQVSAASTCTNGNSHA----
21193	GC_00000448		PST_W011a	5321	52	203	11	0	0.909687053209224	0.725785837829178	0.807397033229467									5321	Chr_11	--------------------------------------------------------------------------------------------------------------------------------------------MIHCDRCAQFGHGCTTLAGAAICMQCA-TDG----------------------------------------------------------TLCSF-RTNIEQLRTARRWSNFTSTQRLQIRNWIQQTINDELVPPAPELPRSAVVEDNPEVDQLGEETETEVTEDEETLRSNSEDDLDLLSDPQDNREIG---------LYQWKQSCLRVGNAKQVKIYLLLLE---------
21194	GC_00000448		PST_W011a	5336	52	203	11	0	0.909687053209224	0.725785837829178	0.807397033229467									5336	Chr_11	--------------------------------------------------------------------------------------------------------------------------------------------MIHCDRCAQFGHGCTTLAGAAICMQCA-TDG----------------------------------------------------------TLCSF-RTNIEQLRTARRWSNFTSTQRLQIRNWIQQTINDELVPPAPELPRSAVVEDNPEVDQLGEETETEVTEDEETLRSNSEDDLDLLSDPQDNREIG---------LYQWKQSCLRVGNAKQVKIYLLLLE---------
21195	GC_00000448		PST_W011a	11616	52	203	11	0	0.909687053209224	0.725785837829178	0.807397033229467									11616	ChrUn	--------------------------------------------------------------------------------------------------------------------------------------------MIHCDRCAQFGHGCTTLAGAAICMQCA-TDG----------------------------------------------------------TLCSF-RTNIEQLRTARRWSNFTSTQRLQIRNWIQQTINDELVPPAPELPRSAVVEDNPEVDQLGEETETEVTEDEETLRSNSEDDLDLLSDPQDNREIG---------LYQWKQSCLRVGNAKQVKIYLLLLE---------
21196	GC_00000448		PST_W011a	15474	52	203	11	0	0.909687053209224	0.725785837829178	0.807397033229467									15474	ChrUn	--------------------------------------------------------------------------------------------------------------------------------------------MIHCDRCAQFGHGCTTLAGAAICMQCA-TDG----------------------------------------------------------TLCSF-RTNIEQLRTARRWSNFTSTQRLQIRNWIQQTINDELVPPAPELPRSAVVEDNPEVDQLGEETETEVTEDEETLRSNSEDDLDLLSDPQDNREIG---------LYQWKQSCLRVGNAKQVKIYLLLLE---------
21197	GC_00000448		PST_W011a	9638	52	203	11	0	0.909687053209224	0.725785837829178	0.807397033229467									9638	Chr_16	---------------------------------------------------------------------------------------------------------------MNLLFSPPNQYSFRSSSYITGAVSRLLIKMIHCDRCAQFGHGCTTLAGAAICMQCA-TDG----------------------------------------------------------TLCSF-RTNIEQLRTARRWSNFTSTQRLQIRNWIQQTINDELVPPAPELPRSAVVEDNPEVDQLGEETETEVTEDEETLRSNSEDDLDLLSDPQDNREIG---------LYQWKQSCLRVGNAKQVKIYLLLLE---------
21198	GC_00000448		PST_W011a	15457	52	203	11	0	0.909687053209224	0.725785837829178	0.807397033229467									15457	ChrUn	---------------------------------------------------------------------------------------------------------------MNLLFSPPNQYSFRSSSYITGAVSRLLIKMIHCDRCAQFGHGCTTLAGAAICMQCA-TDG----------------------------------------------------------TLCSF-RTNIEQLRTARRWSNFTSTQRLQIRNWIQQTINDELVPPAPELPRSAVVEDNPEVDQLGEETETEVTEDEETLRSNSEDDLDLLSDPQDNREIG---------LYQWKQSCLRVGNAKQVKIYLLLLE---------
21199	GC_00000448		PST_W011a	2757	52	203	11	0	0.909687053209224	0.725785837829178	0.807397033229467									2757	Chr_12	-------------------------------------------------------------------------------------------------------------------------------------------------------------------MQCA-TDG----------------------------------------------------------TLCSF-RTNIEQLRTARRWSNFTSTQRLQIRNWIQQTINDELVPPAPKLPRSAVVEDNPEVDQLGEETETEVTEDKETLQSNSEDDLDLLSDPQDNREIG---------LYQWKQSCLRVGNAKQVKIYLLLLE---------
21200	GC_00000448		PST_W011a	13053	52	203	11	0	0.909687053209224	0.725785837829178	0.807397033229467									13053	ChrUn	-------------------------------------------------------------------------------------------------------------------------------------------MNLFFFHSAQFVLAAESVLLPIVFLYRR-R------------------------------------------------------------SLSAFDQDDIEQLRTARRWSNFTSTQRLQIRNWIQQTINDELVPPAPELPRSAVVEDNPEVDQLGEETETEVTEDEETLRSNSEDDLNLLSDPQDNREIG---------LYQWKQSCLRVGNAKQVKIYLLLLE---------
21201	GC_00000448		PST_W011a	9655	52	203	11	0	0.909687053209224	0.725785837829178	0.807397033229467									9655	Chr_16	---------------------------------------------------------------------------------------------------------------MNLLFSPPNQYSFRSSSYITGAVSRLLIKMIHCDRCAQFGHGCTTLAGAAICMQCA-TDG----------------------------------------------------------TLCSF-RTNIEQLRTARRWSNFTSTQRLQIRNWIQQTINDELVPPAPELPRSAVVEDNPEVDQLGEETETEVTEDEETLRSNSEDDLDLLSDPQDNREIGGDKAIGGDADEDAEEDEIVEETHSQVSAASTCTNGNSHA----
21202	GC_00000448		PST_W011a	11601	52	203	11	0	0.909687053209224	0.725785837829178	0.807397033229467									11601	ChrUn	---------------------------------------------------------------------------------------------------------------MNLLFSPPNQYSFRSSSYITGAVSRLLIKMIHCDRCAQFGHGCTTLAGAAICMQCA-TDG----------------------------------------------------------TLCSF-RTNIEQLRTARRWSNFTSTQRLQIRNWIQQTINDELVPPAPELPRSAVVEDNPEVDQLGEETETEVTEDEETLQSNSEDDLDLLSDPQDNREIGGDKAIGGDADEDAEEDEIVEETHSQVSAASTCTNGNSHA----
21203	GC_00000448		PST_W011a	2743	52	203	11	0	0.909687053209224	0.725785837829178	0.807397033229467									2743	Chr_12	-------------------------------------------------------------------------------------------------------------------------------------------------------------------MQCA-TDG----------------------------------------------------------TLCSF-CTNIEQLHTARRWSNFTSTQRLQIRNWIQQTINDELVPPAPELPRSAVVEDNPEVDQLGEETETEVTEDEETLRSNSEDDLDLLSDPQDNREIGGDKAIGGDADEDAEEDEIVEETHSQVSAALTCTNGNSHA----
21204	GC_00000448		PST_W011b	15334	52	203	11	0	0.909687053209224	0.725785837829178	0.807397033229467									15334	Chr_17	-------------------------------------------------------------------------------------------------------------------------------------------------------------------MQCA-TDG----------------------------------------------------------TLCSF-RTNIEQLRTARRWSNFTSTQRLQIRNWIQQTINDELVPPAPELPRSAVVEDNPEVDQLGEETKTEVTEDKETLRSNSEDDLDLLSDPQDNREIGGDKAIGGDADEDAEEDEIVEETHSQVSAASTCTNGNSHA----
21205	GC_00000448		PST_W025b	4997	52	203	11	0	0.909687053209224	0.725785837829178	0.807397033229467									4997	Chr_11	-------------------------------------------------------------------------------------------------------------------------------------------------------------------MQCA-TDG----------------------------------------------------------TLCSF-RTNIEQLRTARRWSNFTSTQRLQIRNWIQQTINDELVPPAPELPRSAVVEDNPEVDQLGEETETEVTEDEETLRSNSEDDLDLLSDPQDNREIG---------LYQWKQSCLRVGNAKQVKIYLLLLE---------
21206	GC_00000448		PST_W025b	5014	52	203	11	0	0.909687053209224	0.725785837829178	0.807397033229467									5014	Chr_11	-------------------------------------------------------------------------------------------------------------------------------------------------------------------MQCA-TDG----------------------------------------------------------TLCSF-RTNIEQLRTARRWSNFTSTQRLQIRNWIQQTINDELVPPAPELPRSAVVEDNPEVDQLGEETETEVTEDEETLRSNSEDDLDLLSDPQDNREIG---------LYQWKQSCLRVGNAKQVKIYLLLLE---------
21207	GC_00000448		PST_W025b	6799	52	203	11	0	0.909687053209224	0.725785837829178	0.807397033229467									6799	Chr_16	-------------------------------------------------------------------------------------------------------------------------------------------------------------------MQCA-TDG----------------------------------------------------------TLCSF-RTNIEQLRTARRWSNFTSTQRLQIRNWIQQTINDELVPPAPELPRSAVVEDNPEVDQLGEETETEVTEDEETLRSNSEDDLDLLSDPQDNREIG---------LYQWKQSCLRVGNAKQVKIYLLLLE---------
21208	GC_00000448		PST_W025b	13320	52	203	11	0	0.909687053209224	0.725785837829178	0.807397033229467									13320	Chr_9	-------------------------------------------------------------------------------------------------------------------------------------------------------------------MQCA-TDG----------------------------------------------------------TLCSF-RTNIEQLRTARRWSNFTSTQRLQIRNWIQQTINDELVPPAPKLPRSAVVEDNPEVDQLGEETETEVTEDKETLQSNSEDDLDLLSDPQDNREIG---------LYQWKQSCLRVGNAKQVKIYLLLLE---------
21209	GC_00000448		PST_W025b	6783	52	203	11	0	0.909687053209224	0.725785837829178	0.807397033229467									6783	Chr_16	-------------------------------------------------------------------------------------------------------------------------------------------------------------------MQCA-TDG----------------------------------------------------------TLCSF-RTNIEQLRTARRWSNFTSTQRLQIRNWIQQTINDELVPPAPELPRSAVVEDNPEVDQLGEETETEVTEDEETLRSNSEDDLDLLSDPQDNREIGGDKAIGGDADEDAEEDEIVEETHSQVSAASTCTNGNSHA----
21210	GC_00000448		PST_W025b	4169	52	203	11	0	0.909687053209224	0.725785837829178	0.807397033229467									4169	Chr_17	-------------------------------------------------------------------------------------------------------------------------------------------------------------------MQCA-TDG----------------------------------------------------------TLCSF-RTNIEQLRTARRWSNFTSTQRLQIRNWIQQTINDELVPPAPELPRSAVVEDNPEVDQLGEETKTEVTEDKETLRSNSEDDLDLLSDPQDNREIGGDKAIGGDADEDAEEDEIVEETHSQVSAASTCTNGNSHA----
21211	GC_00000448		PST_W025b	13304	52	203	11	0	0.909687053209224	0.725785837829178	0.807397033229467									13304	Chr_9	-------------------------------------------------------------------------------------------------------------------------------------------------------------------MQCA-TDG----------------------------------------------------------TLCSF-CTNIEQLHTARRWSNFTSTQRLQIRNWIQQTINDELVPPAPELPRSAVVEDNPEVDQLGEETETEVTEDEETLRSNSEDDLDLLSDPQDNREIGGDKAIGGDADEDAEEDEIVEETHSQVSAALTCTNGNSHA----
21212	GC_00000448		PST_W029a	13982	52	203	11	0	0.909687053209224	0.725785837829178	0.807397033229467									13982	Chr_18	-------------------------------------------------------------------------------------------------------------------------------------------------------------------MQCA-TDG----------------------------------------------------------TLCSF-RTNIEQLRTARRWSNFTSTQRLQIRNWIQQTINDELVPPAPELPRSAVVEDNPEVDQLGEETKTEVTEDKETLRSNSEDDLDLLSDPQDNREIGGDKAIGGDADEDAEEDEIVEETHSQVSAASTCTNGNSHA----
21213	GC_00000448		PST_W029b	9644	52	203	11	0	0.909687053209224	0.725785837829178	0.807397033229467									9644	Chr_11	--------------------------------------------------------------------------------------------------------------------------------------------MIHCDRCAQFGHGCTTLAGAAICMQCA-TDG----------------------------------------------------------TLCSF-RTNIEQLRTARRWSNFTSTQRLQIRNWIQQTINDELVPPAPELPRSAVVEDNPEVDQLGEETETEVTEDEETLRSNSEDDLDLLSDPQDNREIG---------LYQWKQSCLRVGNAKQVKIYLLLLE---------
21214	GC_00000448		PST_W029b	9661	52	203	11	0	0.909687053209224	0.725785837829178	0.807397033229467									9661	Chr_11	--------------------------------------------------------------------------------------------------------------------------------------------MIHCDRCAQFGHGCTTLAGAAICMQCA-TDG----------------------------------------------------------TLCSF-RTNIEQLRTARRWSNFTSTQRLQIRNWIQQTINDELVPPAPELPRSAVVEDNPEVDQLGEETETEVTEDEETLRSNSEDDLDLLSDPQDNREIG---------LYQWKQSCLRVGNAKQVKIYLLLLE---------
21215	GC_00000448		PST_W029b	12133	52	203	11	0	0.909687053209224	0.725785837829178	0.807397033229467									12133	Chr_16	--------------------------------------------------------------------------------------------------------------------------------------------MIHCDRCAQFGHGCTTLAGAAICMQCA-TDG----------------------------------------------------------TLCSF-RTNIEQLRTARRWSNFTSTQRLQIRNWIQQTINDELVPPAPELPRSAVVEDNPEVDQLGEETETEVTEDEETLRSNSEDDLDLLSDPQDNREIG---------LYQWKQSCLRVGNAKQVKIYLLLLE---------
21216	GC_00000448		PST_W029b	5703	52	203	11	0	0.909687053209224	0.725785837829178	0.807397033229467									5703	Chr_9	-------------------------------------------------------------------------------------------------------------------------------------------------------------------MQCA-TDG----------------------------------------------------------TLCSF-RTNIEQLRTARRWSNFTSTQRLQIRNWIQQTINDELVPPAPKLPRSAVVEDNPEVDQLGEETETEVTEDKETLQSNSEDDLDLLSDPQDNREIG---------LYQWKQSCLRVGNAKQVKIYLLLLE---------
21217	GC_00000448		PST_W029b	12116	52	203	11	0	0.909687053209224	0.725785837829178	0.807397033229467									12116	Chr_16	-------------------------------------------------------------------------------------------------------------------------------------------MNLFFFHSAQFVLAAESVLLPIVFLYHR-R------------------------------------------------------------SLSAFDQDDIEQLRTARRWSNFTSTQRLQIRNWIQQTINDELVPPAPELPRSAVVEDNPEVDQLGEETETEVTEDEETLRSNSEDDLDLLSDPQDNREIGGDKAIGGDADEDAEEDEIVEETHSQVSAASTCTNGNSHA----
21218	GC_00000448		PST_W029b	5719	52	203	11	0	0.909687053209224	0.725785837829178	0.807397033229467									5719	Chr_9	-------------------------------------------------------------------------------------------------------------------------------------------MNLFFFHSAQFVLAAESVLLPI--VFLY-HRR----------------------------------------------------------SLSAFDQDDIEQLHTARRWSNFTSTQRLQIRNWIQQTINDELVPPAPELPRSAVVEDNPEVDQLGEETETEVTEDEETLRSNSEDDLDLLSDPQDNREIGGDKAIGGDADEDAEEDEIVEETHSQVSAALTCTNGNSHA----
21219	GC_00000448		PST_W039a	13945	52	203	11	0	0.909687053209224	0.725785837829178	0.807397033229467									13945	Chr_18	-------------------------------------------------------------------------------------------------------------------------------------------------------------------MQCA-TDG----------------------------------------------------------TLCSF-RTNIEQLRTARRWSNFTSTQRLQIRNWIQQTINDELVPPAPELPRSAVVEDNPEVDQLGEETKTEVTEDKETLRSNSEDDLDLLSDPQDNREIGGDKAIGGDADEDAEEDEIVEETHSQVSAASTCTNGNSHA----
21220	GC_00000448		PST_W039b	7353	52	203	11	0	0.909687053209224	0.725785837829178	0.807397033229467									7353	Chr_10	--------------------------------------------------------------------------------------------------------------------------------------------MIHCDRCAQFGHGCTTLAGAAICMQCA-TDG----------------------------------------------------------TLCSF-RTNIEQLRTARRWSNFTSTQRLQIRNWIQQTINDELVPPAPELPRSAVVEDNPEVDQLGEETETEVTEDEETLRSNSEDDLDLLSDPQDNREIG---------LYQWKQSCLRVGNAKQVKIYLLLLE---------
21221	GC_00000448		PST_W039b	7371	52	203	11	0	0.909687053209224	0.725785837829178	0.807397033229467									7371	Chr_10	--------------------------------------------------------------------------------------------------------------------------------------------MIHCDRCAQFGHGCTTLAGAAICMQCA-TDG----------------------------------------------------------TLCSF-RTNIEQLRTARRWSNFTSTQRLQIRNWIQQTINDELVPPAPELPRSAVVEDNPEVDQLGEETKTEVTEDEETLRSNSEDDLDLLSDPQDNREIG---------LYQWKQSCLRVGNAKQVKIYLLLLE---------
21222	GC_00000448		PST_W039b	10870	52	203	11	0	0.909687053209224	0.725785837829178	0.807397033229467									10870	Chr_16	--------------------------------------------------------------------------------------------------------------------------------------------MIHCDRCAQFGHGCTTLAGAAICMQCA-TDG----------------------------------------------------------TLCSF-RTNIEQLRTARRWSNFTSTQRLQIRNWIQQTINDELVPPAPELPRSAVVEDNPEVDQLGEETETEVTEDEETLRSNSEDNLDLLSDPQDNREIG---------LYQWKQSCLRVGNAKQVKIYLLLLE---------
21223	GC_00000448		PST_W039b	3531	52	203	11	0	0.909687053209224	0.725785837829178	0.807397033229467									3531	Chr_11	---------------------------------------------------------------------------------------------------------------MNLLFSPPNQYSFRSSSYITGAVSRLLIKMIHCDRCAQFGHGCTTLAGAAICMQCA-TDG----------------------------------------------------------TLCSF-RTNIEQLRTARRWSNFTSTQRLQIRNWIQQTINDELVPPAPKLPRSAVVEDNPEVDQLGEETETEVTEDEETLQSNSEDDLDLLSDPQDNREIG---------LYQWKQSCLRVGNAKQVKIYLLLLE---------
21224	GC_00000448		PST_W039b	10855	52	203	11	0	0.909687053209224	0.725785837829178	0.807397033229467									10855	Chr_16	---------------------------------------------------------------------------------------------------------------MNLLFSPPNQYSFRSSSYITGAVSRLLIKMIHCDRCAQFGHGCTTLAGAAICMQCA-TDG----------------------------------------------------------TLCSF-RTNIEQLRTARRWSNFTSTQRLQIRNWIQQTINDELVPPAPELPRSAVVEDNPEVDQLGEETETEVTEDEETLRSNSEDDLDLLSDPQDNREIGGDKAIGGDADEDAEEDEIVEETHSQVSAASTCTNGNSHA----
21225	GC_00000448		PST_W039b	3548	52	203	11	0	0.909687053209224	0.725785837829178	0.807397033229467									3548	Chr_11	-------------------------------------------------------------------------------------------------------------------------------------------------------------------MNLR--------------------------------------------------------------SLSAFDQDDIEQLHTARRWSNFTSTQRLQIRNWIQQTINDELVPPAPELPRSAVVEDNPEVDQLGEETETEVTEDEETLRSNSEDDLDLLSDPQDNREIGGDKAIGGDADEDAEEDEIVEETHSQVSAALTCTNGNSHA----
21226	GC_00000448		PST_W048a	14101	52	203	11	0	0.909687053209224	0.725785837829178	0.807397033229467									14101	Chr_18	---------------------------------------------------------------------------------------------------------------MNLLFSPPNQYSFRSSSYITGAVSRLLIKMIHCDRCAQFGHGCTTLAGAAICMQCA-TDG----------------------------------------------------------TLCSF-RTNIEQLRTARRWSNFTSTQRLQIRNWIQQTINDELVPPAPELPRSAVVEDNPEVDQLGEETKTEVTEDKETLRSNSEDDLDLLSDPQDNREIGGDKAIGGDADEDAEEDEIVEETHSQVSAASTCTNGNSHA----
21227	GC_00000448		PST_W048b	8058	52	203	11	0	0.909687053209224	0.725785837829178	0.807397033229467									8058	Chr_11	--------------------------------------------------------------------------------------------------------------------------------------------MIHCDRCAQFGHGCTTLAGAAICMQCA-TDG----------------------------------------------------------TLCSF-RTNIEQLRTARRWSNFTSTQRLQIRNWIQQTINDELVPPAPELPRSAVVEDNPEVDQLGEETETEVTEDEETLRSNSEDDLDLLSDPQDNREIG---------LYQWKQSCLRVGNAKQVKIYLLLLE---------
21228	GC_00000448		PST_W048b	8074	52	203	11	0	0.909687053209224	0.725785837829178	0.807397033229467									8074	Chr_11	--------------------------------------------------------------------------------------------------------------------------------------------MIHCDRCAQFGHGCTTLAGAAICMQCA-TDG----------------------------------------------------------TLCSF-RTNIEQLRTARRWSNFTSTQRLQIRNWIQQTINDELVPPAPELPRSAVVEDNPEVDQLGEETETEVTEDEETLRSNSEDDLDLLSDPQDNREIG---------LYQWKQSCLRVGNAKQVKIYLLLLE---------
21229	GC_00000448		PST_W048b	11236	52	203	11	0	0.909687053209224	0.725785837829178	0.807397033229467									11236	Chr_16	--------------------------------------------------------------------------------------------------------------------------------------------MIHCDRCAQFGHGCTTLAGAAICMQCA-TDG----------------------------------------------------------TLCSF-RTNIEQLRTARRWSNFTSTQRLQIRNWIQQTINDELVPPAPELPRSAVVEDNPEVDQLGEETETEVTEDEETLRSNSEDDLDLLSDPQDNREIG---------LYQWKQSCLRVGNAKQVKIYLLLLE---------
21230	GC_00000448		PST_W048b	4832	52	203	11	0	0.909687053209224	0.725785837829178	0.807397033229467									4832	Chr_9	--------------------------------------------------------------------------------------------------------------------------------------------MIHCDRCAQFGHGCTTLAGAAICMQCA-TDG----------------------------------------------------------TLCSF-RTNIEQLRTARRWSNFTSTQRLQIRNWIQQTINDELVPPAPKLPRSAVVEDNPEVDQLGEETETEVTEDKETLQSNSEDDLDLLSDPQDNREIG---------LYQWKQSCLRVGNAKQVKIYLLLLE---------
21231	GC_00000448		PST_W048b	11219	52	203	11	0	0.909687053209224	0.725785837829178	0.807397033229467									11219	Chr_16	--------------------------------------------------------------------------------------------------------------------------------------------MIHCDRCAQFGHGCTTLAGAAICMQCA-TDG----------------------------------------------------------TLCSF-RTNIEQLRTARRWSNFTSTQRLQIRNWIQQTINDELVPPAPELPRSAVVEDNPEVDQLGEETETEVTEDEETLRSNSEDDLDLLSDPQDNREIGGDKAIGGDADEDAEEDEIVEETHSQVSAASTCTNGNSHA----
21232	GC_00000448		PST_W048b	4816	52	203	11	0	0.909687053209224	0.725785837829178	0.807397033229467									4816	Chr_9	-------------------------------------------------------------------------------------------------------------------------------------------------------------------MQCA-TDG----------------------------------------------------------TLCSF-CTNIEQLHTARRWSNFTSTQRLQIRNWIQQTINDELVPPAPELPRSAVVEDNPEVDQLGEETETEVTEDEETLRSNSEDDLDLLSDPQDNREIGGDKAIGGDADEDAEEDEIVEETHSQVSAALTCTNGNSHA----
21233	GC_00000448		PST_W052a	15114	52	203	11	0	0.909687053209224	0.725785837829178	0.807397033229467									15114	Chr_18	-------------------------------------------------------------------------------------------------------------------------------------------------------------------MQCA-TDG----------------------------------------------------------TLCSF-RTNIEQLRTARRWSNFTSTQRLQIRNWIQQTINDELVPPAPELPRSAVVEDNPEVDQLGEETKTEVTEDKETLRSNSEDDLDLLSDPQDNREIGGDKAIGGDADEDAEEDEIVEETHSQVSAASTCTNGNSHA----
21234	GC_00000448		PST_W052b	10120	52	203	11	0	0.909687053209224	0.725785837829178	0.807397033229467									10120	Chr_11	-------------------------------------------------------------------------------------------------------------------------------------------------------------------MQCA-TDG----------------------------------------------------------TLCSF-RTNIEQLRTARRWSNFTSTQRLQIRNWIQQTINDELVPPAPELPRSAVVEDNPEVDQLGEETETEVTEDEETLRSNSEDDLDLLSDPQDNREIG---------LYQWKQSCLRVGNAKQVKIYLLLLE---------
21235	GC_00000448		PST_W052b	10135	52	203	11	0	0.909687053209224	0.725785837829178	0.807397033229467									10135	Chr_11	-------------------------------------------------------------------------------------------------------------------------------------------------------------------MQCA-TDG----------------------------------------------------------TLCSF-RTNIEQLRTARRWSNFTSTQRLQIRNWIQQTINDELVPPAPELPRSAVVEDNPEVDQLGEETETEVTEDEETLRSNSEDDLDLLSDPQDNREIG---------LYQWKQSCLRVGNAKQVKIYLLLLE---------
21236	GC_00000448		PST_W052b	11756	52	203	11	0	0.909687053209224	0.725785837829178	0.807397033229467									11756	Chr_16	-------------------------------------------------------------------------------------------------------------------------------------------------------------------MQCA-TDG----------------------------------------------------------TLCSF-RTNIEQLRTARRWSNFTSTQRLQIRNWIQQTINDELVPPAPELPRSAVVEDNPEVDQLGEETETEVTEDEETLRSNSEDDLDLLSDPQDNREIG---------LYQWKQSCLRVGNAKQVKIYLLLLE---------
21237	GC_00000448		PST_W052b	7010	52	203	11	0	0.909687053209224	0.725785837829178	0.807397033229467									7010	Chr_9	-------------------------------------------------------------------------------------------------------------------------------------------------------------------MQCA-TDG----------------------------------------------------------TLCSF-RTNIEQLRTARRWSNFTSTQRLQIRNWIQQTINDELVPPAPKLPRSAVVEDNPEVDQLGEETETEVTEDKETLQSNSEDDLDLLSDPQDNREIG---------LYQWKQSCLRVGNAKQVKIYLLLLE---------
21238	GC_00000448		PST_W052b	11740	52	203	11	0	0.909687053209224	0.725785837829178	0.807397033229467									11740	Chr_16	-------------------------------------------------------------------------------------------------------------------------------------------------------------------MQCA-TDG----------------------------------------------------------TLCSF-RTNIEQLRTARRWSNFTSTQRLQIRNWIQQTINDELVPPAPELPRSAVVEDNPEVDQLGEETETEVTEDEETLRSNSEDDLDLLSDPQDNREIGGDKAIGGDADEDAEEDEIVEETHSQVSAASTCTNGNSHA----
21239	GC_00000448		PST_W052b	6995	52	203	11	0	0.909687053209224	0.725785837829178	0.807397033229467									6995	Chr_9	-------------------------------------------------------------------------------------------------------------------------------------------------------------------MQCA-TDG----------------------------------------------------------TLCSF-CTNIEQLHTARRWSNFTSTQRLQIRNWIQQTINDELVPPAPELPRSAVVEDNPEVDQLGEETETEVTEDEETLRSNSEDDLDLLSDPQDNREIGGDKAIGGDADEDAEEDEIVEETHSQVSAALTCTNGNSHA----
21240	GC_00000448		PST_W053a	14206	52	203	11	0	0.909687053209224	0.725785837829178	0.807397033229467									14206	Chr_18	-------------------------------------------------------------------------------------------------------------------------------------------------------------------MQCA-TDG----------------------------------------------------------TLCSF-RTNIEQLRTARRWSNFTSTQRLQIRNWIQQTINDELVPPAPELPRSAVVEDNPEVDQLGEETKTEVTEDKETLRSNSEDDLDLLSDPQDNREIGGDKAIGGDADEDAEEDEIVEETHSQVSAASTCTNGNSHA----
21241	GC_00000448		PST_W053b	9489	52	203	11	0	0.909687053209224	0.725785837829178	0.807397033229467									9489	Chr_11	-------------------------------------------------------------------------------------------------------------------------------------------------------------------MQCA-TDG----------------------------------------------------------TLCSF-RTNIEQLRTARRWSNFTSTQRLQIRNWIQQTINDELVPPAPELPRSAVVEDNPEVDQLGEETETEVTEDEETLRSNSEDDLDLLSDPQDNREIG---------LYQWKQSCLRVGNAKQVKIYLLLLE---------
21242	GC_00000448		PST_W053b	9504	52	203	11	0	0.909687053209224	0.725785837829178	0.807397033229467									9504	Chr_11	-------------------------------------------------------------------------------------------------------------------------------------------------------------------MQCA-TDG----------------------------------------------------------TLCSF-RTNIEQLRTARRWSNFTSTQRLQIRNWIQQTINDELVPPAPELPRSAVVEDNPEVDQLGEETETEVTEDEETLRSNSEDDLDLLSDPQDNREIG---------LYQWKQSCLRVGNAKQVKIYLLLLE---------
21243	GC_00000448		PST_W053b	12924	52	203	11	0	0.909687053209224	0.725785837829178	0.807397033229467									12924	Chr_16	-------------------------------------------------------------------------------------------------------------------------------------------------------------------MQCA-TDG----------------------------------------------------------TLCSF-RTNIEQLRTARRWSNFTSTQRLQIRNWIQQTINDELVPPAPELPRSAVVEDNPEVDQLGEETETEVTEDEETLRSNSEDDLDLLSDPQDNREIG---------LYQWKQSCLRVGNAKQVKIYLLLLE---------
21244	GC_00000448		PST_W053b	7463	52	203	11	0	0.909687053209224	0.725785837829178	0.807397033229467									7463	Chr_9	-------------------------------------------------------------------------------------------------------------------------------------------------------------------MQCA-TDG----------------------------------------------------------TLCSF-RTNIEQLRTARRWSNFTSTQRLQIRNWIQQTINDELVPPAPKLPRSAVVEDNPEVDQLGEETETEVTEDKETLQSNSEDDLDLLSDPQDNREIG---------LYQWKQSCLRVGNAKQVKIYLLLLE---------
21245	GC_00000448		PST_W053b	12909	52	203	11	0	0.909687053209224	0.725785837829178	0.807397033229467									12909	Chr_16	-------------------------------------------------------------------------------------------------------------------------------------------------------------------MQCA-TDG----------------------------------------------------------TLCSF-RTNIEQLRTARRWSNFTSTQRLQIRNWIQQTINDELVPPAPELPRSAVVEDNPEVDQLGEETETEVTEDEETLRSNSEDDLDLLSDPQDNREIGGDKAIGGDADEDAEEDEIVEETHSQVSAASTCTNGNSHA----
21246	GC_00000448		PST_W053b	7479	52	203	11	0	0.909687053209224	0.725785837829178	0.807397033229467									7479	Chr_9	-------------------------------------------------------------------------------------------------------------------------------------------------------------------MQCA-TDG----------------------------------------------------------TLCSF-CTNIEQLHTARRWSNFTSTQRLQIRNWIQQTINDELVPPAPELPRSAVVEDNPEVDQLGEETETEVTEDEETLRSNSEDDLDLLSDPQDNREIGGDKAIGGDADEDAEEDEIVEETHSQVSAALTCTNGNSHA----
21247	GC_00000448		PST_W054a	14354	52	203	11	0	0.909687053209224	0.725785837829178	0.807397033229467									14354	Chr_18	-------------------------------------------------------------------------------------------------------------------------------------------------------------------MQCA-TDG----------------------------------------------------------TLCSF-RTNIEQLRTARRWSNFTSTQRLQIRNWIQQTINDELVPPAPELPRSAVVEDNPEVDQLGEETKTEVTEDKETLRSNSEDDLDLLSDPQDNREIGGDKAIGGDADEDAEEDEIVEETHSQVSAASTCTNGNSHA----
21248	GC_00000448		PST_W054b	9718	52	203	11	0	0.909687053209224	0.725785837829178	0.807397033229467									9718	Chr_10	-------------------------------------------------------------------------------------------------------------------------------------------------------------------MQCA-TDG----------------------------------------------------------TLCSF-RTNIEQLRTARRWSNFTSTQRLQIRNWIQQTINDELVPPAPELPRSAVVEDNPEVDQLGEETETEVTEDEETLRSNSEDDLDLLSDPQDNREIG---------LYQWKQSCLRVGNAKQVKIYLLLLE---------
21249	GC_00000448		PST_W054b	9736	52	203	11	0	0.909687053209224	0.725785837829178	0.807397033229467									9736	Chr_10	-------------------------------------------------------------------------------------------------------------------------------------------------------------------MQCA-TDG----------------------------------------------------------TLCSF-RTNIEQLRTARRWSNFTSTQRLQIRNWIQQTINDELVPPAPELPRSAVVEDNPEVDQLGEETETEVTEDEETLRSNSEDDLDLLSDPQDNREIG---------LYQWKQSCLRVGNAKQVKIYLLLLE---------
21250	GC_00000448		PST_W054b	6799	52	203	11	0	0.909687053209224	0.725785837829178	0.807397033229467									6799	Chr_11	-------------------------------------------------------------------------------------------------------------------------------------------------------------------MQCA-TDG----------------------------------------------------------TLCSF-RTNIEQLRTARRWSNFTSTQRLQIRNWIQQTINDELVPPAPKLPRSAVVEDNPEVDQLGEETETEVTEDKETLQSNSEDDLDLLSDPQDNREIG---------LYQWKQSCLRVGNAKQVKIYLLLLE---------
21251	GC_00000448		PST_W054b	11054	52	203	11	0	0.909687053209224	0.725785837829178	0.807397033229467									11054	Chr_16	-------------------------------------------------------------------------------------------------------------------------------------------MNLFFFHSAQFVLAAESVLLPIVFLYHR-R------------------------------------------------------------SLSAFDQDDIEQLRTARRWSNFTSTQRLQIRNWIQQTINDELVPPAPELPRSAVVEDNPEVDQLGEETETEVTEDEETLRSNSEDDLDLLSDPQDNREIG---------LYQWKQSCLRVGNAKQVKIYLLLLE---------
21252	GC_00000448		PST_W054b	11071	52	203	11	0	0.909687053209224	0.725785837829178	0.807397033229467									11071	Chr_16	-------------------------------------------------------------------------------------------------------------------------------------------------------------------MQCA-TDG----------------------------------------------------------TLCSF-RTNIEQLRTARRWSNFTSTQRLQIRNWIQQTINDELVPPAPELPRSAVVEDNPEVDQLGEETETEVTEDEETLRSNSEDDLDLLSDPQDNREIGGDKAIGGDADEDAEEDEIVEETHSQVSAASTCTNGNSHA----
21253	GC_00000448		PST_W054b	6815	52	203	11	0	0.909687053209224	0.725785837829178	0.807397033229467									6815	Chr_11	-------------------------------------------------------------------------------------------------------------------------------------------MNLFFFHSAQFVLAAESVLLPI--VFLY-HRR----------------------------------------------------------SLSAFDQDDIEQLHTARRWSNFTSTQRLQIRNWIQQTINDELVPPAPELPRSAVVEDNPEVDQLGEETETEVTEDEETLRSNSEDDLDLLSDPQDNREIGGDKAIGGDADEDAEEDEIVEETHSQVSAALTCTNGNSHA----
21254	GC_00000448		PST_W057a	13884	52	203	11	0	0.909687053209224	0.725785837829178	0.807397033229467									13884	Chr_18	-------------------------------------------------------------------------------------------------------------------------------------------------------------------MQCA-TDG----------------------------------------------------------TLCSF-RTNIEQLRTARRWSNFTSTQRLQIRNWIQQTINDELVPPAPELPRSAVVEDNPEVDQLGEETKTEVTEDKETLRSNSEDDLDLLSDPQDNREIGGDKAIGGDADEDAEEDEIVEETHSQVSAASTCTNGNSHA----
21255	GC_00000448		PST_W057b	8380	52	203	11	0	0.909687053209224	0.725785837829178	0.807397033229467									8380	Chr_11	-------------------------------------------------------------------------------------------------------------------------------------------------------------------MQCA-TDG----------------------------------------------------------TLCSF-RTNIEQLRTARRWSNFTSTQRLQIRNWIQQTINDELVPPAPELPRSAVVEDNPEVDQLGEETETEVTEDEETLRSNSEDDLDLLSDPQDNREIG---------LYQWKQSCLRVGNAKQVKIYLLLLE---------
21256	GC_00000448		PST_W057b	8396	52	203	11	0	0.909687053209224	0.725785837829178	0.807397033229467									8396	Chr_11	-------------------------------------------------------------------------------------------------------------------------------------------------------------------MQCA-TDG----------------------------------------------------------TLCSF-RTNIEQLRTARRWSNFTSTQRLQIRNWIQQTINDELVPPAPELPRSAVVEDNPEVDQLGEETETEVTEDEETLRSNSEDDLDLLSDPQDNREIG---------LYQWKQSCLRVGNAKQVKIYLLLLE---------
21257	GC_00000448		PST_W057b	12093	52	203	11	0	0.909687053209224	0.725785837829178	0.807397033229467									12093	Chr_16	-------------------------------------------------------------------------------------------------------------------------------------------------------------------MQCA-TDG----------------------------------------------------------TLCSF-RTNIEQLRTARRWSNFTSTQRLQIRNWIQQTINDELVPPAPELPRSAVVEDNPEVDQLGEETETEVTEDEETLRSNSEDDLDLLSDPQDNREIG---------LYQWKQSCLRVGNAKQVKIYLLLLE---------
21258	GC_00000448		PST_W057b	5848	52	203	11	0	0.909687053209224	0.725785837829178	0.807397033229467									5848	Chr_9	-------------------------------------------------------------------------------------------------------------------------------------------------------------------MQCA-TDG----------------------------------------------------------TLCSF-RTNIEQLRTARRWSNFTSTQRLQIRNWIQQTINDELVPPAPKLPRSAVVEDNPEVDQLGEETETEVTEDKETLQSNSEDDLDLLSDPQDNREIG---------LYQWKQSCLRVGNAKQVKIYLLLLE---------
21259	GC_00000448		PST_W057b	12078	52	203	11	0	0.909687053209224	0.725785837829178	0.807397033229467									12078	Chr_16	-------------------------------------------------------------------------------------------------------------------------------------------------------------------MQCA-TDG----------------------------------------------------------TLCSF-RTNIEQLRTARRWSNFTSTQRLQIRNWIQQTINDELVPPAPELPRSAVVEDNPEVDQLGEETETEVTEDEETLRSNSEDDLDLLSDPQDNREIGGDKAIGGDADEDAEEDEIVEETHSQVSAASTCTNGNSHA----
21260	GC_00000448		PST_W057b	5833	52	203	11	0	0.909687053209224	0.725785837829178	0.807397033229467									5833	Chr_9	-------------------------------------------------------------------------------------------------------------------------------------------------------------------MQCA-TDG----------------------------------------------------------TLCSF-CTNIEQLHTARRWSNFTSTQRLQIRNWIQQTINDELVPPAPELPRSAVVEDNPEVDQLGEETETEVTEDEETLRSNSEDDLDLLSDPQDNREIGGDKAIGGDADEDAEEDEIVEETHSQVSAALTCTNGNSHA----
21261	GC_00000448		PST_W088a	9739	52	203	11	0	0.909687053209224	0.725785837829178	0.807397033229467									9739	Chr_18	-------------------------------------------------------------------------------------------------------------------------------------------------------------------MQCA-TDG----------------------------------------------------------TLCSF-RTNIEQLRTARRWSNFTSTQRLQIRNWIQQTINDELVPPAPELPRSAVVEDNPEVDQLGEETKTEVTEDKETLRSNSEDDLDLLSDPQDNREIGGDKAIGGDADEDAEEDEIVEETHSQVSAASTCTNGNSHA----
21262	GC_00000448		PST_W088b	9104	52	203	11	0	0.909687053209224	0.725785837829178	0.807397033229467									9104	Chr_11	-------------------------------------------------------------------------------------------------------------------------------------------------------------------MQCA-TDG----------------------------------------------------------TLCSF-RTNIEQLRTARRWSNFTSTQRLQIRNWIQQTINDELVPPAPELPRSAVVEDNPEVDQLGEETETEVTEDEETLRSNSEDDLDLLSDPQDNREIG---------LYQWKQSCLRVGNAKQVKIYLLLLE---------
21263	GC_00000448		PST_W088b	9119	52	203	11	0	0.909687053209224	0.725785837829178	0.807397033229467									9119	Chr_11	-------------------------------------------------------------------------------------------------------------------------------------------------------------------MQCA-TDG----------------------------------------------------------TLCSF-RTNIEQLRTARRWSNFTSTQRLQIRNWIQQTINDELVPPAPELPRSAVVEDNPEVDQLGEETETEVTEDEETLRSNSEDDLDLLSDPQDNREIG---------LYQWKQSCLRVGNAKQVKIYLLLLE---------
21264	GC_00000448		PST_W088b	13022	52	203	11	0	0.909687053209224	0.725785837829178	0.807397033229467									13022	Chr_16	-------------------------------------------------------------------------------------------------------------------------------------------------------------------MQCA-TDG----------------------------------------------------------TLCSF-RTNIEQLRTARRWSNFTSTQRLQIRNWIQQTINDELVPPAPELPRSAVVEDNPEVDQLGEETETEVTEDEETLRSNSEDDLDLLSDPQDNREIG---------LYQWKQSCLRVGNAKQVKIYLLLLE---------
21265	GC_00000448		PST_W088b	6380	52	203	11	0	0.909687053209224	0.725785837829178	0.807397033229467									6380	Chr_9	-------------------------------------------------------------------------------------------------------------------------------------------------------------------MQCA-TDG----------------------------------------------------------TLCSF-RTNIEQLRTARRWSNFTSTQRLQIRNWIQQTINDELVPPAPKLPRSAVVEDNPEVDQLGEETETEVTEDKETLQSNSEDDLDLLSDPQDNREIG---------LYQWKQSCLRVGNAKQVKIYLLLLE---------
21266	GC_00000448		PST_W088b	13007	52	203	11	0	0.909687053209224	0.725785837829178	0.807397033229467									13007	Chr_16	-------------------------------------------------------------------------------------------------------------------------------------------------------------------MQCA-TDG----------------------------------------------------------TLCSF-RTNIEQLRTARRWSNFTSTQRLQIRNWIQQTINDELVPPAPELPRSAVVEDNPEVDQLGEETETEVTEDEETLRSNSEDDLDLLSDPQDNREIGGDKAIGGDADEDAEEDEIVEETHSQVSAASTCTNGNSHA----
21267	GC_00000448		PST_W088b	6395	52	203	11	0	0.909687053209224	0.725785837829178	0.807397033229467									6395	Chr_9	-------------------------------------------------------------------------------------------------------------------------------------------------------------------MQCA-TDG----------------------------------------------------------TLCSF-CTNIEQLHTARRWSNFTSTQRLQIRNWIQQTINDELVPPAPELPRSAVVEDNPEVDQLGEETETEVTEDEETLRSNSEDDLDLLSDPQDNREIGGDKAIGGDADEDAEEDEIVEETHSQVSAALTCTNGNSHA----
21268	GC_00000448		PST_Yr1646a	13822	52	203	11	0	0.909687053209224	0.725785837829178	0.807397033229467									13822	Chr_18	--------------------------------------------------------------------------------------------------------------------------------------------MIHCDRCAQFGHGCTTLAGAAICMQCA-TDG----------------------------------------------------------TLCSF-RTNIEQLRTARRWSNFTSTQRLQIRNWIQQTINDELVPPAPELPRSAVVEDNPEVDQLGEETKTEVTEDKETLRSNSEDDLDLLSDPQDNREIGGDKAIGGDADEDAEEDEIVEETHSQVSAASTCTNGNSHA----
21269	GC_00000448		PST_Yr1646b	10776	52	203	11	0	0.909687053209224	0.725785837829178	0.807397033229467									10776	Chr_11	--------------------------------------------------------------------------------------------------------------------------------------------MIHCDRCAQFGHGCTTLAGAAICMQCA-TDG----------------------------------------------------------TLCSF-RTNIEQLRTARRWSNFTSTQRLQIRNWIQQTINDELVPPAPELPRSAVVEDNPEVDQLGEETETEVTEDEETLRSNSEDDLDLLSDPQDNREIG---------LYQWKQSCLRVGNAKQVKIYLLLLE---------
21270	GC_00000448		PST_Yr1646b	10793	52	203	11	0	0.909687053209224	0.725785837829178	0.807397033229467									10793	Chr_11	--------------------------------------------------------------------------------------------------------------------------------------------MIHCDRCAQFGHGCTTLAGAAICMQCA-TDG----------------------------------------------------------TLCSF-RTNIEQLRTARRWSNFTSTQRLQIRNWIQQTINDELVPPAPELPRSAVVEDNPEVDQLGEETETEVTEDEETLRSNSEDDLDLLSDPQDNREIG---------LYQWKQSCLRVGNAKQVKIYLLLLE---------
21271	GC_00000448		PST_Yr1646b	12963	52	203	11	0	0.909687053209224	0.725785837829178	0.807397033229467									12963	Chr_16	--------------------------------------------------------------------------------------------------------------------------------------------MIHCDRCAQFGHGCTTLAGAAICMQCA-TDG----------------------------------------------------------TLCSF-RTNIEQLRTARRWSNFTSTQRLQIRNWIQQTINDELVPPAPELPRSAVVEDNPEVDQLGEETETEVTEDEETLRSNSEDDLDLLSDPQDNREIG---------LYQWKQSCLRVGNAKQVKIYLLLLE---------
21272	GC_00000448		PST_Yr1646b	8597	52	203	11	0	0.909687053209224	0.725785837829178	0.807397033229467									8597	Chr_9	-------------------------------------------------------------------------------------------------------------------------------------------------------------------MQCA-TDG----------------------------------------------------------TLCSF-RTNIEQLRTARRWSNFTSTQRLQIRNWIQQTINDELVPPAPKLPRSAVVEDNPEVDQLGEETETEVTEDKETLQSNSEDDLDLLSDPQDNREIG---------LYQWKQSCLRVGNAKQVKIYLLLLE---------
21273	GC_00000448		PST_Yr1646b	12945	52	203	11	0	0.909687053209224	0.725785837829178	0.807397033229467									12945	Chr_16	-------------------------------------------------------------------------------------------------------------------------------------------------------------------MQCA-TDG----------------------------------------------------------TLCSF-RTNIEQLRTARRWSNFTSTQRLQIRNWIQQTINDELVPPAPELPRSAVVEDNPEVDQLGEETETEVTEDEETLRSNSEDDLDLLSDPQDNREIGGDKAIGGDADEDAEEDEIVEETHSQVSAASTCTNGNSHA----
21274	GC_00000448		PST_Yr1646b	8613	52	203	11	0	0.909687053209224	0.725785837829178	0.807397033229467									8613	Chr_9	-------------------------------------------------------------------------------------------------------------------------------------------MNLFFFHSAQFVLAAESVLLPI--VFLY-HRR----------------------------------------------------------SLSAFDQDDIEQLHTARRWSNFTSTQRLQIRNWIQQTINDELVPPAPELPRSAVVEDNPEVDQLGEETETEVTEDEETLRSNSEDDLDLLSDPQDNREIGGDKAIGGDADEDAEEDEIVEETHSQVSAALTCTNGNSHA----
21275	GC_00000448		PST_Yr1706a	16307	52	203	11	0	0.909687053209224	0.725785837829178	0.807397033229467									16307	Chr_18	-------------------------------------------------------------------------------------------------------------------------------------------------------------------MQCA-TDG----------------------------------------------------------TLCSF-RTNIEQLRTARRWSNFTSTQRLQIRNWIQQTINDELVPPAPELPRSAVVEDNPEVDQLGEETKTEVTEDKETLRSNSEDDLDLLSDPQDNREIGGDKAIGGDADEDAEEDEIVEETHSQVSAASTCTNGNSHA----
21276	GC_00000448		PST_Yr1706b	9182	52	203	11	0	0.909687053209224	0.725785837829178	0.807397033229467									9182	Chr_11	-------------------------------------------------------------------------------------------------------------------------------------------------------------------MQCA-TDG----------------------------------------------------------TLCSF-RTNIEQLRTARRWSNFTSTQRLQIRNWIQQTINDELVPPAPELPRSAVVEDNPEVDQLGEETETEVTEDEETLRSNSEDDLDLLSDPQDNREIG---------LYQWKQSCLRVGNAKQVKIYLLLLE---------
21277	GC_00000448		PST_Yr1706b	9199	52	203	11	0	0.909687053209224	0.725785837829178	0.807397033229467									9199	Chr_11	-------------------------------------------------------------------------------------------------------------------------------------------------------------------MQCA-TDG----------------------------------------------------------TLCSF-RTNIEQLRTARRWSNFTSTQRLQIRNWIQQTINDELVPPAPELPRSAVVEDNPEVDQLGEETETEVTEDEETLRSNSEDDLDLLSDPQDNREIG---------LYQWKQSCLRVGNAKQVKIYLLLLE---------
21278	GC_00000448		PST_Yr1706b	10465	52	203	11	0	0.909687053209224	0.725785837829178	0.807397033229467									10465	Chr_16	-------------------------------------------------------------------------------------------------------------------------------------------------------------------MQCA-TDG----------------------------------------------------------TLCSF-RTNIEQLRTARRWSNFTSTQRLQIRNWIQQTINDELVPPAPELPRSAVVEDNPEVDQLGEETETEVTEDEETLRSNSEDDLDLLSDPQDNREIG---------LYQWKQSCLRVGNAKQVKIYLLLLE---------
21279	GC_00000448		PST_Yr1706b	5912	52	203	11	0	0.909687053209224	0.725785837829178	0.807397033229467									5912	Chr_9	-------------------------------------------------------------------------------------------------------------------------------------------------------------------MQCA-TDG----------------------------------------------------------TLCSF-RTNIEQLRTARRWSNFTSTQRLQIRNWIQQTINDELVPPAPKLPRSAVVEDNPEVDQLGEETETEVTEDKETLQSNSEDDLDLLSDPQDNREIG---------LYQWKQSCLRVGNAKQVKIYLLLLE---------
21280	GC_00000448		PST_Yr1706b	10482	52	203	11	0	0.909687053209224	0.725785837829178	0.807397033229467									10482	Chr_16	-------------------------------------------------------------------------------------------------------------------------------------------------------------------MQCA-TDG----------------------------------------------------------TLCSF-RTNIEQLRTARRWSNFTSTQRLQIRNWIQQTINDELVPPAPELPRSAVVEDNPEVDQLGEETETEVTEDEETLRSNSEDDLDLLSDPQDNREIGGDKAIGGDADEDAEEDEIVEETHSQVSAASTCTNGNSHA----
21281	GC_00000448		PST_Yr1706b	5895	52	203	11	0	0.909687053209224	0.725785837829178	0.807397033229467									5895	Chr_9	-------------------------------------------------------------------------------------------------------------------------------------------------------------------MQCA-TDG----------------------------------------------------------TLCSF-CTNIEQLHTARRWSNFTSTQRLQIRNWIQQTINDELVPPAPELPRSAVVEDNPEVDQLGEETETEVTEDEETLRSNSEDDLDLLSDPQDNREIGGDKAIGGDADEDAEEDEIVEETHSQVSAALTCTNGNSHA----
21282	GC_00000448		PST_Yr1716a	14261	52	203	11	0	0.909687053209224	0.725785837829178	0.807397033229467									14261	Chr_18	-------------------------------------------------------------------------------------------------------------------------------------------------------------------MQCA-TDG----------------------------------------------------------TLCSF-RTNIEQLRTARRWSNFTSTQRLQIRNWIQQTINDELVPPAPELPRSAVVEDNPEVDQLGEETKTEVTEDKETLRSNSEDDLDLLSDPQDNREIGGDKAIGGDADEDAEEDEIVEETHSQVSAASTCTNGNSHA----
21283	GC_00000448		PST_Yr1716b	8611	52	203	11	0	0.909687053209224	0.725785837829178	0.807397033229467									8611	Chr_11	-------------------------------------------------------------------------------------------------------------------------------------------------------------------MQCA-TDG----------------------------------------------------------TLCSF-RTNIEQLRTARRWSNFTSTQRLQIRNWIQQTINDELVPPAPELPRSAVVEDNPEVDQLGEETETEVTEDEETLRSNSEDDLDLLSDPQDNREIG---------LYQWKQSCLRVGNAKQVKIYLLLLE---------
21284	GC_00000448		PST_Yr1716b	8594	52	203	11	0	0.909687053209224	0.725785837829178	0.807397033229467									8594	Chr_11	----------------------------------------------------------------------------------------MVSQDISDLDAKINTSSNQVLIFRPSLFSPPNQYSFRSSSYITGAVSRLLIKMIHCDRCAQFGHGCTTLAGAAICMQCA-TDG----------------------------------------------------------TLCSF-RTNIEQLRTARRWSNFTSTQRLQIRNWIQQTINDELVPPAPELPRSAVVEDNPEVDQLGEETETEVTEDEETLRSNSEDDLDLLSDPQDNREIG---------LYQWKQSCLRVGNAKQVKIYLLLLE---------
21285	GC_00000448		PST_Yr1716b	6926	52	203	11	0	0.909687053209224	0.725785837829178	0.807397033229467									6926	Chr_9	-------------------------------------------------------------------------------------------------------------------------------------------------------------------MQCA-TDG----------------------------------------------------------TLCSF-RTNIEQLRTARRWSNFTSTQRLQIRNWIQQTINDELVPPAPKLPRSAVVEDNPEVDQLGEETETEVTEDKETLQSNSEDDLDLLSDPQDNREIG---------LYQWKQSCLRVGNAKQVKIYLLLLE---------
21286	GC_00000448		PST_Yr1716b	11399	52	203	11	0	0.909687053209224	0.725785837829178	0.807397033229467									11399	Chr_16	-------------------------------------------------------------------------------------------------------------------------------------------------------------------MNLR--------------------------------------------------------------SLSAFDQDDIEQLRTARRWSNFTSTQRLQIRNWIQQTINDELVPPAPELPRSAVVEDNPEVDQLGEETETEVTEDEETLRSNSEDDLDLLSDPQDNREIG---------LYQWKQSCLRVGNAKQVKIYLLLLE---------
21287	GC_00000448		PST_Yr1716b	11380	52	203	11	0	0.909687053209224	0.725785837829178	0.807397033229467									11380	Chr_16	---------------------------------------------------------------------------------------------------------------MNLLFSPPNQYSFRSSSYITGAVSRLLIKMIHCDRCAQFGHGCTTLAGAAICMQCA-TDG----------------------------------------------------------TLCSF-RTNIEQLRTARRWSNFTSTQRLQIRNWIQQTINDELVPPAPELPRSAVVEDNPEVDQLGEETETEVTEDEETLRSNSEDDLDLLSDPQDNREIGGDKAIGGDADEDAEEDEIVEETHSQVSAASTCTNGNSHA----
21288	GC_00000448		PST_Yr1716b	6908	52	203	11	0	0.909687053209224	0.725785837829178	0.807397033229467									6908	Chr_9	----------------------------------------------------------------------------------------------------------------------------------------------------------------------M-NLR----------------------------------------------------------SLSAFDQDDIEQLHTARRWSNFTSTQRLQIRNWIQQTINDELVPPAPELPRSAVVEDNPEVDQLGEETETEVTEDEETLRSNSEDDLDLLSDPQDNREIGGDKAIGGDADEDAEEDEIVEETHSQVSAALTCTNGNSHA----
21289	GC_00000448		PST_Yr2011a	14631	52	203	11	0	0.909687053209224	0.725785837829178	0.807397033229467									14631	Chr_18	-------------------------------------------------------------------------------------------------------------------------------------------------------------------MQCA-TDG----------------------------------------------------------TLCSF-RTNIEQLRTARRWSNFTSTQRLQIRNWIQQTINDELVPPAPELPRSAVVEDNPEVDQLGEETKTEVTEDKETLRSNSEDDLDLLSDPQDNREIGGDKAIGGDADEDAEEDEIVEETHSQVSAASTCTNGNSHA----
21290	GC_00000448		PST_Yr2011b	9981	52	203	11	0	0.909687053209224	0.725785837829178	0.807397033229467									9981	Chr_11	-------------------------------------------------------------------------------------------------------------------------------------------------------------------MQCA-TDG----------------------------------------------------------TLCSF-RTNIEQLRTARRWSNFTSTQRLQIRNWIQQTINDELVPPAPELPRSAVVEDNPEVDQLGEETETEVTEDEETLRSNSEDDLDLLSDPQDNREIG---------LYQWKQSCLRVGNAKQVKIYLLLLE---------
21291	GC_00000448		PST_Yr2011b	9996	52	203	11	0	0.909687053209224	0.725785837829178	0.807397033229467									9996	Chr_11	-------------------------------------------------------------------------------------------------------------------------------------------------------------------MQCA-TDG----------------------------------------------------------TLCSF-RTNIEQLRTARRWSNFTSTQRLQIRNWIQQTINDELVPPAPELPRSAVVEDNPEVDQLGEETETEVTEDEETLRSNSEDDLDLLSDPQDNREIG---------LYQWKQSCLRVGNAKQVKIYLLLLE---------
21292	GC_00000448		PST_Yr2011b	12249	52	203	11	0	0.909687053209224	0.725785837829178	0.807397033229467									12249	Chr_16	-------------------------------------------------------------------------------------------------------------------------------------------------------------------MQCA-TDG----------------------------------------------------------TLCSF-RTNIEQLRTARRWSNFTSTQRLQIRNWIQQTINDELVPPAPELPRSAVVEDNPEVDQLGEETETEVTEDEETLRSNSEDDLDLLSDPQDNREIG---------LYQWKQSCLRVGNAKQVKIYLLLLE---------
21293	GC_00000448		PST_Yr2011b	6786	52	203	11	0	0.909687053209224	0.725785837829178	0.807397033229467									6786	Chr_9	-------------------------------------------------------------------------------------------------------------------------------------------------------------------MQCA-TDG----------------------------------------------------------TLCSF-RTNIEQLRTARRWSNFTSTQRLQIRNWIQQTINDELVPPAPKLPRSAVVEDNPEVDQLGEETETEVTEDKETLQSNSEDDLDLLSDPQDNREIG---------LYQWKQSCLRVGNAKQVKIYLLLLE---------
21294	GC_00000448		PST_Yr2011b	12235	52	203	11	0	0.909687053209224	0.725785837829178	0.807397033229467									12235	Chr_16	-------------------------------------------------------------------------------------------------------------------------------------------------------------------MQCA-TDG----------------------------------------------------------TLCSF-RTNIEQLRTARRWSNFTSTQRLQIRNWIQQTINDELVPPAPELPRSAVVEDNPEVDQLGEETETEVTEDEETLRSNSEDDLDLLSDPQDNREIGGDKAIGGDADEDAEEDEIVEETHSQVSAASTCTNGNSHA----
21295	GC_00000448		PST_Yr2011b	6770	52	203	11	0	0.909687053209224	0.725785837829178	0.807397033229467									6770	Chr_9	-------------------------------------------------------------------------------------------------------------------------------------------------------------------MQCA-TDG----------------------------------------------------------TLCSF-CTNIEQLHTARRWSNFTSTQRLQIRNWIQQTINDELVPPAPELPRSAVVEDNPEVDQLGEETETEVTEDEETLRSNSEDDLDLLSDPQDNREIGGDKAIGGDADEDAEEDEIVEETHSQVSAALTCTNGNSHA----
21296	GC_00000448		PST_Yr2015a	12817	52	203	11	0	0.909687053209224	0.725785837829178	0.807397033229467									12817	Chr_18	-------------------------------------------------------------------------------------------------------------------------------------------------------------------MQCA-TDG----------------------------------------------------------TLCSF-RTNIEQLRTARRWSNFTSTQRLQIRNWIQQTINDELVPPAPELPRSAVVEDNPEVDQLGEETKTEVTEDKETLRSNSEDDLDLLSDPQDNREIGGDKAIGGDADEDAEEDEIVEETHSQVSAASTCTNGNSHA----
21297	GC_00000448		PST_Yr2015b	9121	52	203	11	0	0.909687053209224	0.725785837829178	0.807397033229467									9121	Chr_11	-------------------------------------------------------------------------------------------------------------------------------------------------------------------MQCA-TDG----------------------------------------------------------TLCSF-RTNIEQLRTARRWSNFTSTQRLQIRNWIQQTINDELVPPAPELPRSAVVEDNPEVDQLGEETETEVTEDEETLRSNSEDDLDLLSDPQDNREIG---------LYQWKQSCLRVGNAKQVKIYLLLLE---------
21298	GC_00000448		PST_Yr2015b	9135	52	203	11	0	0.909687053209224	0.725785837829178	0.807397033229467									9135	Chr_11	-------------------------------------------------------------------------------------------------------------------------------------------------------------------MQCA-TDG----------------------------------------------------------TLCSF-RTNIEQLRTARRWSNFTSTQRLQIRNWIQQTINDELVPPAPELPRSAVVEDNPEVDQLGEETETEVTEDEETLRSNSEDDLDLLSDPQDNREIG---------LYQWKQSCLRVGNAKQVKIYLLLLE---------
21299	GC_00000448		PST_Yr2015b	10171	52	203	11	0	0.909687053209224	0.725785837829178	0.807397033229467									10171	Chr_16	-------------------------------------------------------------------------------------------------------------------------------------------------------------------MQCA-TDG----------------------------------------------------------TLCSF-RTNIEQLRTARRWSNFTSTQRLQIRNWIQQTINDELVPPAPELPRSAVVEDNPEVDQLGEETETEVTEDEETLRSNSEDDLDLLSDPQDNREIG---------LYQWKQSCLRVGNAKQVKIYLLLLE---------
21300	GC_00000448		PST_Yr2015b	5735	52	203	11	0	0.909687053209224	0.725785837829178	0.807397033229467									5735	Chr_9	-------------------------------------------------------------------------------------------------------------------------------------------------------------------MQCA-TDG----------------------------------------------------------TLCSF-RTNIEQLRTARRWSNFTSTQRLQIRNWIQQTINDELVPPAPKLPRSAVVEDNPEVDQLGEETETEVTEDKETLQSNSEDDLDLLSDPQDNREIG---------LYQWKQSCLRVGNAKQVKIYLLLLE---------
21301	GC_00000448		PST_Yr2015b	10186	52	203	11	0	0.909687053209224	0.725785837829178	0.807397033229467									10186	Chr_16	-------------------------------------------------------------------------------------------------------------------------------------------------------------------MQCA-TDG----------------------------------------------------------TLCSF-RTNIEQLRTARRWSNFTSTQRLQIRNWIQQTINDELVPPAPELPRSAVVEDNPEVDQLGEETETEVTEDEETLRSNSEDDLDLLSDPQDNREIGGDKAIGGDADEDAEEDEIVEETHSQVSAASTCTNGNSHA----
21302	GC_00000448		PST_Yr2015b	5721	52	203	11	0	0.909687053209224	0.725785837829178	0.807397033229467									5721	Chr_9	-------------------------------------------------------------------------------------------------------------------------------------------------------------------MQCA-TDD-------------------------------------------------------------------IEQLHTARRWSNFTSTQRLQIRNWIQQTINDELVPPAPELPRSAVVEDNPEVDQLGEETETEVTEDEETLRSNSEDDLDLLSDPQDNREIGGDKAIGGDADEDAEEDEIVEETHSQVSAALTCTNGNSHA----
21303	GC_00000448		PST_Yr201644_1	12958	52	203	11	0	0.909687053209224	0.725785837829178	0.807397033229467									12958	Chr_18	-------------------------------------------------------------------------------------------------------------------------------------------------------------------MQCA-TDG----------------------------------------------------------TLCSF-RTNIEQLRTARRWSNFTSTQRLQIRNWIQQTINDELVPPAPELPRSAVVEDNPEVDQLGEETKTEVTEDKETLRSNSEDDLDLLSDPQDNREIGGDKAIGGDADEDAEEDEIVEETHSQVSAASTCTNGNSHA----
21304	GC_00000448		PST_Yr201644_2	8511	52	203	11	0	0.909687053209224	0.725785837829178	0.807397033229467									8511	Chr_11	--------------------------------------------------------------------------------------------------------------------------------------------MIHCDRCAQFGHGCTTLAGAAICMQCA-TDG----------------------------------------------------------TLCSF-RTNIEQLRTARRWSNFTSTQRLQIRNWIQQTINDELVPPAPELPRSAVVEDNPEVDQLGEETETEVTEDEETLRSNSEDDLDLLSDPQDNREIG---------LYQWKQSCLRVGNAKQVKIYLLLLE---------
21305	GC_00000448		PST_Yr201644_2	8530	52	203	11	0	0.909687053209224	0.725785837829178	0.807397033229467									8530	Chr_11	--------------------------------------------------------------------------------------------------------------------------------------------MIHCDRCAQFGHGCTTLAGAAICMQCA-TDG----------------------------------------------------------TLCSF-RTNIEQLRTARRWSNFTSTQRLQIRNWIQQTINDELVPPAPELPRSAVVEDNPEVDQLGEETETEVTEDEETLRSNSEDDLDLLSDPQDNREIG---------LYQWKQSCLRVGNAKQVKIYLLLLE---------
21306	GC_00000448		PST_Yr201644_2	11869	52	203	11	0	0.909687053209224	0.725785837829178	0.807397033229467									11869	Chr_16	--------------------------------------------------------------------------------------------------------------------------------------------MIHCDRCAQFGHGCTTLAGAAICMQCA-TDG----------------------------------------------------------TLCSF-RTNIEQLRTARRWSNFTSTQRLQIRNWIQQTINDELVPPAPELPRSAVVEDNPEVDQLGEETETEVTEDEETLRSNSEDDLDLLSDPQDNREIG---------LYQWKQSCLRVGNAKQVKIYLLLLE---------
21307	GC_00000448		PST_Yr201644_2	5554	52	203	11	0	0.909687053209224	0.725785837829178	0.807397033229467									5554	Chr_9	--------------------------------------------------------------------------------------------------------------------------------------------MIHCDRCAQFGHGCTTLAGAAICMQCA-TDG----------------------------------------------------------TLCSF-RTNIEQLRTARRWSNFTSTQRLQIRNWIQQTINDELVPPAPKLPRSAVVEDNPEVDQLGEETETEVTEDKETLQSNSEDDLDLLSDPQDNREIG---------LYQWKQSCLRVGNAKQVKIYLLLLE---------
21308	GC_00000448		PST_Yr201644_2	11852	52	203	11	0	0.909687053209224	0.725785837829178	0.807397033229467									11852	Chr_16	--------------------------------------------------------------------------------------------------------------------------------------------MIHCDRCAQFGHGCTTLAGAAICMQCA-TDG----------------------------------------------------------TLCSF-RTNIEQLRTARRWSNFTSTQRLQIRNWIQQTINDELVPPAPELPRSAVVEDNPEVDQLGEETETEVTEDEETLRSNSEDDLDLLSDPQDNREIGGDKAIGGDADEDAEEDEIVEETHSQVSAASTCTNGNSHA----
21309	GC_00000448		PST_Yr201644_2	5571	52	203	11	0	0.909687053209224	0.725785837829178	0.807397033229467									5571	Chr_9	-------------------------------------------------------------------------------------------------------------------------------------------------------------------MQCA-TDD-------------------------------------------------------------------IEQLHTARRWSNFTSTQRLQIRNWIQQTINDELVPPAPELPRSAVVEDNPEVDQLGEETETEVTEDEETLRSNSEDDLDLLSDPQDNREIGGDKAIGGDADEDAEEDEIVEETHSQVSAALTCTNGNSHA----
21310	GC_00000449		PSH_233a	12669	52	203	6	0	0.94172048857912	0.684428602152683	0.792719980339184	PF00227.31	Proteasome subunit	O	Posttranslational modification, protein turnover, chaperones	COG0638	20S proteasome, alpha and beta subunits (PRE1) (PDB:1FNT)			12669	Chr_16	MSRSSYDRFLTIFSPEGRLYQVEYAFKAISNSGQTSVAIRGHDCCVVATQKKVPDKLLDPSTVTHLFKITPGIGCVMTGLIADARAQVARAQSEAAEFRYQYGYEIPPDMLAKRLANINQVYTQRAATRPLGIVMILIGIDTERGPQCFKIDPAGYFVGYKATAAGTKQSEAANHLEKQFKKEGPNAVNLKGNGTIELAITTLNTVLATDFKATEIELGIVTTDNPEFRV---------------------------------------------------------------------------------------------------------------------------LSTEEIDAHL------------------------QRIGDQD--------------------------------
21311	GC_00000449		PSH_233b	11163	52	203	6	0	0.94172048857912	0.684428602152683	0.792719980339184	PF00227.31	Proteasome subunit	O	Posttranslational modification, protein turnover, chaperones	COG0638	20S proteasome, alpha and beta subunits (PRE1) (PDB:1FNT)			11163	Chr_16	MSRSSYDRFLTIFSPEGRLYQVEYAFKAISNSGQTSVAIRGHDCCVVATQKKVPDKLLDPSTVTHLFKITPGIGCVMTGLIADARAQVARAQSEAAEFRYQYGYEIPPDMLAKRLANINQVYTQRAATRPLGIVMILIGIDTERGPQCFKIDPAGYFVGYKATAAGTKQSEAANHLEKQFKKEGPNAVNLKGNGTIELAITTLNTVLATDFKATEIELGIVTTDNPEFRV---------------------------------------------------------------------------------------------------------------------------LSTEEIDAHL------------------------QRIGDQD--------------------------------
