## Supplementary File S5 for "Wheat and barley stripe rust pan-genome facilitates discovery of the predominant North American lineage’s origin in somatic hybridization": The_Accessory_split_from_"PST_pangenome3"_gene_clusters_summary.txt (part 22 of 364)

unique_id	gene_cluster_id	bin_name	genome_name	gene_callers_id	num_genomes_gene_cluster_has_hits	num_genes_in_gene_cluster	max_num_paralogs	SCG	functional_homogeneity_index	geometric_homogeneity_index	combined_homogeneity_index	Pfam_ACC	Pfam	COG20_CATEGORY_ACC	COG20_CATEGORY	COG20_FUNCTION_ACC	COG20_FUNCTION	COG20_PATHWAY_ACC	COG20_PATHWAY	ragtag_ACC	ragtag	aa_sequence
21312	GC_00000449		PSH_233b	11161	52	203	6	0	0.94172048857912	0.684428602152683	0.792719980339184	PF00227.31	Proteasome subunit	O	Posttranslational modification, protein turnover, chaperones	COG0638	20S proteasome, alpha and beta subunits (PRE1) (PDB:1FNT)			11161	Chr_16	MSRSSYDRFLTLFSPEGRLYQVEYAFKAISNSGQTSVAIRGHDCCVVATQKEFFDRLLDPSTVTHLFKITPGIGCVMTGLIADARAQVARAQSEAAEFRYQYGYEVPPDMLAKRLANINQVYTQRAATRPLGIVMILIGIDTERGPQCFKIDPAGHFVGYKATAAGTGQSAAINHLEKQFKKEVPNAVNLNGDAPIELAITALHIALGSIFIPTKIEVGIVTTDNPEFRV---------------------------------------------------------------------------------------------------------------------------LSTKEIDAHYPFETFERRRDAMFFGPAEGQEERDERSGEGGFLKGSQGTQKELELSLALEFASFPNMQIHPDS
21313	GC_00000449		PSH_233b	11162	52	203	6	0	0.94172048857912	0.684428602152683	0.792719980339184	PF00227.31	Proteasome subunit	O	Posttranslational modification, protein turnover, chaperones	COG0638	20S proteasome, alpha and beta subunits (PRE1) (PDB:1FNT)			11162	Chr_16	--------------------------------------------------------------------------MTMNCNEADARAQVARAQSEAAEFRYQYGYEVPPDMLAKRLANINQVYTQRAATRPLGIVMILIGIDTERGPQCFKIDPAGHFVGYKATAAGTGQSAAINHLEKQFKKEVPNAVNLNGDAPIELAITALHIALGSIFIPTKIEVGIVTTDNPEFRV---------------------------------------------------------------------------------------------------------------------------LSTKEIDAHYPFETFERRRDAMFFGPAEGQEERDERSGEGGFLKGSQGTQKELELSLALEFASFPNMQIHPDS
21314	GC_00000449		PSH_76a	10881	52	203	6	0	0.94172048857912	0.684428602152683	0.792719980339184	PF00227.31	Proteasome subunit	O	Posttranslational modification, protein turnover, chaperones	COG0638	20S proteasome, alpha and beta subunits (PRE1) (PDB:1FNT)			10881	Chr_16	MSRSSYDRFLTIFSPEGRLYQVEYAFKAISNSGQTSVAIRGHDCCVVATQKKVPDKLLDPSTVTHLFKITPGIGCVMTGLIADARAQVARAQSEAAEFRYQYGYEIPPDMLAKRLANINQVYTQRAATRPLGIVMILIGIDTERGPQCFKIDPAGYFVGYKATAAGTKQSEAANHLEKQFKKEGPNAVNLKGNGTIELAITTLNTVLATDFKATEIELGIVTTDNPEFRV---------------------------------------------------------------------------------------------------------------------------LSTEEIDAHL------------------------QRIGDQD--------------------------------
21315	GC_00000449		PSH_76a	10877	52	203	6	0	0.94172048857912	0.684428602152683	0.792719980339184	PF00227.31	Proteasome subunit	O	Posttranslational modification, protein turnover, chaperones	COG0638	20S proteasome, alpha and beta subunits (PRE1) (PDB:1FNT)			10877	Chr_16	MSRSSYDRFLTLFSPEGRLYQVEYAFKAISNSGQTSVAIRGHDCCVVATQKEFFDRLLDPSTVTHLFKITPGIGCVMTGLIADARAQVARAQSEAAEFRYQYGYEVPPDMLAKRLANINQVYTQRAATRPLGIVMILIGIDTERGPQCFKIDPAGHFVGYKATAAGTGQSAAINHLEKQFKKEVPNAVNLNGDAPIELAITALHIALGSIFIPTKIEVGIVTTDNPEFRV---------------------------------------------------------------------------------------------------------------------------LSTKEIDAHYPFETFERRRDAMFFGPAEGQEERDERSGEGGFLKGSQGTQKELELSLALEFASFPNMQIHPDS
21316	GC_00000449		PSH_76a	10879	52	203	6	0	0.94172048857912	0.684428602152683	0.792719980339184	PF00227.31	Proteasome subunit	O	Posttranslational modification, protein turnover, chaperones	COG0638	20S proteasome, alpha and beta subunits (PRE1) (PDB:1FNT)			10879	Chr_16	MSRSSYDRFLTLFSPEGRLYQVEYAFKAISNSGQTSVAIRGHDCCVVATQKEFFDRLLDPSTVTHLFKITPGIGCVMTGLIADARAQVARAQSEAAEFRYQYGYEVPPDMLAKRLANINQVYTQRAATRPLGIVMILIGIDTERGPQCFKIDPAGHFVGYKATAAGTGQSAAINHLEKQFKKEVPNAVNLNGDAPIELAITALHIALGSIFIPTKIEVGIVTTDNPEFRV------------------------------------------------------------------------------------------------------------------------------------------------------------------VGFPSSSP--------------------------
21317	GC_00000449		PSH_76a	10878	52	203	6	0	0.94172048857912	0.684428602152683	0.792719980339184	PF00227.31	Proteasome subunit	O	Posttranslational modification, protein turnover, chaperones	COG0638	20S proteasome, alpha and beta subunits (PRE1) (PDB:1FNT)			10878	Chr_16	--------------------------------------------------------------------------MTMNCNEADARAQVARAQSEAAEFRYQYGYEVPPDMLAKRLANINQVYTQRAATRPLGIVMILIGIDTERGPQCFKIDPAGHFVGYKATAAGTGQSAAINHLEKQFKKEVPNAVNLNGDAPIELAITALHIALGSIFIPTKIEVGIVTTDNPEFRV---------------------------------------------------------------------------------------------------------------------------LSTKEIDAHYPFETFERRRDAMFFGPAEGQEERDERSGEGGFLKGSQGTQKELELSLALEFASFPNMQIHPDS
21318	GC_00000449		PSH_76a	10880	52	203	6	0	0.94172048857912	0.684428602152683	0.792719980339184	PF00227.31	Proteasome subunit	O	Posttranslational modification, protein turnover, chaperones	COG0638	20S proteasome, alpha and beta subunits (PRE1) (PDB:1FNT)			10880	Chr_16	--------------------------------------------------------------------------------------------------------------------------------------MILIGIDTERGPQCFKIDPAGHFVGYKATAAGTGQSAAINHLEKQFKKEVPNAVNLNGDAPIELAITALHIALGSIFIPTKIEVGIVTTDNPEFRV---------------------------------------------------------------------------------------------------------------------------LSTKEIDAHYPFETFERRRDAMFFGPAEGQEERDERSGEGGFLKGSQGTQKELELSLALEFASFPNMQIHPDS
21319	GC_00000449		PSH_76b	11771	52	203	6	0	0.94172048857912	0.684428602152683	0.792719980339184	PF00227.31	Proteasome subunit	O	Posttranslational modification, protein turnover, chaperones	COG0638	20S proteasome, alpha and beta subunits (PRE1) (PDB:1FNT)			11771	Chr_16	MSRSSYDRFLTIFSPEGRLYQVEYAFKAISNSGQTSVAIRGHDCCVVATQKKVPDKLLDPSTVTHLFKITPGIGCVMTGLIADARAQVARAQSEAAEFRYQYGYEIPPDMLAKRLANINQVYTQRAATRPLGIVMILIGIDTERGPQCFKIDPAGYFVGYKATAAGTKQSEAANHLEKQFKKEGPNAVNLKGNGTIELAITTLNTVLATDFKATEIELGIVTTDNPEFRV---------------------------------------------------------------------------------------------------------------------------LSTEEIDAHL------------------------QRIGDQD--------------------------------
21320	GC_00000449		PSH_76b	11772	52	203	6	0	0.94172048857912	0.684428602152683	0.792719980339184	PF00227.31	Proteasome subunit	O	Posttranslational modification, protein turnover, chaperones	COG0638	20S proteasome, alpha and beta subunits (PRE1) (PDB:1FNT)			11772	Chr_16	MSRSSYDRFLTLFSPEGRLYQVEYAFKAISNSGQTSVAIRGHDCCVVATQKEFFDRLLDPSTVTHLFKITPGIGCVMTGLIADARAQVARAQSEAAEFRYQYGYEVPPDMLAKRLANINQVYTQRAATRPLGIVMILIGIDTERGPQCFKIDPAGHFVGYKATAAGTGQSAAINHLEKQFKKEVPNAVNLNGDAPIELAITALHIALGSIFIPTKIEVGIVTTDNPEFRV---------------------------------------------------------------------------------------------------------------------------LSTKEIDAHYPFETFERRRDAMFFGPAEGQEERDERSGEGGFLKGSQGTQKELELSLALEFASFPNMQIHPDS
21321	GC_00000449		PSH_76b	11773	52	203	6	0	0.94172048857912	0.684428602152683	0.792719980339184	PF00227.31	Proteasome subunit	O	Posttranslational modification, protein turnover, chaperones	COG0638	20S proteasome, alpha and beta subunits (PRE1) (PDB:1FNT)			11773	Chr_16	--------------------------------------------------------------------------MTMNCNEADARAQVARAQSEAAEFRYQYGYEVPPDMLAKRLANINQVYTQRAATRPLGIVMILIGIDTERGPQCFKIDPAGHFVGYKATAAGTGQSAAINHLEKQFKKEVPNAVNLNGDAPIELAITALHIALGSIFIPTKIEVGIVTTDNPEFRV---------------------------------------------------------------------------------------------------------------------------LSTKEIDAHYPFETFERRRDAMFFGPAEGQEERDERSGEGGFLKGSQGTQKELELSLALEFASFPNMQIHPDS
21322	GC_00000449		PSH_NDPSH_1	11472	52	203	6	0	0.94172048857912	0.684428602152683	0.792719980339184	PF00227.31	Proteasome subunit	O	Posttranslational modification, protein turnover, chaperones	COG0638	20S proteasome, alpha and beta subunits (PRE1) (PDB:1FNT)			11472	Chr_16	MSRSSYDRFLTIFSPEGRLYQVEYAFKAISNSGQTSVAIRGHDCCVVATQKKVPDKLLDPSTVTHLFKITPGIGCVMTGLIADARAQVARAQSEAAEFRYQYGYEIPPDMLAKRLANINQVYTQRAATRPLGIVMILIGIDTERGPQCFKIDPAGYFVGYKATAAGTKQSEAANHLEKQFKKEGPNAVNLKGNGTIELAITTLNTVLATDFKATEIELGIVTTDNPEFRV---------------------------------------------------------------------------------------------------------------------------LSTEEIDAHL------------------------QRIGDQD--------------------------------
21323	GC_00000449		PSH_NDPSH_1	11469	52	203	6	0	0.94172048857912	0.684428602152683	0.792719980339184	PF00227.31	Proteasome subunit	O	Posttranslational modification, protein turnover, chaperones	COG0638	20S proteasome, alpha and beta subunits (PRE1) (PDB:1FNT)			11469	Chr_16	MSRSSYDRFLTLFSPEGRLYQVEYAFKAISNSGQTSVAIRGHDCCVVATQKEFFDRLLDPSTVTHLFKITPGIGCVMTGLIADARAQVARAQSEAAEFRYQYGYEVPPDMLAKRLANINQVYTQRAATRPLGIVMILIGIDTERGPQCFKIDPAGHFVGYKATAAGTGQSAAINHLEKQFKKEVPNAVNLNGDAPIELAITALHIALGSIFIPTKIEVGIVTTDNPEFRV---------------------------------------------------------------------------------------------------------------------------LSTKEIDAHYPFETFERRRDAMFFGPAEGQEERDERSGEGGFLKGSQGTQKELELSLALEFASFPNMQIHPDS
21324	GC_00000449		PSH_NDPSH_1	11471	52	203	6	0	0.94172048857912	0.684428602152683	0.792719980339184	PF00227.31	Proteasome subunit	O	Posttranslational modification, protein turnover, chaperones	COG0638	20S proteasome, alpha and beta subunits (PRE1) (PDB:1FNT)			11471	Chr_16	MSRSSYDRFLTLFSPEGRLYQVEYAFKAISNSGQTSVAIRGHDCCVVATQKEFFDRLLDPSTVTHLFKITPGIGCVMTGLIADARAQVARAQSEAAEFRYQYGYEVPPDMLAKRLANINQVYTQRAATRPLGIVMILIGIDTERGPQCFKIDPAGHFVGYKATAAGTGQSAAINHLEKQFKKEVPNAVNLNGDAPIELAITALHIALGSIFIPTKIEVGIVTTDNPEFRV------------------------------------------------------------------------------------------------------------------------------------------------------------------VGFPSSSP--------------------------
21325	GC_00000449		PSH_NDPSH_1	11470	52	203	6	0	0.94172048857912	0.684428602152683	0.792719980339184	PF00227.31	Proteasome subunit	O	Posttranslational modification, protein turnover, chaperones	COG0638	20S proteasome, alpha and beta subunits (PRE1) (PDB:1FNT)			11470	Chr_16	--------------------------------------------------------------------------MTMNCNEADARAQVARAQSEAAEFRYQYGYEVPPDMLAKRLANINQVYTQRAATRPLGIVMILIGIDTERGPQCFKIDPAGHFVGYKATAAGTGQSAAINHLEKQFKKEVPNAVNLNGDAPIELAITALHIALGSIFIPTKIEVGIVTTDNPEFRV---------------------------------------------------------------------------------------------------------------------------LSTKEIDAHYPFETFERRRDAMFFGPAEGQEERDERSGEGGFLKGSQGTQKELELSLALEFASFPNMQIHPDS
21326	GC_00000449		PSH_NDPSH_2	12177	52	203	6	0	0.94172048857912	0.684428602152683	0.792719980339184	PF00227.31	Proteasome subunit	O	Posttranslational modification, protein turnover, chaperones	COG0638	20S proteasome, alpha and beta subunits (PRE1) (PDB:1FNT)			12177	Chr_16	MSRSSYDRFLTIFSPEGRLYQVEYAFKAISNSGQTSVAIRGHDCCVVATQKKVPDKLLDPSTVTHLFKITPGIGCVMTGLIADARAQVARAQSEAAEFRYQYGYEIPPDMLAKRLANINQVYTQRAATRPLGIVMILIGIDTERGPQCFKIDPAGYFVGYKATAAGTKQSEAANHLEKQFKKEGPNAVNLKGNGTIELAITTLNTVLATDFKATEIELGIVTTDNPEFRV---------------------------------------------------------------------------------------------------------------------------LSTEEIDAHL------------------------QRIGDQD--------------------------------
21327	GC_00000449		PSH_NDPSH_2	12178	52	203	6	0	0.94172048857912	0.684428602152683	0.792719980339184	PF00227.31	Proteasome subunit	O	Posttranslational modification, protein turnover, chaperones	COG0638	20S proteasome, alpha and beta subunits (PRE1) (PDB:1FNT)			12178	Chr_16	MSRSSYDRFLTLFSPEGRLYQVEYAFKAISNSGQTSVAIRGHDCCVVATQKEFFDRLLDPSTVTHLFKITPGIGCVMTGLIADARAQVARAQSEAAEFRYQYGYEVPPDMLAKRLANINQVYTQRAATRPLGIVMILIGIDTERGPQCFKIDPAGHFVGYKATAAGTGQSAAINHLEKQFKKEVPNAVNLNGDAPIELAITALHIALGSIFIPTKIEVGIVTTDNPEFRV---------------------------------------------------------------------------------------------------------------------------LSTKEIDAHYPFETFERRRDAMFFGPAEGQEERDERSGEGGFLKGSQGTQKELELSLALEFASFPNMQIHPDS
21328	GC_00000449		PSH_NDPSH_2	12180	52	203	6	0	0.94172048857912	0.684428602152683	0.792719980339184	PF00227.31	Proteasome subunit	O	Posttranslational modification, protein turnover, chaperones	COG0638	20S proteasome, alpha and beta subunits (PRE1) (PDB:1FNT)			12180	Chr_16	MSRSSYDRFLTLFSPEGRLYQVEYAFKAISNSGQTSVAIRGHDCCVVATQKEFFDRLLDPSTVTHLFKITPGIGCVMTGLIADARAQVARAQSEAAEFRYQYGYEVPPDMLAKRLANINQVYTQRAATRPLGIVMILIGIDTERGPQCFKIDPAGHFVGYKATAAGTGQSAAINHLEKQFKKEVPNAVNLNGDAPIELAITALHIALGSIFIPTKIEVGIVTTDNPEFRV------------------------------------------------------------------------------------------------------------------------------------------------------------------VGFPSSSP--------------------------
21329	GC_00000449		PSH_NDPSH_2	12179	52	203	6	0	0.94172048857912	0.684428602152683	0.792719980339184	PF00227.31	Proteasome subunit	O	Posttranslational modification, protein turnover, chaperones	COG0638	20S proteasome, alpha and beta subunits (PRE1) (PDB:1FNT)			12179	Chr_16	--------------------------------------------------------------------------MTMNCNEADARAQVARAQSEAAEFRYQYGYEVPPDMLAKRLANINQVYTQRAATRPLGIVMILIGIDTERGPQCFKIDPAGHFVGYKATAAGTGQSAAINHLEKQFKKEVPNAVNLNGDAPIELAITALHIALGSIFIPTKIEVGIVTTDNPEFRV---------------------------------------------------------------------------------------------------------------------------LSTKEIDAHYPFETFERRRDAMFFGPAEGQEERDERSGEGGFLKGSQGTQKELELSLALEFASFPNMQIHPDS
21330	GC_00000449		PST_130_1	14942	52	203	6	0	0.94172048857912	0.684428602152683	0.792719980339184	PF00227.31	Proteasome subunit	O	Posttranslational modification, protein turnover, chaperones	COG0638	20S proteasome, alpha and beta subunits (PRE1) (PDB:1FNT)			14942	Chr_16	MSRSSYDRFLTIFSPEGRLYQVEYAFKAISNSGQTSVAIRGHDCCVVATQKKVPDKLLDPSTVTHLFKITPGIGCVMTGLIADARAQVARAQSEAAEFRYQYGYEIPPDMLAKRLANINQVYTQRAATRPLGIVMILIGIDTERGPQCFKIDPAGYFVGYKATAAGTKQSEAANHLEKQFKKEGPNAVNLKGNGTIELAITTLNTVLATDFKATEIELGIVTTDNPEFRV---------------------------------------------------------------------------------------------------------------------------LSTEEIDAHL------------------------QRIGDQD--------------------------------
21331	GC_00000449		PST_130_1	14943	52	203	6	0	0.94172048857912	0.684428602152683	0.792719980339184	PF00227.31	Proteasome subunit	O	Posttranslational modification, protein turnover, chaperones	COG0638	20S proteasome, alpha and beta subunits (PRE1) (PDB:1FNT)			14943	Chr_16	MSRSSYDRFLTLFSPEGRLDQVEYAFKAISNSGQTSVAIRGHDCCVVATQKEFFDRLLDPSTVTHLFKITPGIGCVMTGLIADARAQVARAQSEAAEFRYQYGYEVPPDMLAKRLANINQVYTQRAATRPLGIVMILIGIDTERGPQCFKIDPAGHFVGYKATAAGTGQSAAINHLEKQFKKEVPNAVNLNGDAPIELAITALHIALGSIFIPTKIEVGIVTTDNPEFRV---------------------------------------------------------------------------------------------------------------------------LSTKEIDAHYPFETFERRRDAMFFGPAEGQEERDERSGEGGFLKGSQGTQKELELSLALEFASFPNMQIHPDS
21332	GC_00000449		PST_130_1	14945	52	203	6	0	0.94172048857912	0.684428602152683	0.792719980339184	PF00227.31	Proteasome subunit	O	Posttranslational modification, protein turnover, chaperones	COG0638	20S proteasome, alpha and beta subunits (PRE1) (PDB:1FNT)			14945	Chr_16	MSRSSYDRFLTLFSPEGRLDQVEYAFKAISNSGQTSVAIRGHDCCVVATQKEFFDRLLDPSTVTHLFKITPGIGCVMTGLIADARAQVARAQSEAAEFRYQYGYEVPPDMLAKRLANINQVYTQRAATRPLGIVMILIGIDTERGPQCFKIDPAGHFVGYKATAAGTGQSAAINHLEKQFKKEVPNAVNLNGDAPIELAITALHIALGSIFIPTKIEVGIVTTDNPEFRV------------------------------------------------------------------------------------------------------------------------------------------------------------------VGFPSSSP--------------------------
21333	GC_00000449		PST_130_1	14944	52	203	6	0	0.94172048857912	0.684428602152683	0.792719980339184	PF00227.31	Proteasome subunit	O	Posttranslational modification, protein turnover, chaperones	COG0638	20S proteasome, alpha and beta subunits (PRE1) (PDB:1FNT)			14944	Chr_16	--------------------------------------------------------------------------MTMNCNEADARAQVARAQSEAAEFRYQYGYEVPPDMLAKRLANINQVYTQRAATRPLGIVMILIGIDTERGPQCFKIDPAGHFVGYKATAAGTGQSAAINHLEKQFKKEVPNAVNLNGDAPIELAITALHIALGSIFIPTKIEVGIVTTDNPEFRV---------------------------------------------------------------------------------------------------------------------------LSTKEIDAHYPFETFERRRDAMFFGPAEGQEERDERSGEGGFLKGSQGTQKELELSLALEFASFPNMQIHPDS
21334	GC_00000449		PST_130_2	13792	52	203	6	0	0.94172048857912	0.684428602152683	0.792719980339184	PF00227.31	Proteasome subunit	O	Posttranslational modification, protein turnover, chaperones	COG0638	20S proteasome, alpha and beta subunits (PRE1) (PDB:1FNT)			13792	Chr_16	MSRSSYDRFLTIFSPEGRLYQVEYAFKAISNSGQTSVAIRGHDCCVVATQKKVPDKLLDPSTVTHLFKITPGIGCVMTGLIADARAQVARAQSEAAEFRYQYGYEIPPDMLAKRLANINQVYTQRAATRPLGIVMILIGIDTERGPQCFKIDPAGYFVGYKATAAGTKQSEAANHLEKQFKKEGPNAVNLKGNGTIELAITTLNTVLATDFKATEIELGIVTTDNPEFRV---------------------------------------------------------------------------------------------------------------------------LSTEEIDAHL------------------------QRIGDQD--------------------------------
21335	GC_00000449		PST_130_2	13793	52	203	6	0	0.94172048857912	0.684428602152683	0.792719980339184	PF00227.31	Proteasome subunit	O	Posttranslational modification, protein turnover, chaperones	COG0638	20S proteasome, alpha and beta subunits (PRE1) (PDB:1FNT)			13793	Chr_16	MSRSSYDRFLTLFSPEGRLYQVEYAFKAISNSGQTSVAIRGHDCCVVATQKEFFDRLLDPSTVTHLFKITPGIGCVMTGLIADARAQVARAQSEAAEFRYQYGYEVPPDMLAKRLANINQVYTQRAATRPLGIVMILIGIDTERGPQCFKIDPAGHFVGYKATAAGTGQSAAINHLEKQFKKEVPNAVNLNGDAPIELAITALHIALGSIFIPTKIEVGIVTTDNPEFRV---------------------------------------------------------------------------------------------------------------------------LSTKEIDAHYPFETFERRRDAMFFGPAEGQEERDERSGEGGFLKGSQGTQKELELSLALEFASFPNMQIHPDS
21336	GC_00000449		PST_130_2	13795	52	203	6	0	0.94172048857912	0.684428602152683	0.792719980339184	PF00227.31	Proteasome subunit	O	Posttranslational modification, protein turnover, chaperones	COG0638	20S proteasome, alpha and beta subunits (PRE1) (PDB:1FNT)			13795	Chr_16	MSRSSYDRFLTLFSPEGRLYQVEYAFKAISNSGQTSVAIRGHDCCVVATQKEFFDRLLDPSTVTHLFKITPGIGCVMTGLIADARAQVARAQSEAAEFRYQYGYEVPPDMLAKRLANINQVYTQRAATRPLGIVMILIGIDTERGPQCFKIDPAGHFVGYKATAAGTGQSAAINHLEKQFKKEVPNAVNLNGDAPIELAITALHIALGSIFIPTKIEVGIVTTDNPEFRV------------------------------------------------------------------------------------------------------------------------------------------------------------------VGFPSSSP--------------------------
21337	GC_00000449		PST_130_2	13794	52	203	6	0	0.94172048857912	0.684428602152683	0.792719980339184	PF00227.31	Proteasome subunit	O	Posttranslational modification, protein turnover, chaperones	COG0638	20S proteasome, alpha and beta subunits (PRE1) (PDB:1FNT)			13794	Chr_16	--------------------------------------------------------------------------MTMNCNEADARAQVARAQSEAAEFRYQYGYEVPPDMLAKRLANINQVYTQRAATRPLGIVMILIGIDTERGPQCFKIDPAGHFVGYKATAAGTGQSAAINHLEKQFKKEVPNAVNLNGDAPIELAITALHIALGSIFIPTKIEVGIVTTDNPEFRV---------------------------------------------------------------------------------------------------------------------------LSTKEIDAHYPFETFERRRDAMFFGPAEGQEERDERSGEGGFLKGSQGTQKELELSLALEFASFPNMQIHPDS
21338	GC_00000449		PST_134E36_1	16128	52	203	6	0	0.94172048857912	0.684428602152683	0.792719980339184	PF00227.31	Proteasome subunit	O	Posttranslational modification, protein turnover, chaperones	COG0638	20S proteasome, alpha and beta subunits (PRE1) (PDB:1FNT)			16128	Chr_16	MSRSSYDRFLTIFSPEGRLYQVEYAFKAISNSGQTSVAIRGHDCCVVATQKKVPDKLLDPSTVTHLFKITPGIGCVMTGLIADARAQVARAQSEAAEFRYQYGYEIPPDMLAKRLANINQVYTQRAATRPLGIVMILIGIDTERGPQCFKIDPAGYFVGYKATAAGTKQSEAANHLEKQFKKEGPNAVNLKGNGTIELAITTLNTVLATDFKATEIELGIVTTDNPEFRV---------------------------------------------------------------------------------------------------------------------------LSTEEIDAHL------------------------QRIGDQD--------------------------------
21339	GC_00000449		PST_134E36_1	16129	52	203	6	0	0.94172048857912	0.684428602152683	0.792719980339184	PF00227.31	Proteasome subunit	O	Posttranslational modification, protein turnover, chaperones	COG0638	20S proteasome, alpha and beta subunits (PRE1) (PDB:1FNT)			16129	Chr_16	MSRSSYDRFLTLFSPEGRLDQVEYAFKAISNSGQTSVAIRGHDCCVVATQKEFFDRLLDPSTVTHLFKITPGIGCVMTGLIADARAQVARAQSEAAEFRYQYGYEVPPDMLAKRLANINQVYTQRAATRPLGIVMILIGIDTERGPQCFKIDPAGHFVGYKATAAGTGQSAAINHLEKQFKKEVPNAVNLNGDAPIELAITALHIALGSIFIPTKIEVGIVTTDNPEFRV---------------------------------------------------------------------------------------------------------------------------LSTKEIDAHYPFETFERRRDAMFFGPAEGQEERDERSGEGGFLKGSQGTQKELELSLALEFASFPNMQIHPDS
21340	GC_00000449		PST_134E36_1	16131	52	203	6	0	0.94172048857912	0.684428602152683	0.792719980339184	PF00227.31	Proteasome subunit	O	Posttranslational modification, protein turnover, chaperones	COG0638	20S proteasome, alpha and beta subunits (PRE1) (PDB:1FNT)			16131	Chr_16	MSRSSYDRFLTLFSPEGRLDQVEYAFKAISNSGQTSVAIRGHDCCVVATQKEFFDRLLDPSTVTHLFKITPGIGCVMTGLIADARAQVARAQSEAAEFRYQYGYEVPPDMLAKRLANINQVYTQRAATRPLGIVMILIGIDTERGPQCFKIDPAGHFVGYKATAAGTGQSAAINHLEKQFKKEVPNAVNLNGDAPIELAITALHIALGSIFIPTKIEVGIVTTDNPEFRV------------------------------------------------------------------------------------------------------------------------------------------------------------------VGFPSSSP--------------------------
21341	GC_00000449		PST_134E36_1	16130	52	203	6	0	0.94172048857912	0.684428602152683	0.792719980339184	PF00227.31	Proteasome subunit	O	Posttranslational modification, protein turnover, chaperones	COG0638	20S proteasome, alpha and beta subunits (PRE1) (PDB:1FNT)			16130	Chr_16	--------------------------------------------------------------------------MTMNCNEADARAQVARAQSEAAEFRYQYGYEVPPDMLAKRLANINQVYTQRAATRPLGIVMILIGIDTERGPQCFKIDPAGHFVGYKATAAGTGQSAAINHLEKQFKKEVPNAVNLNGDAPIELAITALHIALGSIFIPTKIEVGIVTTDNPEFRV---------------------------------------------------------------------------------------------------------------------------LSTKEIDAHYPFETFERRRDAMFFGPAEGQEERDERSGEGGFLKGSQGTQKELELSLALEFASFPNMQIHPDS
21342	GC_00000449		PST_134E36_2	17151	52	203	6	0	0.94172048857912	0.684428602152683	0.792719980339184	PF00227.31	Proteasome subunit	O	Posttranslational modification, protein turnover, chaperones	COG0638	20S proteasome, alpha and beta subunits (PRE1) (PDB:1FNT)			17151	Chr_16	MSRSSYDRFLTIFSPEGRLYQVEYAFKAISNSGQTSVAIRGHDCCVVATQKKVPDKLLDPSTVTHLFKITPGIGCVMTGLIADARAQVARAQSEAAEFRYQYGYEIPPDMLAKRLANINQVYTQRAATRPLGIVMILIGIDTERGPQCFKIDPAGYFVGYKATAAGTKQSEAANHLEKQFKKEGPNAVNLKGNGTIELAITTLNTVLATDFKATEIELGIVTTDNPEFRVNLYACSLCPFPGSSAAFDGSHSSSREESFRDISKRKGWRPVKSSWHFHSRVALDNLSILSPDAVLWKPDNRLNIRQKMISKILVPITNLYYFLAFLLTNHIVFAPPPEPALEPPPQPLRRTTSISVECIFPEF------------------------PDLRDINQLEKKPSGCGCIIV------------------
21343	GC_00000449		PST_134E36_2	17153	52	203	6	0	0.94172048857912	0.684428602152683	0.792719980339184	PF00227.31	Proteasome subunit	O	Posttranslational modification, protein turnover, chaperones	COG0638	20S proteasome, alpha and beta subunits (PRE1) (PDB:1FNT)			17153	Chr_16	MSRSSYDRFLTLFSPEGRLYQVEYAFKAISNSGQTSVAIRGHDCCVVATQKEFFDRLLDPSTVTHLFKITPGIGCVMTGLIADARAQVARAQSEAAEFRYQYGYEVPPDMLAKRLANINQVYTQRAATRPLGIVMILIGIDTERGPQCFKIDPAGHFVGYKATAAGTGQSAAINHLEKQFKKEVPNAVNLNGDAPIELAITALHIALGSIFIPTKIEVGIVTTDNPEFRV------------------------------------------------------------------------------------------------------------------------------------------------------------------VGFPSSSP--------------------------
21344	GC_00000449		PST_134E36_2	17152	52	203	6	0	0.94172048857912	0.684428602152683	0.792719980339184	PF00227.31	Proteasome subunit	O	Posttranslational modification, protein turnover, chaperones	COG0638	20S proteasome, alpha and beta subunits (PRE1) (PDB:1FNT)			17152	Chr_16	--------------------------------------------------------------------------MTMNCNEADARAQVARAQSEAAEFRYQYGYEVPPDMLAKRLANINQVYTQRAATRPLGIVMILIGIDTERGPQCFKIDPAGHFVGYKATAAGTGQSAAINHLEKQFKKEVPNAVNLNGDAPIELAITALHIALGSIFIPTKIEVGIVTTDNPEFRV---------------------------------------------------------------------------------------------------------------------------LSTKEIDAHYPFETFERRRDAMFFGPAEGQEERDERSGEGGFLKGSQGTQKELELSLALEFASFPNMQIHPDS
21345	GC_00000449		PST_AR0005a	10296	52	203	6	0	0.94172048857912	0.684428602152683	0.792719980339184	PF00227.31	Proteasome subunit	O	Posttranslational modification, protein turnover, chaperones	COG0638	20S proteasome, alpha and beta subunits (PRE1) (PDB:1FNT)			10296	Chr_16	MSRSSYDRFLTIFSPEGRLYQVEYAFKAISNSGQTSVAIRGHDCCVVATQKKVPDKLLDPSTVTHLFKITPGIGCVMTGLIADARAQVARAQSEAAEFRYQYGYEIPPDMLAKRLANINQVYTQRAATRPLGIVMILIGIDTERGPQCFKIDPAGYFVGYKATAAGTKQSEAANHLEKQFKKEGPNAVNLKGNGTIELAITTLNTVLATDFKATEIELGIVTTDNPEFRV---------------------------------------------------------------------------------------------------------------------------LSTEEIDAHL------------------------QRIGDQD--------------------------------
21346	GC_00000449		PST_AR0005a	10297	52	203	6	0	0.94172048857912	0.684428602152683	0.792719980339184	PF00227.31	Proteasome subunit	O	Posttranslational modification, protein turnover, chaperones	COG0638	20S proteasome, alpha and beta subunits (PRE1) (PDB:1FNT)			10297	Chr_16	MSRSSYDRFLTLFSPEGRLDQVEYAFKAISNSGQTSVAIRGHDCCVVATQKEFFDRLLDPSTVTHLFKITPGIGCVMTGLIADARAQVARAQSEAAEFRYQYGYEVPPDMLAKRLANINQVYTQRAATRPLGIVMILIGIDTERGPQCFKIDPAGHFVGYKATAAGTGQSAAINHLEKQFKKEVPNAVNLNGDAPIELAITALHIALGSIFIPTKIEVGIVTTDNPEFRV---------------------------------------------------------------------------------------------------------------------------LSTKEIDAHYPFETFERRRDAMFFGPAEGQEERDERSGEGGFLKGSQGTQKELELSLALEFASFPNMQIHPDS
21347	GC_00000449		PST_AR0005a	10299	52	203	6	0	0.94172048857912	0.684428602152683	0.792719980339184	PF00227.31	Proteasome subunit	O	Posttranslational modification, protein turnover, chaperones	COG0638	20S proteasome, alpha and beta subunits (PRE1) (PDB:1FNT)			10299	Chr_16	MSRSSYDRFLTLFSPEGRLDQVEYAFKAISNSGQTSVAIRGHDCCVVATQKEFFDRLLDPSTVTHLFKITPGIGCVMTGLIADARAQVARAQSEAAEFRYQYGYEVPPDMLAKRLANINQVYTQRAATRPLGIVMILIGIDTERGPQCFKIDPAGHFVGYKATAAGTGQSAAINHLEKQFKKEVPNAVNLNGDAPIELAITALHIALGSIFIPTKIEVGIVTTDNPEFRV------------------------------------------------------------------------------------------------------------------------------------------------------------------VGFPSSSP--------------------------
21348	GC_00000449		PST_AR0005a	10298	52	203	6	0	0.94172048857912	0.684428602152683	0.792719980339184	PF00227.31	Proteasome subunit	O	Posttranslational modification, protein turnover, chaperones	COG0638	20S proteasome, alpha and beta subunits (PRE1) (PDB:1FNT)			10298	Chr_16	--------------------------------------------------------------------------MTMNCNEADARAQVARAQSEAAEFRYQYGYEVPPDMLAKRLANINQVYTQRAATRPLGIVMILIGIDTERGPQCFKIDPAGHFVGYKATAAGTGQSAAINHLEKQFKKEVPNAVNLNGDAPIELAITALHIALGSIFIPTKIEVGIVTTDNPEFRV---------------------------------------------------------------------------------------------------------------------------LSTKEIDAHYPFETFERRRDAMFFGPAEGQEERDERSGEGGFLKGSQGTQKELELSLALEFASFPNMQIHPDS
21349	GC_00000449		PST_AR0005a	10300	52	203	6	0	0.94172048857912	0.684428602152683	0.792719980339184	PF00227.31	Proteasome subunit	O	Posttranslational modification, protein turnover, chaperones	COG0638	20S proteasome, alpha and beta subunits (PRE1) (PDB:1FNT)			10300	Chr_16	--------------------------------------------------------------------------------------------------------------------------------------MILIGIDTERGPQCFKIDPAGHFVGYKATAAGTGQSAAINHLEKQFKKEVPNAVNLNGDAPIELAITALHIALGSIFIPTKIEVGIVTTDNPEFRV---------------------------------------------------------------------------------------------------------------------------LSTKEIDAHYPFETFERRRDAMFFGPAEGQEERDERSGEGGFLKGSQGTQKELELSLALEFASFPNMQIHPDS
21350	GC_00000449		PST_AR0005b	12219	52	203	6	0	0.94172048857912	0.684428602152683	0.792719980339184	PF00227.31	Proteasome subunit	O	Posttranslational modification, protein turnover, chaperones	COG0638	20S proteasome, alpha and beta subunits (PRE1) (PDB:1FNT)			12219	Chr_16	MSRSSYDRFLTIFSPEGRLYQVEYAFKAISNSGQTSVAIRGHDCCVVATQKKVPDKLLDPSTVTHLFKITPGIGCVMTGLIADARAQVARAQSEAAEFRYQYGYEIPPDMLAKRLANINQVYTQRAATRPLGIVMILIGIDTERGPQCFKIDPAGYFVGYKATAAGTKQSEAANHLEKQFKKEGPNAVNLKGNGTIELAITTLNTVLATDFKATEIELGIVTTDNPEFRV---------------------------------------------------------------------------------------------------------------------------LSTEEIDAHL------------------------QRIGDQD--------------------------------
21351	GC_00000449		PST_AR0005b	12217	52	203	6	0	0.94172048857912	0.684428602152683	0.792719980339184	PF00227.31	Proteasome subunit	O	Posttranslational modification, protein turnover, chaperones	COG0638	20S proteasome, alpha and beta subunits (PRE1) (PDB:1FNT)			12217	Chr_16	MSRSSYDRFLTLFSPEGRLYQVEYAFKAISNSGQTSVAIRGHDCCVVATQKEFFDRLLDPSTVTHLFKITPGIGCVMTGLIADARAQVARAQSEAAEFRYQYGYEVPPDMLAKRLANINQVYTQRAATRPLGIVMILIGIDTERGPQCFKIDPAGHFVGYKATAAGTGQSAAINHLEKQFKKEVPNAVNLNGDAPIELAITALHIALGSIFIPTKIEVGIVTTDNPEFRV---------------------------------------------------------------------------------------------------------------------------LSTKEIDAHYPFETFERRRDAMFFGPAEGQEERDERSGEGGFLKGSQGTQKELELSLALEFASFPNMQIHPDS
21352	GC_00000449		PST_AR0005b	12218	52	203	6	0	0.94172048857912	0.684428602152683	0.792719980339184	PF00227.31	Proteasome subunit	O	Posttranslational modification, protein turnover, chaperones	COG0638	20S proteasome, alpha and beta subunits (PRE1) (PDB:1FNT)			12218	Chr_16	--------------------------------------------------------------------------MTMNCNEADARAQVARAQSEAAEFRYQYGYEVPPDMLAKRLANINQVYTQRAATRPLGIVMILIGIDTERGPQCFKIDPAGHFVGYKATAAGTGQSAAINHLEKQFKKEVPNAVNLNGDAPIELAITALHIALGSIFIPTKIEVGIVTTDNPEFRV---------------------------------------------------------------------------------------------------------------------------LSTKEIDAHYPFETFERRRDAMFFGPAEGQEERDERSGEGGFLKGSQGTQKELELSLALEFASFPNMQIHPDS
21353	GC_00000449		PST_AZ2_1	14942	52	203	6	0	0.94172048857912	0.684428602152683	0.792719980339184	PF00227.31	Proteasome subunit	O	Posttranslational modification, protein turnover, chaperones	COG0638	20S proteasome, alpha and beta subunits (PRE1) (PDB:1FNT)			14942	Chr_16	MSRSSYDRFLTIFSPEGRLYQVEYAFKAISNSGQTSVAIRGHDCCVVATQKKVPDKLLDPSTVTHLFKITPGIGCVMTGLIADARAQVARAQSEAAEFRYQYGYEIPPDMLAKRLANINQVYTQRAATRPLGIVMILIGIDTERGPQCFKIDPAGYFVGYKATAAGTKQSEAANHLEKQFKKEGPNAVNLKGNGTIELAITTLNTVLATDFKATEIELGIVTTDNPEFRV---------------------------------------------------------------------------------------------------------------------------LSTEEIDAHL------------------------QRIGDQD--------------------------------
21354	GC_00000449		PST_AZ2_1	14939	52	203	6	0	0.94172048857912	0.684428602152683	0.792719980339184	PF00227.31	Proteasome subunit	O	Posttranslational modification, protein turnover, chaperones	COG0638	20S proteasome, alpha and beta subunits (PRE1) (PDB:1FNT)			14939	Chr_16	MSRSSYDRFLTLFSPEGRLYQVEYAFKAISNSGQTSVAIRGHDCCVVATQKEFFDRLLDPSTVTHLFKITPGIGCVMTGLIADARAQVARAQSEAAEFRYQYGYEVPPDMLAKRLANINQVYTQRAATRPLGIVMILIGIDTERGPQCFKIDPAGHFVGYKATAAGTGQSAAINHLEKQFKKEVPNAVNLNGDAPIELAITALHIALGSIFIPTKIEVGIVTTDNPEFRV---------------------------------------------------------------------------------------------------------------------------LSTKEIDAHYPFETFERRRDAMFFGPAEGQEERDERSGEGGFLKGSQGTQKELELSLALEFASFPNMQIHPDS
21355	GC_00000449		PST_AZ2_1	14941	52	203	6	0	0.94172048857912	0.684428602152683	0.792719980339184	PF00227.31	Proteasome subunit	O	Posttranslational modification, protein turnover, chaperones	COG0638	20S proteasome, alpha and beta subunits (PRE1) (PDB:1FNT)			14941	Chr_16	MSRSSYDRFLTLFSPEGRLYQVEYAFKAISNSGQTSVAIRGHDCCVVATQKEFFDRLLDPSTVTHLFKITPGIGCVMTGLIADARAQVARAQSEAAEFRYQYGYEVPPDMLAKRLANINQVYTQRAATRPLGIVMILIGIDTERGPQCFKIDPAGHFVGYKATAAGTGQSAAINHLEKQFKKEVPNAVNLNGDAPIELAITALHIALGSIFIPTKIEVGIVTTDNPEFRV------------------------------------------------------------------------------------------------------------------------------------------------------------------VGFPSSSP--------------------------
21356	GC_00000449		PST_AZ2_1	14940	52	203	6	0	0.94172048857912	0.684428602152683	0.792719980339184	PF00227.31	Proteasome subunit	O	Posttranslational modification, protein turnover, chaperones	COG0638	20S proteasome, alpha and beta subunits (PRE1) (PDB:1FNT)			14940	Chr_16	--------------------------------------------------------------------------MTMNCNEADARAQVARAQSEAAEFRYQYGYEVPPDMLAKRLANINQVYTQRAATRPLGIVMILIGIDTERGPQCFKIDPAGHFVGYKATAAGTGQSAAINHLEKQFKKEVPNAVNLNGDAPIELAITALHIALGSIFIPTKIEVGIVTTDNPEFRV---------------------------------------------------------------------------------------------------------------------------LSTKEIDAHYPFETFERRRDAMFFGPAEGQEERDERSGEGGFLKGSQGTQKELELSLALEFASFPNMQIHPDS
21357	GC_00000449		PST_AZ2_2	13940	52	203	6	0	0.94172048857912	0.684428602152683	0.792719980339184	PF00227.31	Proteasome subunit	O	Posttranslational modification, protein turnover, chaperones	COG0638	20S proteasome, alpha and beta subunits (PRE1) (PDB:1FNT)			13940	Chr_16	MSRSSYDRFLTIFSPEGRLYQVEYAFKAISNSGQTSVAIRGHDCCVVATQKKVPDKLLDPSTVTHLFKITPGIGCVMTGLIADARAQVARAQSEAAEFRYQYGYEIPPDMLAKRLANINQVYTQRAATRPLGIVMILIGIDTERGPQCFKIDPAGYFVGYKATAAGTKQSEAANHLEKQFKKEGPNAVNLKGNGTIELAITTLNTVLATDFKATEIELGIVTTDNPEFRV---------------------------------------------------------------------------------------------------------------------------LSTEEIDAHL------------------------QRIGDQD--------------------------------
21358	GC_00000449		PST_AZ2_2	13937	52	203	6	0	0.94172048857912	0.684428602152683	0.792719980339184	PF00227.31	Proteasome subunit	O	Posttranslational modification, protein turnover, chaperones	COG0638	20S proteasome, alpha and beta subunits (PRE1) (PDB:1FNT)			13937	Chr_16	MSRSSYDRFLTLFSPEGRLYQVEYAFKAISNSGQTSVAIRGHDCCVVATQKEFFDRLLDPSTVTHLFKITPGIGCVMTGLIADARAQVARAQSEAAEFRYQYGYEVPPDMLAKRLANINQVYTQRAATRPLGIVMILIGIDTERGPQCFKIDPAGHFVGYKATAAGTGQSAAINHLEKQFKKEVPNAVNLNGDAPIELAITALHIALGSIFIPTKIEVGIVTTDNPEFRV---------------------------------------------------------------------------------------------------------------------------LSTKEIDAHYPFETFERRRDAMFFGPAEGQEERDERSGEGGFLKGSQGTQKELELSLALEFASFPNMQIHPDS
21359	GC_00000449		PST_AZ2_2	13939	52	203	6	0	0.94172048857912	0.684428602152683	0.792719980339184	PF00227.31	Proteasome subunit	O	Posttranslational modification, protein turnover, chaperones	COG0638	20S proteasome, alpha and beta subunits (PRE1) (PDB:1FNT)			13939	Chr_16	MSRSSYDRFLTLFSPEGRLYQVEYAFKAISNSGQTSVAIRGHDCCVVATQKEFFDRLLDPSTVTHLFKITPGIGCVMTGLIADARAQVARAQSEAAEFRYQYGYEVPPDMLAKRLANINQVYTQRAATRPLGIVMILIGIDTERGPQCFKIDPAGHFVGYKATAAGTGQSAAINHLEKQFKKEVPNAVNLNGDAPIELAITALHIALGSIFIPTKIEVGIVTTDNPEFRV------------------------------------------------------------------------------------------------------------------------------------------------------------------VGFPSSSP--------------------------
21360	GC_00000449		PST_AZ2_2	13938	52	203	6	0	0.94172048857912	0.684428602152683	0.792719980339184	PF00227.31	Proteasome subunit	O	Posttranslational modification, protein turnover, chaperones	COG0638	20S proteasome, alpha and beta subunits (PRE1) (PDB:1FNT)			13938	Chr_16	--------------------------------------------------------------------------MTMNCNEADARAQVARAQSEAAEFRYQYGYEVPPDMLAKRLANINQVYTQRAATRPLGIVMILIGIDTERGPQCFKIDPAGHFVGYKATAAGTGQSAAINHLEKQFKKEVPNAVNLNGDAPIELAITALHIALGSIFIPTKIEVGIVTTDNPEFRV---------------------------------------------------------------------------------------------------------------------------LSTKEIDAHYPFETFERRRDAMFFGPAEGQEERDERSGEGGFLKGSQGTQKELELSLALEFASFPNMQIHPDS
21361	GC_00000449		PST_DK0911_1	11487	52	203	6	0	0.94172048857912	0.684428602152683	0.792719980339184	PF00227.31	Proteasome subunit	O	Posttranslational modification, protein turnover, chaperones	COG0638	20S proteasome, alpha and beta subunits (PRE1) (PDB:1FNT)			11487	Chr_16	MSRSSYDRFLTIFSPEGRLYQVEYAFKAISNSGQTSVAIRGHDCCVVATQKKVPDKLLDPSTVTHLFKITPGIGCVMTGLIADARAQVARAQSEAAEFRYQYGYEIPPDMLAKRLANINQVYTQRAATRPLGIVMILIGIDTERGPQCFKIDPAGYFVGYKATAAGTKQSEAANHLEKQFKKEGPNAVNLKGNGTIELAITTLNTVLATDFKATEIELGIVTTDNPEFRV---------------------------------------------------------------------------------------------------------------------------LSTEEIDAHL------------------------QRIGDQD--------------------------------
21362	GC_00000449		PST_DK0911_1	11488	52	203	6	0	0.94172048857912	0.684428602152683	0.792719980339184	PF00227.31	Proteasome subunit	O	Posttranslational modification, protein turnover, chaperones	COG0638	20S proteasome, alpha and beta subunits (PRE1) (PDB:1FNT)			11488	Chr_16	MSRSSYDRFLTLFSPEGRLYQVEYAFKAISNSGQTSVAIRGHDCCVVATQKEFFDRLLDPSTVTHLFKITPGIGCVMTGLIADARAQVARAQSEAAEFRYQYGYEVPPDMLAKRLANINQVYTQRAATRPLGIVMILIGIDTERGPQCFKIDPAGHFVGYKATAAGTGQSAAINHLEKQFKKEVPNAVNLNGDAPIELAITALHIALGSIFIPTKIEVGIVTTDNPEFRV---------------------------------------------------------------------------------------------------------------------------LSTKEIDAHYPFETFERRRDAMFFGPAEGQEERDERSGEGGFLKGSQGTQKELELSLALEFASFPNMQIHPDS
21363	GC_00000449		PST_DK0911_1	11490	52	203	6	0	0.94172048857912	0.684428602152683	0.792719980339184	PF00227.31	Proteasome subunit	O	Posttranslational modification, protein turnover, chaperones	COG0638	20S proteasome, alpha and beta subunits (PRE1) (PDB:1FNT)			11490	Chr_16	MSRSSYDRFLTLFSPEGRLYQVEYAFKAISNSGQTSVAIRGHDCCVVATQKEFFDRLLDPSTVTHLFKITPGIGCVMTGLIADARAQVARAQSEAAEFRYQYGYEVPPDMLAKRLANINQVYTQRAATRPLGIVMILIGIDTERGPQCFKIDPAGHFVGYKATAAGTGQSAAINHLEKQFKKEVPNAVNLNGDAPIELAITALHIALGSIFIPTKIEVGIVTTDNPEFRV------------------------------------------------------------------------------------------------------------------------------------------------------------------VGFPSSSP--------------------------
21364	GC_00000449		PST_DK0911_1	11489	52	203	6	0	0.94172048857912	0.684428602152683	0.792719980339184	PF00227.31	Proteasome subunit	O	Posttranslational modification, protein turnover, chaperones	COG0638	20S proteasome, alpha and beta subunits (PRE1) (PDB:1FNT)			11489	Chr_16	--------------------------------------------------------------------------MTMNCNEADARAQVARAQSEAAEFRYQYGYEVPPDMLAKRLANINQVYTQRAATRPLGIVMILIGIDTERGPQCFKIDPAGHFVGYKATAAGTGQSAAINHLEKQFKKEVPNAVNLNGDAPIELAITALHIALGSIFIPTKIEVGIVTTDNPEFRV---------------------------------------------------------------------------------------------------------------------------LSTKEIDAHYPFETFERRRDAMFFGPAEGQEERDERSGEGGFLKGSQGTQKELELSLALEFASFPNMQIHPDS
21365	GC_00000449		PST_DK0911_2	11546	52	203	6	0	0.94172048857912	0.684428602152683	0.792719980339184	PF00227.31	Proteasome subunit	O	Posttranslational modification, protein turnover, chaperones	COG0638	20S proteasome, alpha and beta subunits (PRE1) (PDB:1FNT)			11546	Chr_16	MSRSSYDRFLTIFSPEGRLYQVEYAFKAISNSGQTSVAIRGHDCCVVATQKKVPDKLLDPSTVTHLFKITPGIGCVMTGLIADARAQVARAQSEAAEFRYQYGYEIPPDMLAKRLANINQVYTQRAATRPLGIVMILIGIDTERGPQCFKIDPAGYFVGYKATAAGTKQSEAANHLEKQFKKEGPNAVNLKGNGTIELAITTLNTVLATDFKATEIELGIVTTDNPEFRV---------------------------------------------------------------------------------------------------------------------------LSTEEIDAHL------------------------QRIGDQD--------------------------------
21366	GC_00000449		PST_DK0911_2	11547	52	203	6	0	0.94172048857912	0.684428602152683	0.792719980339184	PF00227.31	Proteasome subunit	O	Posttranslational modification, protein turnover, chaperones	COG0638	20S proteasome, alpha and beta subunits (PRE1) (PDB:1FNT)			11547	Chr_16	MSRSSYDRFLTLFSPEGRLYQVEYAFKAISNSGQTSVAIRGHDCCVVATQKEFFDRLLDPSTVTHLFKITPGIGCVMTGLIADARAQVARAQSEAAEFRYQYGYEVPPDMLAKRLANINQVYTQRAATRPLGIVMILIGIDTERGPQCFKIDPAGHFVGYKATAAGTGQSAAINHLEKQFKKEVPNAVNLNGDAPIELAITALHIALGSIFIPTKIEVGIVTTDNPEFRV---------------------------------------------------------------------------------------------------------------------------LSTKEIDAHYPFETFERRRDAMFFGPAEGQEERDERSGEGGFLKGSQGTQKELELSLALEFASFPNMQIHPDS
21367	GC_00000449		PST_DK0911_2	11548	52	203	6	0	0.94172048857912	0.684428602152683	0.792719980339184	PF00227.31	Proteasome subunit	O	Posttranslational modification, protein turnover, chaperones	COG0638	20S proteasome, alpha and beta subunits (PRE1) (PDB:1FNT)			11548	Chr_16	--------------------------------------------------------------------------MTMNCNEADARAQVARAQSEAAEFRYQYGYEVPPDMLAKRLANINQVYTQRAATRPLGIVMILIGIDTERGPQCFKIDPAGHFVGYKATAAGTGQSAAINHLEKQFKKEVPNAVNLNGDAPIELAITALHIALGSIFIPTKIEVGIVTTDNPEFRV---------------------------------------------------------------------------------------------------------------------------LSTKEIDAHYPFETFERRRDAMFFGPAEGQEERDERSGEGGFLKGSQGTQKELELSLALEFASFPNMQIHPDS
21368	GC_00000449		PST_SWS484_1	11808	52	203	6	0	0.94172048857912	0.684428602152683	0.792719980339184	PF00227.31	Proteasome subunit	O	Posttranslational modification, protein turnover, chaperones	COG0638	20S proteasome, alpha and beta subunits (PRE1) (PDB:1FNT)			11808	Chr_16	MSRSSYDRFLTIFSPEGRLYQVEYAFKAISNSGQTSVAIRGHDCCVVATQKKVPDKLLDPSTVTHLFKITPGIGCVMTGLIADARAQVARAQSEAAEFRYQYGYEIPPDMLAKRLANINQVYTQRAATRPLGIVMILIGIDTERGPQCFKIDPAGYFVGYKATAAGTKQSEAANHLEKQFKKEGPNAVNLKGNGTIELAITTLNTVLATDFKATEIELGIVTTDNPEFRV---------------------------------------------------------------------------------------------------------------------------LSTEEIDAHL------------------------QRIGDQD--------------------------------
21369	GC_00000449		PST_SWS484_1	11806	52	203	6	0	0.94172048857912	0.684428602152683	0.792719980339184	PF00227.31	Proteasome subunit	O	Posttranslational modification, protein turnover, chaperones	COG0638	20S proteasome, alpha and beta subunits (PRE1) (PDB:1FNT)			11806	Chr_16	MSRSSYDRFLTLFSPEGRLDQVEYAFKAISNSGQTSVAIRGHDCCVVATQKEFFDRLLDPSTVTHLFKITPGIGCVMTGLIADARAQVARAQSEAAEFRYQYGYEVPPDMLAKRLANINQVYTQRAATRPLGIVMILIGIDTERGPQCFKIDPAGHFVGYKATAAGTGQSAAINHLEKQFKKEVPNAVNLNGDAPIELAITALHIALGSIFIPTKIEVGIVTTDNPEFRV------------------------------------------------------------------------------------------------------------------------------------------------------------------VGFPSSSP--------------------------
21370	GC_00000449		PST_SWS484_1	11807	52	203	6	0	0.94172048857912	0.684428602152683	0.792719980339184	PF00227.31	Proteasome subunit	O	Posttranslational modification, protein turnover, chaperones	COG0638	20S proteasome, alpha and beta subunits (PRE1) (PDB:1FNT)			11807	Chr_16	MSRSSYDRFLTLFSPEGRLDQVEYAFKAISNSGQTSVAIRGHDCCVVATQKEFFDRLLDPSTVTHLFKITPGIGCVMTGLIADARAQVARAQSEAAEFRYQYGYEVPPDMLAKRLANINQVYTQRAATRPLG-----IGIDTERGPQCFKIDPAGHFVGYKATAAGTGQSAAINHLEKQFKKEVPNAVNLNGDAPIELAITALHIALGSIFIPTKIEVGIVTTDNPEFRV---------------------------------------------------------------------------------------------------------------------------LSTKEIDAHYPFETFERRRDAMFFGPAEGQEERDERSGEGGFLKGSQGTQKELELSLALEFASFPNMQIHPDS
21371	GC_00000449		PST_SWS484_1	11805	52	203	6	0	0.94172048857912	0.684428602152683	0.792719980339184	PF00227.31	Proteasome subunit	O	Posttranslational modification, protein turnover, chaperones	COG0638	20S proteasome, alpha and beta subunits (PRE1) (PDB:1FNT)			11805	Chr_16	--------------------------------------------------------------------------MTMNCNEADARAQVARAQSEAAEFRYQYGYEVPPDMLAKRLANINQVYTQRAATRPLGIVMILIGIDTERGPQCFKIDPAGHFVGYKATAAGTGQSAAINHLEKQFKKEVPNAVNLNGDAPIELAITALHIALGSIFIPTKIEVGIVTTDNPEFRV---------------------------------------------------------------------------------------------------------------------------LSTKEIDAHYPFETFERRRDAMFFGPAEGQEERDERSGEGGFLKGSQGTQKELELSLALEFASFPNMQIHPDS
21372	GC_00000449		PST_SWS484_2	12030	52	203	6	0	0.94172048857912	0.684428602152683	0.792719980339184	PF00227.31	Proteasome subunit	O	Posttranslational modification, protein turnover, chaperones	COG0638	20S proteasome, alpha and beta subunits (PRE1) (PDB:1FNT)			12030	Chr_16	MSRSSYDRFLTIFSPEGRLYQVEYAFKAISNSGQTSVAIRGHDCCVVATQKKVPDKLLDPSTVTHLFKITPGIGCVMTGLIADARAQVARAQSEAAEFRYQYGYEIPPDMLAKRLANINQVYTQRAATRPLGIVMILIGIDTERGPQCFKIDPAGYFVGYKATAAGTKQSEAANHLEKQFKKEGPNAVNLKGNGTIELAITTLNTVLATDFKATEIELGIVTTDNPEFRV---------------------------------------------------------------------------------------------------------------------------LSTEEIDAHL------------------------QRIGDQD--------------------------------
21373	GC_00000449		PST_SWS484_2	12027	52	203	6	0	0.94172048857912	0.684428602152683	0.792719980339184	PF00227.31	Proteasome subunit	O	Posttranslational modification, protein turnover, chaperones	COG0638	20S proteasome, alpha and beta subunits (PRE1) (PDB:1FNT)			12027	Chr_16	MSRSSYDRFLTLFSPEGRLYQVEYAFKAISNSGQTSVAIRGHDCCVVATQKEFFDRLLDPSTVTHLFKITPGIGCVMTGLIADARAQVARAQSEAAEFRYQYGYEVPPDMLAKRLANINQVYTQRAATRPLGIVMILIGIDTERGPQCFKIDPAGHFVGYKATAAGTGQSAAINHLEKQFKKEVPNAVNLNGDAPIELAITALHIALGSIFIPTKIEVGIVTTDNPEFRV---------------------------------------------------------------------------------------------------------------------------LSTKEIDAHYPFETFERRRDAMFFGPAEGQEERDERSGEGGFLKGSQGTQKELELSLALEFASFPNMQIHPDS
21374	GC_00000449		PST_SWS484_2	12029	52	203	6	0	0.94172048857912	0.684428602152683	0.792719980339184	PF00227.31	Proteasome subunit	O	Posttranslational modification, protein turnover, chaperones	COG0638	20S proteasome, alpha and beta subunits (PRE1) (PDB:1FNT)			12029	Chr_16	MSRSSYDRFLTLFSPEGRLYQVEYAFKAISNSGQTSVAIRGHDCCVVATQKEFFDRLLDPSTVTHLFKITPGIGCVMTGLIADARAQVARAQSEAAEFRYQYGYEVPPDMLAKRLANINQVYTQRAATRPLGIVMILIGIDTERGPQCFKIDPAGHFVGYKATAAGTGQSAAINHLEKQFKKEVPNAVNLNGDAPIELAITALHIALGSIFIPTKIEVGIVTTDNPEFRV------------------------------------------------------------------------------------------------------------------------------------------------------------------VGFPSSSP--------------------------
21375	GC_00000449		PST_SWS484_2	12028	52	203	6	0	0.94172048857912	0.684428602152683	0.792719980339184	PF00227.31	Proteasome subunit	O	Posttranslational modification, protein turnover, chaperones	COG0638	20S proteasome, alpha and beta subunits (PRE1) (PDB:1FNT)			12028	Chr_16	--------------------------------------------------------------------------MTMNCNEADARAQVARAQSEAAEFRYQYGYEVPPDMLAKRLANINQVYTQRAATRPLGIVMILIGIDTERGPQCFKIDPAGHFVGYKATAAGTGQSAAINHLEKQFKKEVPNAVNLNGDAPIELAITALHIALGSIFIPTKIEVGIVTTDNPEFRV---------------------------------------------------------------------------------------------------------------------------LSTKEIDAHYPFETFERRRDAMFFGPAEGQEERDERSGEGGFLKGSQGTQKELELSLALEFASFPNMQIHPDS
21376	GC_00000449		PST_T030_1	11548	52	203	6	0	0.94172048857912	0.684428602152683	0.792719980339184	PF00227.31	Proteasome subunit	O	Posttranslational modification, protein turnover, chaperones	COG0638	20S proteasome, alpha and beta subunits (PRE1) (PDB:1FNT)			11548	Chr_16	MSRSSYDRFLTIFSPEGRLYQVEYAFKAISNSGQTSVAIRGHDCCVVATQKKVPDKLLDPSTVTHLFKITPGIGCVMTGLIADARAQVARAQSEAAEFRYQYGYEIPPDMLAKRLANINQVYTQRAATRPLGIVMILIGIDTERGPQCFKIDPAGYFVGYKATAAGTKQSEAANHLEKQFKKEGPNAVNLKGNGTIELAITTLNTVLATDFKATEIELGIVTTDNPEFRV---------------------------------------------------------------------------------------------------------------------------LSTEEIDAHL------------------------QRIGDQD--------------------------------
21377	GC_00000449		PST_T030_1	11549	52	203	6	0	0.94172048857912	0.684428602152683	0.792719980339184	PF00227.31	Proteasome subunit	O	Posttranslational modification, protein turnover, chaperones	COG0638	20S proteasome, alpha and beta subunits (PRE1) (PDB:1FNT)			11549	Chr_16	MSRSSYDRFLTLFSPEGRLYQVEYAFKAISNSGQTSVAIRGHDCCVVATQKEFFDRLLDPSTVTHLFKITPGIGCVMTGLIADARAQVARAQSEAAEFRYQYGYEVPPDMLAKRLANINQVYTQRAATRPLGIVMILIGIDTERGPQCFKIDPAGHFVGYKATAAGTGQSAAINHLEKQFKKEVPNAVNLNGDAPIELAITALHIALGSIFIPTKIEVGIVTTDNPEFRV---------------------------------------------------------------------------------------------------------------------------LSTKEIDAHYPFETFERRRDAMFFGPAEGQEERDERSGEGGFLKGSQGTQKELELSLALEFASFPNMQIHPDS
21378	GC_00000449		PST_T030_1	11551	52	203	6	0	0.94172048857912	0.684428602152683	0.792719980339184	PF00227.31	Proteasome subunit	O	Posttranslational modification, protein turnover, chaperones	COG0638	20S proteasome, alpha and beta subunits (PRE1) (PDB:1FNT)			11551	Chr_16	MSRSSYDRFLTLFSPEGRLYQVEYAFKAISNSGQTSVAIRGHDCCVVATQKEFFDRLLDPSTVTHLFKITPGIGCVMTGLIADARAQVARAQSEAAEFRYQYGYEVPPDMLAKRLANINQVYTQRAATRPLGIVMILIGIDTERGPQCFKIDPAGHFVGYKATAAGTGQSAAINHLEKQFKKEVPNAVNLNGDAPIELAITALHIALGSIFIPTKIEVGIVTTDNPEFRV------------------------------------------------------------------------------------------------------------------------------------------------------------------VGFPSSSP--------------------------
21379	GC_00000449		PST_T030_1	11550	52	203	6	0	0.94172048857912	0.684428602152683	0.792719980339184	PF00227.31	Proteasome subunit	O	Posttranslational modification, protein turnover, chaperones	COG0638	20S proteasome, alpha and beta subunits (PRE1) (PDB:1FNT)			11550	Chr_16	--------------------------------------------------------------------------MTMNCNEADARAQVARAQSEAAEFRYQYGYEVPPDMLAKRLANINQVYTQRAATRPLGIVMILIGIDTERGPQCFKIDPAGHFVGYKATAAGTGQSAAINHLEKQFKKEVPNAVNLNGDAPIELAITALHIALGSIFIPTKIEVGIVTTDNPEFRV---------------------------------------------------------------------------------------------------------------------------LSTKEIDAHYPFETFERRRDAMFFGPAEGQEERDERSGEGGFLKGSQGTQKELELSLALEFASFPNMQIHPDS
21380	GC_00000449		PST_T030_1	11552	52	203	6	0	0.94172048857912	0.684428602152683	0.792719980339184	PF00227.31	Proteasome subunit	O	Posttranslational modification, protein turnover, chaperones	COG0638	20S proteasome, alpha and beta subunits (PRE1) (PDB:1FNT)			11552	Chr_16	--------------------------------------------------------------------------------------------------------------------------------------MILIGIDTERGPQCFKIDPAGHFVGYKATAAGTGQSAAINHLEKQFKKEVPNAVNLNGDAPIELAITALHIALGSIFIPTKIEVGIVTTDNPEFRV---------------------------------------------------------------------------------------------------------------------------LSTKEIDAHYPFETFERRRDAMFFGPAEGQEERDERSGEGGFLKGSQGTQKELELSLALEFASFPNMQIHPDS
21381	GC_00000449		PST_T030_2	11371	52	203	6	0	0.94172048857912	0.684428602152683	0.792719980339184	PF00227.31	Proteasome subunit	O	Posttranslational modification, protein turnover, chaperones	COG0638	20S proteasome, alpha and beta subunits (PRE1) (PDB:1FNT)			11371	Chr_16	MSRSSYDRFLTIFSPEGRLYQVEYAFKAISNSGQTSVAIRGHDCCVVATQKKVPDKLLDPSTVTHLFKITPGIGCVMTGLIADARAQVARAQSEAAEFRYQYGYEIPPDMLAKRLANINQVYTQRAATRPLGIVMILIGIDTERGPQCFKIDPAGYFVGYKATAAGTKQSEAANHLEKQFKKEGPNAVNLKGNGTIELAITTLNTVLATDFKATEIELGIVTTDNPEFRV---------------------------------------------------------------------------------------------------------------------------LSTEEIDAHL------------------------QRIGDQD--------------------------------
21382	GC_00000449		PST_T030_2	11372	52	203	6	0	0.94172048857912	0.684428602152683	0.792719980339184	PF00227.31	Proteasome subunit	O	Posttranslational modification, protein turnover, chaperones	COG0638	20S proteasome, alpha and beta subunits (PRE1) (PDB:1FNT)			11372	Chr_16	MSRSSYDRFLTLFSPEGRLYQVEYAFKAISNSGQTSVAIRGHDCCVVATQKEFFDRLLDPSTVTHLFKITPGIGCVMTGLIADARAQVARAQSEAAEFRYQYGYEVPPDMLAKRLANINQVYTQRAATRPLGIVMILIGIDTERGPQCFKIDPAGHFVGYKATAAGTGQSAAINHLEKQFKKEVPNAVNLNGDAPIELAITALHIALGSIFIPTKIEVGIVTTDNPEFRV---------------------------------------------------------------------------------------------------------------------------LSTKEIDAHYPFETFERRRDAMFFGPAEGQEERDERSGEGGFLKGSQGTQKELELSLALEFASFPNMQIHPDS
21383	GC_00000449		PST_T030_2	11374	52	203	6	0	0.94172048857912	0.684428602152683	0.792719980339184	PF00227.31	Proteasome subunit	O	Posttranslational modification, protein turnover, chaperones	COG0638	20S proteasome, alpha and beta subunits (PRE1) (PDB:1FNT)			11374	Chr_16	MSRSSYDRFLTLFSPEGRLYQVEYAFKAISNSGQTSVAIRGHDCCVVATQKEFFDRLLDPSTVTHLFKITPGIGCVMTGLIADARAQVARAQSEAAEFRYQYGYEVPPDMLAKRLANINQVYTQRAATRPLGIVMILIGIDTERGPQCFKIDPAGHFVGYKATAAGTGQSAAINHLEKQFKKEVPNAVNLNGDAPIELAITALHIALGSIFIPTKIEVGIVTTDNPEFRV------------------------------------------------------------------------------------------------------------------------------------------------------------------VGFPSSSP--------------------------
21384	GC_00000449		PST_T030_2	11373	52	203	6	0	0.94172048857912	0.684428602152683	0.792719980339184	PF00227.31	Proteasome subunit	O	Posttranslational modification, protein turnover, chaperones	COG0638	20S proteasome, alpha and beta subunits (PRE1) (PDB:1FNT)			11373	Chr_16	--------------------------------------------------------------------------MTMNCNEADARAQVARAQSEAAEFRYQYGYEVPPDMLAKRLANINQVYTQRAATRPLGIVMILIGIDTERGPQCFKIDPAGHFVGYKATAAGTGQSAAINHLEKQFKKEVPNAVNLNGDAPIELAITALHIALGSIFIPTKIEVGIVTTDNPEFRV---------------------------------------------------------------------------------------------------------------------------LSTKEIDAHYPFETFERRRDAMFFGPAEGQEERDERSGEGGFLKGSQGTQKELELSLALEFASFPNMQIHPDS
21385	GC_00000449		PST_T034a	9689	52	203	6	0	0.94172048857912	0.684428602152683	0.792719980339184	PF00227.31	Proteasome subunit	O	Posttranslational modification, protein turnover, chaperones	COG0638	20S proteasome, alpha and beta subunits (PRE1) (PDB:1FNT)			9689	Chr_16	MSRSSYDRFLTIFSPEGRLYQVEYAFKAISNSGQTSVAIRGHDCCVVATQKKVPDKLLDPSTVTHLFKITPGIGCVMTGLIADARAQVARAQSEAAEFRYQYGYEIPPDMLAKRLANINQVYTQRAATRPLGIVMILIGIDTERGPQCFKIDPAGYFVGYKATAAGTKQSEAANHLEKQFKKEGPNAVNLKGNGTIELAITTLNTVLATDFKATEIELGIVTTDNPEFRV---------------------------------------------------------------------------------------------------------------------------LSTEEIDAHL------------------------QRIGDQD--------------------------------
21386	GC_00000449		PST_T034a	9690	52	203	6	0	0.94172048857912	0.684428602152683	0.792719980339184	PF00227.31	Proteasome subunit	O	Posttranslational modification, protein turnover, chaperones	COG0638	20S proteasome, alpha and beta subunits (PRE1) (PDB:1FNT)			9690	Chr_16	MSRSSYDRFLTLFSPEGRLDQVEYAFKAISNSGQTSVAIRGHDCCVVATQKEFFDRLLDPSTVTHLFKITPGIGCVMTGLIADARAQVARAQSEAAEFRYQYGYEVPPDMLAKRLANINQVYTQRAATRPLGIVMILIGIDTERGPQCFKIDPAGHFVGYKATAAGTGQSAAINHLEKQFKKEVPNAVNLNGDAPIELAITALHIALGSIFIPTKIEVGIVTTDNPEFRV---------------------------------------------------------------------------------------------------------------------------LSTKEIDAHYPFETFERRRDAMFFGPAEGQEERDERSGEGGFLKGSQGTQKELELSLALEFASFPNMQIHPDS
21387	GC_00000449		PST_T034a	9692	52	203	6	0	0.94172048857912	0.684428602152683	0.792719980339184	PF00227.31	Proteasome subunit	O	Posttranslational modification, protein turnover, chaperones	COG0638	20S proteasome, alpha and beta subunits (PRE1) (PDB:1FNT)			9692	Chr_16	MSRSSYDRFLTLFSPEGRLDQVEYAFKAISNSGQTSVAIRGHDCCVVATQKEFFDRLLDPSTVTHLFKITPGIGCVMTGLIADARAQVARAQSEAAEFRYQYGYEVPPDMLAKRLANINQVYTQRAATRPLGIVMILIGIDTERGPQCFKIDPAGHFVGYKATAAGTGQSAAINHLEKQFKKEVPNAVNLNGDAPIELAITALHIALGSIFIPTKIEVGIVTTDNPEFRV------------------------------------------------------------------------------------------------------------------------------------------------------------------VGFPSSSP--------------------------
21388	GC_00000449		PST_T034a	9691	52	203	6	0	0.94172048857912	0.684428602152683	0.792719980339184	PF00227.31	Proteasome subunit	O	Posttranslational modification, protein turnover, chaperones	COG0638	20S proteasome, alpha and beta subunits (PRE1) (PDB:1FNT)			9691	Chr_16	--------------------------------------------------------------------------MTMNCNEADARAQVARAQSEAAEFRYQYGYEVPPDMLAKRLANINQVYTQRAATRPLGIVMILIGIDTERGPQCFKIDPAGHFVGYKATAAGTGQSAAINHLEKQFKKEVPNAVNLNGDAPIELAITALHIALGSIFIPTKIEVGIVTTDNPEFRV---------------------------------------------------------------------------------------------------------------------------LSTKEIDAHYPFETFERRRDAMFFGPAEGQEERDERSGEGGFLKGSQGTQKELELSLALEFASFPNMQIHPDS
21389	GC_00000449		PST_T034b	12148	52	203	6	0	0.94172048857912	0.684428602152683	0.792719980339184	PF00227.31	Proteasome subunit	O	Posttranslational modification, protein turnover, chaperones	COG0638	20S proteasome, alpha and beta subunits (PRE1) (PDB:1FNT)			12148	Chr_16	MSRSSYDRFLTIFSPEGRLYQVEYAFKAISNSGQTSVAIRGHDCCVVATQKKVPDKLLDPSTVTHLFKITPGIGCVMTGLIADARAQVARAQSEAAEFRYQYGYEIPPDMLAKRLANINQVYTQRAATRPLGIVMILIGIDTERGPQCFKIDPAGYFVGYKATAAGTKQSEAANHLEKQFKKEGPNAVNLKGNGTIELAITTLNTVLATDFKATEIELGIVTTDNPEFRV---------------------------------------------------------------------------------------------------------------------------LSTEEIDAHL------------------------QRIGDQD--------------------------------
21390	GC_00000449		PST_T034b	12146	52	203	6	0	0.94172048857912	0.684428602152683	0.792719980339184	PF00227.31	Proteasome subunit	O	Posttranslational modification, protein turnover, chaperones	COG0638	20S proteasome, alpha and beta subunits (PRE1) (PDB:1FNT)			12146	Chr_16	MSRSSYDRFLTLFSPEGRLYQVEYAFKAISNSGQTSVAIRGHDCCVVATQKEFFDRLLDPSTVTHLFKITPGIGCVMTGLIADARAQVARAQSEAAEFRYQYGYEVPPDMLAKRLANINQVYTQRAATRPLGIVMILIGIDTERGPQCFKIDPAGHFVGYKATAAGTGQSAAINHLEKQFKKEVPNAVNLNGDAPIELAITALHIALGSIFIPTKIEVGIVTTDNPEFRV---------------------------------------------------------------------------------------------------------------------------LSTKEIDAHYPFETFERRRDAMFFGPAEGQEERDERSGEGGFLKGSQGTQKELELSLALEFASFPNMQIHPDS
21391	GC_00000449		PST_T034b	12147	52	203	6	0	0.94172048857912	0.684428602152683	0.792719980339184	PF00227.31	Proteasome subunit	O	Posttranslational modification, protein turnover, chaperones	COG0638	20S proteasome, alpha and beta subunits (PRE1) (PDB:1FNT)			12147	Chr_16	--------------------------------------------------------------------------MTMNCNEADARAQVARAQSEAAEFRYQYGYEVPPDMLAKRLANINQVYTQRAATRPLGIVMILIGIDTERGPQCFKIDPAGHFVGYKATAAGTGQSAAINHLEKQFKKEVPNAVNLNGDAPIELAITALHIALGSIFIPTKIEVGIVTTDNPEFRV---------------------------------------------------------------------------------------------------------------------------LSTKEIDAHYPFETFERRRDAMFFGPAEGQEERDERSGEGGFLKGSQGTQKELELSLALEFASFPNMQIHPDS
21392	GC_00000449		PST_W011b	13004	52	203	6	0	0.94172048857912	0.684428602152683	0.792719980339184	PF00227.31	Proteasome subunit	O	Posttranslational modification, protein turnover, chaperones	COG0638	20S proteasome, alpha and beta subunits (PRE1) (PDB:1FNT)			13004	Chr_16	MSRSSYDRFLTIFSPEGRLYQVEYAFKAISNSGQTSVAIRGHDCCVVATQKKVPDKLLDPSTVTHLFKITPGIGCVMTGLIADARAQVARAQSEAAEFRYQYGYEIPPDMLAKRLANINQVYTQRAATRPLGIVMILIGIDTERGPQCFKIDPAGYFVGYKATAAGTKQSEAANHLEKQFKKEGPNAVNLKGNGTIELAITTLNTVLATDFKATEIELGIVTTDNPEFRV---------------------------------------------------------------------------------------------------------------------------LSTEEIDAHL------------------------QRIGDQD--------------------------------
21393	GC_00000449		PST_W011b	19270	52	203	6	0	0.94172048857912	0.684428602152683	0.792719980339184	PF00227.31	Proteasome subunit	O	Posttranslational modification, protein turnover, chaperones	COG0638	20S proteasome, alpha and beta subunits (PRE1) (PDB:1FNT)			19270	Chr_16	MSRSSYDRFLTIFSPEGRLYQVEYAFKAISNSGQTSVAIRGHDCCVVATQKKVPDKLLDPSTVTHLFKITPGIGCVMTGLIADARAQVARAQSEAAEFRYQYGYEIPPDMLAKRLANINQVYTQRAATRPLGIVMILIGIDTERGPQCFKIDPAGYFVGYKATAAGTKQSEAANHLEKQFKKEGPNAVNLKGNGTIELAITTLNTVLATDFKATEIELGIVTTDNPEFRV---------------------------------------------------------------------------------------------------------------------------LSTEEIDAHL------------------------QRIGDQD--------------------------------
21394	GC_00000449		PST_W011b	13005	52	203	6	0	0.94172048857912	0.684428602152683	0.792719980339184	PF00227.31	Proteasome subunit	O	Posttranslational modification, protein turnover, chaperones	COG0638	20S proteasome, alpha and beta subunits (PRE1) (PDB:1FNT)			13005	Chr_16	MSRSSYDRFLTLFSPEGRLYQVEYAFKAISNSGQTSVAIRGHDCCVVATQKEFFDRLLDPSTVTHLFKITPGIGCVMTGLIADARAQVARAQSEAAEFRYQYGYEVPPDMLAKRLANINQVYTQRAATRPLGIVMILIGIDTERGPQCFKIDPAGHFVGYKATAAGTGQSAAINHLEKQFKKEVPNAVNLNGDAPIELAITALHIALGSIFIPTKIEVGIVTTDNPEFRV---------------------------------------------------------------------------------------------------------------------------LSTKEIDAHYPFETFERRRDAMFFGPAEGQEERDERSGEGGFLKGSQGTQKELELSLALEFASFPNMQIHPDS
21395	GC_00000449		PST_W011b	19268	52	203	6	0	0.94172048857912	0.684428602152683	0.792719980339184	PF00227.31	Proteasome subunit	O	Posttranslational modification, protein turnover, chaperones	COG0638	20S proteasome, alpha and beta subunits (PRE1) (PDB:1FNT)			19268	Chr_16	MSRSSYDRFLTLFSPEGRLYQVEYAFKAISNSGQTSVAIRGHDCCVVATQKEFFDRLLDPSTVTHLFKITPGIGCVMTGLIADARAQVARAQSEAAEFRYQYGYEVPPDMLAKRLANINQVYTQRAATRPLGIVMILIGIDTERGPQCFKIDPAGHFVGYKATAAGTGQSAAINHLEKQFKKEVPNAVNLNGDAPIELAITALHIALGSIFIPTKIEVGIVTTDNPEFRV---------------------------------------------------------------------------------------------------------------------------LSTKEIDAHYPFETFERRRDAMFFGPAEGQEERDERSGEGGFLKGSQGTQKELELSLALEFASFPNMQIHPDS
21396	GC_00000449		PST_W011b	13006	52	203	6	0	0.94172048857912	0.684428602152683	0.792719980339184	PF00227.31	Proteasome subunit	O	Posttranslational modification, protein turnover, chaperones	COG0638	20S proteasome, alpha and beta subunits (PRE1) (PDB:1FNT)			13006	Chr_16	--------------------------------------------------------------------------MTMNCNEADARAQVARAQSEAAEFRYQYGYEVPPDMLAKRLANINQVYTQRAATRPLGIVMILIGIDTERGPQCFKIDPAGHFVGYKATAAGTGQSAAINHLEKQFKKEVPNAVNLNGDAPIELAITALHIALGSIFIPTKIEVGIVTTDNPEFRV---------------------------------------------------------------------------------------------------------------------------LSTKEIDAHYPFETFERRRDAMFFGPAEGQEERDERSGEGGFLKGSQGTQKELELSLALEFASFPNMQIHPDS
21397	GC_00000449		PST_W011b	19269	52	203	6	0	0.94172048857912	0.684428602152683	0.792719980339184	PF00227.31	Proteasome subunit	O	Posttranslational modification, protein turnover, chaperones	COG0638	20S proteasome, alpha and beta subunits (PRE1) (PDB:1FNT)			19269	Chr_16	--------------------------------------------------------------------------MTMNCNEADARAQVARAQSEAAEFRYQYGYEVPPDMLAKRLANINQVYTQRAATRPLGIVMILIGIDTERGPQCFKIDPAGHFVGYKATAAGTGQSAAINHLEKQFKKEVPNAVNLNGDAPIELAITALHIALGSIFIPTKIEVGIVTTDNPEFRV---------------------------------------------------------------------------------------------------------------------------LSTKEIDAHYPFETFERRRDAMFFGPAEGQEERDERSGEGGFLKGSQGTQKELELSLALEFASFPNMQIHPDS
21398	GC_00000449		PST_W025a	15420	52	203	6	0	0.94172048857912	0.684428602152683	0.792719980339184	PF00227.31	Proteasome subunit	O	Posttranslational modification, protein turnover, chaperones	COG0638	20S proteasome, alpha and beta subunits (PRE1) (PDB:1FNT)			15420	Chr_16	MSRSSYDRFLTIFSPEGRLYQVEYAFKAISNSGQTSVAIRGHDCCVVATQKKVPDKLLDPSTVTHLFKITPGIGCVMTGLIADARAQVARAQSEAAEFRYQYGYEIPPDMLAKRLANINQVYTQRAATRPLGIVMILIGIDTERGPQCFKIDPAGYFVGYKATAAGTKQSEAANHLEKQFKKEGPNAVNLKGNGTIELAITTLNTVLATDFKATEIELGIVTTDNPEFRV---------------------------------------------------------------------------------------------------------------------------LSTEEIDAHL------------------------QRIGDQD--------------------------------
21399	GC_00000449		PST_W025a	15421	52	203	6	0	0.94172048857912	0.684428602152683	0.792719980339184	PF00227.31	Proteasome subunit	O	Posttranslational modification, protein turnover, chaperones	COG0638	20S proteasome, alpha and beta subunits (PRE1) (PDB:1FNT)			15421	Chr_16	MSRSSYDRFLTLFSPEGRLYQVEYAFKAISNSGQTSVAIRGHDCCVVATQKEFFDRLLDPSTVTHLFKITPGIGCVMTGLIADARAQVARAQSEAAEFRYQYGYEVPPDMLAKRLANINQVYTQRAATRPLGIVMILIGIDTERGPQCFKIDPAGHFVGYKATAAGTGQSAAINHLEKQFKKEVPNAVNLNGDAPIELAITALHIALGSIFIPTKIEVGIVTTDNPEFRV---------------------------------------------------------------------------------------------------------------------------LSTKEIDAHYPFETFERRRDAMFFGPAEGQEERDERSGEGGFLKGSQGTQKELELSLALEFASFPNMQIHPDS
21400	GC_00000449		PST_W025a	15424	52	203	6	0	0.94172048857912	0.684428602152683	0.792719980339184	PF00227.31	Proteasome subunit	O	Posttranslational modification, protein turnover, chaperones	COG0638	20S proteasome, alpha and beta subunits (PRE1) (PDB:1FNT)			15424	Chr_16	MSRSSYDRFLTLFSPEGRLYQVEYAFKAISNSGQTSVAIRGHDCCVVATQKEFFDRLLDPSTVTHLFKITPGIGCVMTGLIADARAQVARAQSEAAEFRYQYGYEVPPDMLAKRLANINQVYTQRAATRPLGIVMILIGIDTERGPQCFKIDPAGHFVGYKATAAGTGQSAAINHLEKQFKKEVPNAVNLNGDAPIELAITALHIALGSIFIPTKIEVGIVTTDNPEFRV------------------------------------------------------------------------------------------------------------------------------------------------------------------VGFPSSSP--------------------------
21401	GC_00000449		PST_W025a	15423	52	203	6	0	0.94172048857912	0.684428602152683	0.792719980339184	PF00227.31	Proteasome subunit	O	Posttranslational modification, protein turnover, chaperones	COG0638	20S proteasome, alpha and beta subunits (PRE1) (PDB:1FNT)			15423	Chr_16	--------------------------------------------------------------------------MTMNCNEADARAQVARAQSEAAEFRYQYGYEVPPDMLAKRLANINQVYTQRAATRPLGIVMILIGIDTERGPQCFKIDPAGHFVGYKATAAGTGQSAAINHLEKQFKKEVPNAVNLNGDAPIELAITALHIALGSIFIPTKIEVGIVTTDNPEFRV---------------------------------------------------------------------------------------------------------------------------LSTKEIDAHYPFETFERRRDAMFFGPAEGQEERDERSGEGGFLKGSQGTQKELELSLALEFASFPNMQIHPDS
21402	GC_00000449		PST_W025a	15422	52	203	6	0	0.94172048857912	0.684428602152683	0.792719980339184	PF00227.31	Proteasome subunit	O	Posttranslational modification, protein turnover, chaperones	COG0638	20S proteasome, alpha and beta subunits (PRE1) (PDB:1FNT)			15422	Chr_16	--------------------------------------------------------------------------------------------------------------------------------------MILIGIDTERGPQCFKIDPAGHFVGYKATAAGTGQSAAINHLEKQFKKEVPNAVNLNGDAPIELAITALHIALGSIFIPTKIEVGIVTTDNPEFRV---------------------------------------------------------------------------------------------------------------------------LSTKEIDAHYPFETFERRRDAMFFGPAEGQEERDERSGEGGFLKGSQGTQKELELSLALEFASFPNMQIHPDS
21403	GC_00000449		PST_W025b	6861	52	203	6	0	0.94172048857912	0.684428602152683	0.792719980339184	PF00227.31	Proteasome subunit	O	Posttranslational modification, protein turnover, chaperones	COG0638	20S proteasome, alpha and beta subunits (PRE1) (PDB:1FNT)			6861	Chr_16	MSRSSYDRFLTIFSPEGRLYQVEYAFKAISNSGQTSVAIRGHDCCVVATQKKVPDKLLDPSTVTHLFKITPGIGCVMTGLIADARAQVARAQSEAAEFRYQYGYEIPPDMLAKRLANINQVYTQRAATRPLGIVMILIGIDTERGPQCFKIDPAGYFVGYKATAAGTKQSEAANHLEKQFKKEGPNAVNLKGNGTIELAITTLNTVLATDFKATEIELGIVTTDNPEFRV---------------------------------------------------------------------------------------------------------------------------LSTEEIDAHL------------------------QRIGDQD--------------------------------
21404	GC_00000449		PST_W025b	6862	52	203	6	0	0.94172048857912	0.684428602152683	0.792719980339184	PF00227.31	Proteasome subunit	O	Posttranslational modification, protein turnover, chaperones	COG0638	20S proteasome, alpha and beta subunits (PRE1) (PDB:1FNT)			6862	Chr_16	MSRSSYDRFLTLFSPEGRLYQVEYAFKAISNSGQTSVAIRGHDCCVVATQKEFFDRLLDPSTVTHLFKITPGIGCVMTGLIADARAQVARAQSEAAEFRYQYGYEVPPDMLAKRLANINQVYTQRAATRPLGIVMILIGIDTERGPQCFKIDPAGHFVGYKATAAGTGQSAAINHLEKQFKKEVPNAVNLNGDAPIELAITALHIALGSIFIPTKIEVGIVTTDNPEFRV---------------------------------------------------------------------------------------------------------------------------LSTKEIDAHYPFETFERRRDAMFFGPAEGQEERDERSGEGGFLKGSQGTQKELELSLALEFASFPNMQIHPDS
21405	GC_00000449		PST_W025b	6864	52	203	6	0	0.94172048857912	0.684428602152683	0.792719980339184	PF00227.31	Proteasome subunit	O	Posttranslational modification, protein turnover, chaperones	COG0638	20S proteasome, alpha and beta subunits (PRE1) (PDB:1FNT)			6864	Chr_16	MSRSSYDRFLTLFSPEGRLYQVEYAFKAISNSGQTSVAIRGHDCCVVATQKEFFDRLLDPSTVTHLFKITPGIGCVMTGLIADARAQVARAQSEAAEFRYQYGYEVPPDMLAKRLANINQVYTQRAATRPLGIVMILIGIDTERGPQCFKIDPAGHFVGYKATAAGTGQSAAINHLEKQFKKEVPNAVNLNGDAPIELAITALHIALGSIFIPTKIEVGIVTTDNPEFRV------------------------------------------------------------------------------------------------------------------------------------------------------------------VGFPSSSP--------------------------
21406	GC_00000449		PST_W025b	6863	52	203	6	0	0.94172048857912	0.684428602152683	0.792719980339184	PF00227.31	Proteasome subunit	O	Posttranslational modification, protein turnover, chaperones	COG0638	20S proteasome, alpha and beta subunits (PRE1) (PDB:1FNT)			6863	Chr_16	--------------------------------------------------------------------------MTMNCNEADARAQVARAQSEAAEFRYQYGYEVPPDMLAKRLANINQVYTQRAATRPLGIVMILIGIDTERGPQCFKIDPAGHFVGYKATAAGTGQSAAINHLEKQFKKEVPNAVNLNGDAPIELAITALHIALGSIFIPTKIEVGIVTTDNPEFRV---------------------------------------------------------------------------------------------------------------------------LSTKEIDAHYPFETFERRRDAMFFGPAEGQEERDERSGEGGFLKGSQGTQKELELSLALEFASFPNMQIHPDS
21407	GC_00000449		PST_W025b	6865	52	203	6	0	0.94172048857912	0.684428602152683	0.792719980339184	PF00227.31	Proteasome subunit	O	Posttranslational modification, protein turnover, chaperones	COG0638	20S proteasome, alpha and beta subunits (PRE1) (PDB:1FNT)			6865	Chr_16	--------------------------------------------------------------------------------------------------------------------------------------MILIGIDTERGPQCFKIDPAGHFVGYKATAAGTGQSAAINHLEKQFKKEVPNAVNLNGDAPIELAITALHIALGSIFIPTKIEVGIVTTDNPEFRV---------------------------------------------------------------------------------------------------------------------------LSTKEIDAHYPFETFERRRDAMFFGPAEGQEERDERSGEGGFLKGSQGTQKELELSLALEFASFPNMQIHPDS
21408	GC_00000449		PST_W029a	12235	52	203	6	0	0.94172048857912	0.684428602152683	0.792719980339184	PF00227.31	Proteasome subunit	O	Posttranslational modification, protein turnover, chaperones	COG0638	20S proteasome, alpha and beta subunits (PRE1) (PDB:1FNT)			12235	Chr_16	MSRSSYDRFLTIFSPEGRLYQVEYAFKAISNSGQTSVAIRGHDCCVVATQKKVPDKLLDPSTVTHLFKITPGIGCVMTGLIADARAQVARAQSEAAEFRYQYGYEIPPDMLAKRLANINQVYTQRAATRPLGIVMILIGIDTERGPQCFKIDPAGYFVGYKATAAGTKQSEAANHLEKQFKKEGPNAVNLKGNGTIELAITTLNTVLATDFKATEIELGIVTTDNPEFRV---------------------------------------------------------------------------------------------------------------------------LSTEEIDAHL------------------------QRIGDQD--------------------------------
21409	GC_00000449		PST_W029a	12233	52	203	6	0	0.94172048857912	0.684428602152683	0.792719980339184	PF00227.31	Proteasome subunit	O	Posttranslational modification, protein turnover, chaperones	COG0638	20S proteasome, alpha and beta subunits (PRE1) (PDB:1FNT)			12233	Chr_16	MSRSSYDRFLTLFSPEGRLYQVEYAFKAISNSGQTSVAIRGHDCCVVATQKEFFDRLLDPSTVTHLFKITPGIGCVMTGLIADARAQVARAQSEAAEFRYQYGYEVPPDMLAKRLANINQVYTQRAATRPLGIVMILIGIDTERGPQCFKIDPAGHFVGYKATAAGTGQSAAINHLEKQFKKEVPNAVNLNGDAPIELAITALHIALGSIFIPTKIEVGIVTTDNPEFRV---------------------------------------------------------------------------------------------------------------------------LSTKEIDAHYPFETFERRRDAMFFGPAEGQEERDERSGEGGFLKGSQGTQKELELSLALEFASFPNMQIHPDS
21410	GC_00000449		PST_W029a	12234	52	203	6	0	0.94172048857912	0.684428602152683	0.792719980339184	PF00227.31	Proteasome subunit	O	Posttranslational modification, protein turnover, chaperones	COG0638	20S proteasome, alpha and beta subunits (PRE1) (PDB:1FNT)			12234	Chr_16	--------------------------------------------------------------------------MTMNCNEADARAQVARAQSEAAEFRYQYGYEVPPDMLAKRLANINQVYTQRAATRPLGIVMILIGIDTERGPQCFKIDPAGHFVGYKATAAGTGQSAAINHLEKQFKKEVPNAVNLNGDAPIELAITALHIALGSIFIPTKIEVGIVTTDNPEFRV---------------------------------------------------------------------------------------------------------------------------LSTKEIDAHYPFETFERRRDAMFFGPAEGQEERDERSGEGGFLKGSQGTQKELELSLALEFASFPNMQIHPDS
21411	GC_00000449		PST_W029b	12197	52	203	6	0	0.94172048857912	0.684428602152683	0.792719980339184	PF00227.31	Proteasome subunit	O	Posttranslational modification, protein turnover, chaperones	COG0638	20S proteasome, alpha and beta subunits (PRE1) (PDB:1FNT)			12197	Chr_16	MSRSSYDRFLTIFSPEGRLYQVEYAFKAISNSGQTSVAIRGHDCCVVATQKKVPDKLLDPSTVTHLFKITPGIGCVMTGLIADARAQVARAQSEAAEFRYQYGYEIPPDMLAKRLANINQVYTQRAATRPLGIVMILIGIDTERGPQCFKIDPAGYFVGYKATAAGTKQSEAANHLEKQFKKEGPNAVNLKGNGTIELAITTLNTVLATDFKATEIELGIVTTDNPEFRV---------------------------------------------------------------------------------------------------------------------------LSTEEIDAHL------------------------QRIGDQD--------------------------------
21412	GC_00000449		PST_W029b	12198	52	203	6	0	0.94172048857912	0.684428602152683	0.792719980339184	PF00227.31	Proteasome subunit	O	Posttranslational modification, protein turnover, chaperones	COG0638	20S proteasome, alpha and beta subunits (PRE1) (PDB:1FNT)			12198	Chr_16	MSRSSYDRFLTLFSPEGRLYQVEYAFKAISNSGQTSVAIRGHDCCVVATQKEFFDRLLDPSTVTHLFKITPGIGCVMTGLIADARAQVARAQSEAAEFRYQYGYEVPPDMLAKRLANINQVYTQRAATRPLGIVMILIGIDTERGPQCFKIDPAGHFVGYKATAAGTGQSAAINHLEKQFKKEVPNAVNLNGDAPIELAITALHIALGSIFIPTKIEVGIVTTDNPEFRV---------------------------------------------------------------------------------------------------------------------------LSTKEIDAHYPFETFERRRDAMFFGPAEGQEERDERSGEGGFLKGSQGTQKELELSLALEFASFPNMQIHPDS
21413	GC_00000449		PST_W029b	12200	52	203	6	0	0.94172048857912	0.684428602152683	0.792719980339184	PF00227.31	Proteasome subunit	O	Posttranslational modification, protein turnover, chaperones	COG0638	20S proteasome, alpha and beta subunits (PRE1) (PDB:1FNT)			12200	Chr_16	MSRSSYDRFLTLFSPEGRLYQVEYAFKAISNSGQTSVAIRGHDCCVVATQKEFFDRLLDPSTVTHLFKITPGIGCVMTGLIADARAQVARAQSEAAEFRYQYGYEVPPDMLAKRLANINQVYTQRAATRPLGIVMILIGIDTERGPQCFKIDPAGHFVGYKATAAGTGQSAAINHLEKQFKKEVPNAVNLNGDAPIELAITALHIALGSIFIPTKIEVGIVTTDNPEFRV------------------------------------------------------------------------------------------------------------------------------------------------------------------VGFPSSSP--------------------------
21414	GC_00000449		PST_W029b	12199	52	203	6	0	0.94172048857912	0.684428602152683	0.792719980339184	PF00227.31	Proteasome subunit	O	Posttranslational modification, protein turnover, chaperones	COG0638	20S proteasome, alpha and beta subunits (PRE1) (PDB:1FNT)			12199	Chr_16	--------------------------------------------------------------------------MTMNCNEADARAQVARAQSEAAEFRYQYGYEVPPDMLAKRLANINQVYTQRAATRPLGIVMILIGIDTERGPQCFKIDPAGHFVGYKATAAGTGQSAAINHLEKQFKKEVPNAVNLNGDAPIELAITALHIALGSIFIPTKIEVGIVTTDNPEFRV---------------------------------------------------------------------------------------------------------------------------LSTKEIDAHYPFETFERRRDAMFFGPAEGQEERDERSGEGGFLKGSQGTQKELELSLALEFASFPNMQIHPDS
21415	GC_00000449		PST_W029b	12201	52	203	6	0	0.94172048857912	0.684428602152683	0.792719980339184	PF00227.31	Proteasome subunit	O	Posttranslational modification, protein turnover, chaperones	COG0638	20S proteasome, alpha and beta subunits (PRE1) (PDB:1FNT)			12201	Chr_16	--------------------------------------------------------------------------------------------------------------------------------------MILIGIDTERGPQCFKIDPAGHFVGYKATAAGTGQSAAINHLEKQFKKEVPNAVNLNGDAPIELAITALHIALGSIFIPTKIEVGIVTTDNPEFRV---------------------------------------------------------------------------------------------------------------------------LSTKEIDAHYPFETFERRRDAMFFGPAEGQEERDERSGEGGFLKGSQGTQKELELSLALEFASFPNMQIHPDS
21416	GC_00000449		PST_W039a	11415	52	203	6	0	0.94172048857912	0.684428602152683	0.792719980339184	PF00227.31	Proteasome subunit	O	Posttranslational modification, protein turnover, chaperones	COG0638	20S proteasome, alpha and beta subunits (PRE1) (PDB:1FNT)			11415	Chr_16	MSRSSYDRFLTIFSPEGRLYQVEYAFKAISNSGQTSVAIRGHDCCVVATQKKVPDKLLDPSTVTHLFKITPGIGCVMTGLIADARAQVARAQSEAAEFRYQYGYEIPPDMLAKRLANINQVYTQRAATRPLGIVMILIGIDTERGPQCFKIDPAGYFVGYKATAAGTKQSEAANHLEKQFKKEGPNAVNLKGNGTIELAITTLNTVLATDFKATEIELGIVTTDNPEFRV---------------------------------------------------------------------------------------------------------------------------LSTEEIDAHL------------------------QRIGDQD--------------------------------
21417	GC_00000449		PST_W039a	11416	52	203	6	0	0.94172048857912	0.684428602152683	0.792719980339184	PF00227.31	Proteasome subunit	O	Posttranslational modification, protein turnover, chaperones	COG0638	20S proteasome, alpha and beta subunits (PRE1) (PDB:1FNT)			11416	Chr_16	MSRSSYDRFLTLFSPEGRLYQVEYAFKAISNSGQTSVAIRGHDCCVVATQKEFFDRLLDPSTVTHLFKITPGIGCVMTGLIADARAQVARAQSEAAEFRYQYGYEVPPDMLAKRLANINQVYTQRAATRPLGIVMILIGIDTERGPQCFKIDPAGHFVGYKATAAGTGQSAAINHLEKQFKKEVPNAVNLNGDAPIELAITALHIALGSIFIPTKIEVGIVTTDNPEFRV---------------------------------------------------------------------------------------------------------------------------LSTKEIDAHYPFETFERRRDAMFFGPAEGQEERDERSGEGGFLKGSQGTQKELELSLALEFASFPNMQIHPDS
21418	GC_00000449		PST_W039a	11418	52	203	6	0	0.94172048857912	0.684428602152683	0.792719980339184	PF00227.31	Proteasome subunit	O	Posttranslational modification, protein turnover, chaperones	COG0638	20S proteasome, alpha and beta subunits (PRE1) (PDB:1FNT)			11418	Chr_16	MSRSSYDRFLTLFSPEGRLYQVEYAFKAISNSGQTSVAIRGHDCCVVATQKEFFDRLLDPSTVTHLFKITPGIGCVMTGLIADARAQVARAQSEAAEFRYQYGYEVPPDMLAKRLANINQVYTQRAATRPLGIVMILIGIDTERGPQCFKIDPAGHFVGYKATAAGTGQSAAINHLEKQFKKEVPNAVNLNGDAPIELAITALHIALGSIFIPTKIEVGIVTTDNPEFRV------------------------------------------------------------------------------------------------------------------------------------------------------------------VGFPSSSP--------------------------
21419	GC_00000449		PST_W039a	11417	52	203	6	0	0.94172048857912	0.684428602152683	0.792719980339184	PF00227.31	Proteasome subunit	O	Posttranslational modification, protein turnover, chaperones	COG0638	20S proteasome, alpha and beta subunits (PRE1) (PDB:1FNT)			11417	Chr_16	--------------------------------------------------------------------------MTMNCNEADARAQVARAQSEAAEFRYQYGYEVPPDMLAKRLANINQVYTQRAATRPLGIVMILIGIDTERGPQCFKIDPAGHFVGYKATAAGTGQSAAINHLEKQFKKEVPNAVNLNGDAPIELAITALHIALGSIFIPTKIEVGIVTTDNPEFRV---------------------------------------------------------------------------------------------------------------------------LSTKEIDAHYPFETFERRRDAMFFGPAEGQEERDERSGEGGFLKGSQGTQKELELSLALEFASFPNMQIHPDS
21420	GC_00000449		PST_W039b	10933	52	203	6	0	0.94172048857912	0.684428602152683	0.792719980339184	PF00227.31	Proteasome subunit	O	Posttranslational modification, protein turnover, chaperones	COG0638	20S proteasome, alpha and beta subunits (PRE1) (PDB:1FNT)			10933	Chr_16	MSRSSYDRFLTIFSPEGRLYQVEYAFKAISNSGQTSVAIRGHDCCVVATQKKVPDKLLDPSTVTHLFKITPGIGCVMTGLIADARAQVARAQSEAAEFRYQYGYEIPPDMLAKRLANINQVYTQRAATRPLGIVMILIGIDTERGPQCFKIDPAGYFVGYKATAAGTKQSEAANHLEKQFKKEGPNAVNLKGNGTIELAITTLNTVLATDFKATEIELGIVTTDNPEFRV---------------------------------------------------------------------------------------------------------------------------LSTEEIDAHL------------------------QRIGDQD--------------------------------
21421	GC_00000449		PST_W039b	10934	52	203	6	0	0.94172048857912	0.684428602152683	0.792719980339184	PF00227.31	Proteasome subunit	O	Posttranslational modification, protein turnover, chaperones	COG0638	20S proteasome, alpha and beta subunits (PRE1) (PDB:1FNT)			10934	Chr_16	MSRSSYDRFLTLFSPEGRLYQVEYAFKAISNSGQTSVAIRGHDCCVVATQKEFFDRLLDPSTVTHLFKITPGIGCVMTGLIADARAQVARAQSEAAEFRYQYGYEVPPDMLAKRLANINQVYTQRAATRPLGIVMILIGIDTERGPQCFKIDPAGHFVGYKATAAGTGQSAAINHLEKQFKKEVPNAVNLNGDAPIELAITALHIALGSIFIPTKIEVGIVTTDNPEFRV---------------------------------------------------------------------------------------------------------------------------LSTKEIDAHYPFETFERRRDAMFFGPAEGQEERDERSGEGGFLKGSQGTQKELELSLALEFASFPNMQIHPDS
21422	GC_00000449		PST_W039b	10936	52	203	6	0	0.94172048857912	0.684428602152683	0.792719980339184	PF00227.31	Proteasome subunit	O	Posttranslational modification, protein turnover, chaperones	COG0638	20S proteasome, alpha and beta subunits (PRE1) (PDB:1FNT)			10936	Chr_16	MSRSSYDRFLTLFSPEGRLYQVEYAFKAISNSGQTSVAIRGHDCCVVATQKEFFDRLLDPSTVTHLFKITPGIGCVMTGLIADARAQVARAQSEAAEFRYQYGYEVPPDMLAKRLANINQVYTQRAATRPLGIVMILIGIDTERGPQCFKIDPAGHFVGYKATAAGTGQSAAINHLEKQFKKEVPNAVNLNGDAPIELAITALHIALGSIFIPTKIEVGIVTTDNPEFRV------------------------------------------------------------------------------------------------------------------------------------------------------------------VGFPSSSP--------------------------
21423	GC_00000449		PST_W039b	10935	52	203	6	0	0.94172048857912	0.684428602152683	0.792719980339184	PF00227.31	Proteasome subunit	O	Posttranslational modification, protein turnover, chaperones	COG0638	20S proteasome, alpha and beta subunits (PRE1) (PDB:1FNT)			10935	Chr_16	--------------------------------------------------------------------------MTMNCNEADARAQVARAQSEAAEFRYQYGYEVPPDMLAKRLANINQVYTQRAATRPLGIVMILIGIDTERGPQCFKIDPAGHFVGYKATAAGTGQSAAINHLEKQFKKEVPNAVNLNGDAPIELAITALHIALGSIFIPTKIEVGIVTTDNPEFRV---------------------------------------------------------------------------------------------------------------------------LSTKEIDAHYPFETFERRRDAMFFGPAEGQEERDERSGEGGFLKGSQGTQKELELSLALEFASFPNMQIHPDS
21424	GC_00000449		PST_W048a	10572	52	203	6	0	0.94172048857912	0.684428602152683	0.792719980339184	PF00227.31	Proteasome subunit	O	Posttranslational modification, protein turnover, chaperones	COG0638	20S proteasome, alpha and beta subunits (PRE1) (PDB:1FNT)			10572	Chr_16	MSRSSYDRFLTIFSPEGRLYQVEYAFKAISNSGQTSVAIRGHDCCVVATQKKVPDKLLDPSTVTHLFKITPGIGCVMTGLIADARAQVARAQSEAAEFRYQYGYEIPPDMLAKRLANINQVYTQRAATRPLGIVMILIGIDTERGPQCFKIDPAGYFVGYKATAAGTKQSEAANHLEKQFKKEGPNAVNLKGNGTIELAITTLNTVLATDFKATEIELGIVTTDNPEFRV---------------------------------------------------------------------------------------------------------------------------LSTEEIDAHL------------------------QRIGDQD--------------------------------
21425	GC_00000449		PST_W048a	10569	52	203	6	0	0.94172048857912	0.684428602152683	0.792719980339184	PF00227.31	Proteasome subunit	O	Posttranslational modification, protein turnover, chaperones	COG0638	20S proteasome, alpha and beta subunits (PRE1) (PDB:1FNT)			10569	Chr_16	MSRSSYDRFLTLFSPEGRLYQVEYAFKAISNSGQTSVAIRGHDCCVVATQKEFFDRLLDPSTVTHLFKITPGIGCVMTGLIADARAQVARAQSEAAEFRYQYGYEVPPDMLAKRLANINQVYTQRAATRPLGIVMILIGIDTERGPQCFKIDPAGHFVGYKATAAGTGQSAAINHLEKQFKKEVPNAVNLNGDAPIELAITALHIALGSIFIPTKIEVGIVTTDNPEFRV---------------------------------------------------------------------------------------------------------------------------LSTKEIDAHYPFETFERRRDAMFFGPAEGQEERDERSGEGGFLKGSQGTQKELELSLALEFASFPNMQIHPDS
21426	GC_00000449		PST_W048a	10571	52	203	6	0	0.94172048857912	0.684428602152683	0.792719980339184	PF00227.31	Proteasome subunit	O	Posttranslational modification, protein turnover, chaperones	COG0638	20S proteasome, alpha and beta subunits (PRE1) (PDB:1FNT)			10571	Chr_16	MSRSSYDRFLTLFSPEGRLYQVEYAFKAISNSGQTSVAIRGHDCCVVATQKEFFDRLLDPSTVTHLFKITPGIGCVMTGLIADARAQVARAQSEAAEFRYQYGYEVPPDMLAKRLANINQVYTQRAATRPLGIVMILIGIDTERGPQCFKIDPAGHFVGYKATAAGTGQSAAINHLEKQFKKEVPNAVNLNGDAPIELAITALHIALGSIFIPTKIEVGIVTTDNPEFRV------------------------------------------------------------------------------------------------------------------------------------------------------------------VGFPSSSP--------------------------
21427	GC_00000449		PST_W048a	10570	52	203	6	0	0.94172048857912	0.684428602152683	0.792719980339184	PF00227.31	Proteasome subunit	O	Posttranslational modification, protein turnover, chaperones	COG0638	20S proteasome, alpha and beta subunits (PRE1) (PDB:1FNT)			10570	Chr_16	--------------------------------------------------------------------------MTMNCNEADARAQVARAQSEAAEFRYQYGYEVPPDMLAKRLANINQVYTQRAATRPLGIVMILIGIDTERGPQCFKIDPAGHFVGYKATAAGTGQSAAINHLEKQFKKEVPNAVNLNGDAPIELAITALHIALGSIFIPTKIEVGIVTTDNPEFRV---------------------------------------------------------------------------------------------------------------------------LSTKEIDAHYPFETFERRRDAMFFGPAEGQEERDERSGEGGFLKGSQGTQKELELSLALEFASFPNMQIHPDS
21428	GC_00000449		PST_W048b	11298	52	203	6	0	0.94172048857912	0.684428602152683	0.792719980339184	PF00227.31	Proteasome subunit	O	Posttranslational modification, protein turnover, chaperones	COG0638	20S proteasome, alpha and beta subunits (PRE1) (PDB:1FNT)			11298	Chr_16	MSRSSYDRFLTIFSPEGRLYQVEYAFKAISNSGQTSVAIRGHDCCVVATQKKVPDKLLDPSTVTHLFKITPGIGCVMTGLIADARAQVARAQSEAAEFRYQYGYEIPPDMLAKRLANINQVYTQRAATRPLGIVMILIGIDTERGPQCFKIDPAGYFVGYKATAAGTKQSEAANHLEKQFKKEGPNAVNLKGNGTIELAITTLNTVLATDFKATEIELGIVTTDNPEFRV---------------------------------------------------------------------------------------------------------------------------LSTEEIDAHL------------------------QRIGDQD--------------------------------
21429	GC_00000449		PST_W048b	11299	52	203	6	0	0.94172048857912	0.684428602152683	0.792719980339184	PF00227.31	Proteasome subunit	O	Posttranslational modification, protein turnover, chaperones	COG0638	20S proteasome, alpha and beta subunits (PRE1) (PDB:1FNT)			11299	Chr_16	MSRSSYDRFLTLFSPEGRLYQVEYAFKAISNSGQTSVAIRGHDCCVVATQKEFFDRLLDPSTVTHLFKITPGIGCVMTGLIADARAQVARAQSEAAEFRYQYGYEVPPDMLAKRLANINQVYTQRAATRPLGIVMILIGIDTERGPQCFKIDPAGHFVGYKATAAGTGQSAAINHLEKQFKKEVPNAVNLNGDAPIELAITALHIALGSIFIPTKIEVGIVTTDNPEFRV---------------------------------------------------------------------------------------------------------------------------LSTKEIDAHYPFETFERRRDAMFFGPAEGQEERDERSGEGGFLKGSQGTQKELELSLALEFASFPNMQIHPDS
21430	GC_00000449		PST_W048b	11301	52	203	6	0	0.94172048857912	0.684428602152683	0.792719980339184	PF00227.31	Proteasome subunit	O	Posttranslational modification, protein turnover, chaperones	COG0638	20S proteasome, alpha and beta subunits (PRE1) (PDB:1FNT)			11301	Chr_16	MSRSSYDRFLTLFSPEGRLYQVEYAFKAISNSGQTSVAIRGHDCCVVATQKEFFDRLLDPSTVTHLFKITPGIGCVMTGLIADARAQVARAQSEAAEFRYQYGYEVPPDMLAKRLANINQVYTQRAATRPLGIVMILIGIDTERGPQCFKIDPAGHFVGYKATAAGTGQSAAINHLEKQFKKEVPNAVNLNGDAPIELAITALHIALGSIFIPTKIEVGIVTTDNPEFRV------------------------------------------------------------------------------------------------------------------------------------------------------------------VGFPSSSP--------------------------
21431	GC_00000449		PST_W048b	11300	52	203	6	0	0.94172048857912	0.684428602152683	0.792719980339184	PF00227.31	Proteasome subunit	O	Posttranslational modification, protein turnover, chaperones	COG0638	20S proteasome, alpha and beta subunits (PRE1) (PDB:1FNT)			11300	Chr_16	--------------------------------------------------------------------------MTMNCNEADARAQVARAQSEAAEFRYQYGYEVPPDMLAKRLANINQVYTQRAATRPLGIVMILIGIDTERGPQCFKIDPAGHFVGYKATAAGTGQSAAINHLEKQFKKEVPNAVNLNGDAPIELAITALHIALGSIFIPTKIEVGIVTTDNPEFRV---------------------------------------------------------------------------------------------------------------------------LSTKEIDAHYPFETFERRRDAMFFGPAEGQEERDERSGEGGFLKGSQGTQKELELSLALEFASFPNMQIHPDS
21432	GC_00000449		PST_W052a	12768	52	203	6	0	0.94172048857912	0.684428602152683	0.792719980339184	PF00227.31	Proteasome subunit	O	Posttranslational modification, protein turnover, chaperones	COG0638	20S proteasome, alpha and beta subunits (PRE1) (PDB:1FNT)			12768	Chr_16	MSRSSYDRFLTIFSPEGRLYQVEYAFKAISNSGQTSVAIRGHDCCVVATQKKVPDKLLDPSTVTHLFKITPGIGCVMTGLIADARAQVARAQSEAAEFRYQYGYEIPPDMLAKRLANINQVYTQRAATRPLGIVMILIGIDTERGPQCFKIDPAGYFVGYKATAAGTKQSEAANHLEKQFKKEGPNAVNLKGNGTIELAITTLNTVLATDFKATEIELGIVTTDNPEFRV---------------------------------------------------------------------------------------------------------------------------LSTEEIDAHL------------------------QRIGDQD--------------------------------
21433	GC_00000449		PST_W052a	12769	52	203	6	0	0.94172048857912	0.684428602152683	0.792719980339184	PF00227.31	Proteasome subunit	O	Posttranslational modification, protein turnover, chaperones	COG0638	20S proteasome, alpha and beta subunits (PRE1) (PDB:1FNT)			12769	Chr_16	MSRSSYDRFLTLFSPEGRLYQVEYAFKAISNSGQTSVAIRGHDCCVVATQKEFFDRLLDPSTVTHLFKITPGIGCVMTGLIADARAQVARAQSEAAEFRYQYGYEVPPDMLAKRLANINQVYTQRAATRPLGIVMILIGIDTERGPQCFKIDPAGHFVGYKATAAGTGQSAAINHLEKQFKKEVPNAVNLNGDAPIELAITALHIALGSIFIPTKIEVGIVTTDNPEFRV---------------------------------------------------------------------------------------------------------------------------LSTKEIDAHYPFETFERRRDAMFFGPAEGQEERDERSGEGGFLKGSQGTQKELELSLALEFASFPNMQIHPDS
21434	GC_00000449		PST_W052a	12771	52	203	6	0	0.94172048857912	0.684428602152683	0.792719980339184	PF00227.31	Proteasome subunit	O	Posttranslational modification, protein turnover, chaperones	COG0638	20S proteasome, alpha and beta subunits (PRE1) (PDB:1FNT)			12771	Chr_16	MSRSSYDRFLTLFSPEGRLYQVEYAFKAISNSGQTSVAIRGHDCCVVATQKEFFDRLLDPSTVTHLFKITPGIGCVMTGLIADARAQVARAQSEAAEFRYQYGYEVPPDMLAKRLANINQVYTQRAATRPLGIVMILIGIDTERGPQCFKIDPAGHFVGYKATAAGTGQSAAINHLEKQFKKEVPNAVNLNGDAPIELAITALHIALGSIFIPTKIEVGIVTTDNPEFRV------------------------------------------------------------------------------------------------------------------------------------------------------------------VGFPSSSP--------------------------
21435	GC_00000449		PST_W052a	12770	52	203	6	0	0.94172048857912	0.684428602152683	0.792719980339184	PF00227.31	Proteasome subunit	O	Posttranslational modification, protein turnover, chaperones	COG0638	20S proteasome, alpha and beta subunits (PRE1) (PDB:1FNT)			12770	Chr_16	--------------------------------------------------------------------------MTMNCNEADARAQVARAQSEAAEFRYQYGYEVPPDMLAKRLANINQVYTQRAATRPLGIVMILIGIDTERGPQCFKIDPAGHFVGYKATAAGTGQSAAINHLEKQFKKEVPNAVNLNGDAPIELAITALHIALGSIFIPTKIEVGIVTTDNPEFRV---------------------------------------------------------------------------------------------------------------------------LSTKEIDAHYPFETFERRRDAMFFGPAEGQEERDERSGEGGFLKGSQGTQKELELSLALEFASFPNMQIHPDS
21436	GC_00000449		PST_W052b	11820	52	203	6	0	0.94172048857912	0.684428602152683	0.792719980339184	PF00227.31	Proteasome subunit	O	Posttranslational modification, protein turnover, chaperones	COG0638	20S proteasome, alpha and beta subunits (PRE1) (PDB:1FNT)			11820	Chr_16	MSRSSYDRFLTIFSPEGRLYQVEYAFKAISNSGQTSVAIRGHDCCVVATQKKVPDKLLDPSTVTHLFKITPGIGCVMTGLIADARAQVARAQSEAAEFRYQYGYEIPPDMLAKRLANINQVYTQRAATRPLGIVMILIGIDTERGPQCFKIDPAGYFVGYKATAAGTKQSEAANHLEKQFKKEGPNAVNLKGNGTIELAITTLNTVLATDFKATEIELGIVTTDNPEFRV---------------------------------------------------------------------------------------------------------------------------LSTEEIDAHL------------------------QRIGDQD--------------------------------
21437	GC_00000449		PST_W052b	11821	52	203	6	0	0.94172048857912	0.684428602152683	0.792719980339184	PF00227.31	Proteasome subunit	O	Posttranslational modification, protein turnover, chaperones	COG0638	20S proteasome, alpha and beta subunits (PRE1) (PDB:1FNT)			11821	Chr_16	MSRSSYDRFLTLFSPEGRLYQVEYAFKAISNSGQTSVAIRGHDCCVVATQKEFFDRLLDPSTVTHLFKITPGIGCVMTGLIADARAQVARAQSEAAEFRYQYGYEVPPDMLAKRLANINQVYTQRAATRPLGIVMILIGIDTERGPQCFKIDPAGHFVGYKATAAGTGQSAAINHLEKQFKKEVPNAVNLNGDAPIELAITALHIALGSIFIPTKIEVGIVTTDNPEFRV---------------------------------------------------------------------------------------------------------------------------LSTKEIDAHYPFETFERRRDAMFFGPAEGQEERDERSGEGGFLKGSQGTQKELELSLALEFASFPNMQIHPDS
21438	GC_00000449		PST_W052b	11822	52	203	6	0	0.94172048857912	0.684428602152683	0.792719980339184	PF00227.31	Proteasome subunit	O	Posttranslational modification, protein turnover, chaperones	COG0638	20S proteasome, alpha and beta subunits (PRE1) (PDB:1FNT)			11822	Chr_16	--------------------------------------------------------------------------MTMNCNEADARAQVARAQSEAAEFRYQYGYEVPPDMLAKRLANINQVYTQRAATRPLGIVMILIGIDTERGPQCFKIDPAGHFVGYKATAAGTGQSAAINHLEKQFKKEVPNAVNLNGDAPIELAITALHIALGSIFIPTKIEVGIVTTDNPEFRV---------------------------------------------------------------------------------------------------------------------------LSTKEIDAHYPFETFERRRDAMFFGPAEGQEERDERSGEGGFLKGSQGTQKELELSLALEFASFPNMQIHPDS
21439	GC_00000449		PST_W053a	11690	52	203	6	0	0.94172048857912	0.684428602152683	0.792719980339184	PF00227.31	Proteasome subunit	O	Posttranslational modification, protein turnover, chaperones	COG0638	20S proteasome, alpha and beta subunits (PRE1) (PDB:1FNT)			11690	Chr_16	MSRSSYDRFLTIFSPEGRLYQVEYAFKAISNSGQTSVAIRGHDCCVVATQKKVPDKLLDPSTVTHLFKITPGIGCVMTGLIADARAQVARAQSEAAEFRYQYGYEIPPDMLAKRLANINQVYTQRAATRPLGIVMILIGIDTERGPQCFKIDPAGYFVGYKATAAGTKQSEAANHLEKQFKKEGPNAVNLKGNGTIELAITTLNTVLATDFKATEIELGIVTTDNPEFRV---------------------------------------------------------------------------------------------------------------------------LSTEEIDAHL------------------------QRIGDQD--------------------------------
21440	GC_00000449		PST_W053a	11687	52	203	6	0	0.94172048857912	0.684428602152683	0.792719980339184	PF00227.31	Proteasome subunit	O	Posttranslational modification, protein turnover, chaperones	COG0638	20S proteasome, alpha and beta subunits (PRE1) (PDB:1FNT)			11687	Chr_16	MSRSSYDRFLTLFSPEGRLYQVEYAFKAISNSGQTSVAIRGHDCCVVATQKEFFDRLLDPSTVTHLFKITPGIGCVMTGLIADARAQVARAQSEAAEFRYQYGYEVPPDMLAKRLANINQVYTQRAATRPLGIVMILIGIDTERGPQCFKIDPAGHFVGYKATAAGTGQSAAINHLEKQFKKEVPNAVNLNGDAPIELAITALHIALGSIFIPTKIEVGIVTTDNPEFRV---------------------------------------------------------------------------------------------------------------------------LSTKEIDAHYPFETFERRRDAMFFGPAEGQEERDERSGEGGFLKGSQGTQKELELSLALEFASFPNMQIHPDS
21441	GC_00000449		PST_W053a	11689	52	203	6	0	0.94172048857912	0.684428602152683	0.792719980339184	PF00227.31	Proteasome subunit	O	Posttranslational modification, protein turnover, chaperones	COG0638	20S proteasome, alpha and beta subunits (PRE1) (PDB:1FNT)			11689	Chr_16	MSRSSYDRFLTLFSPEGRLYQVEYAFKAISNSGQTSVAIRGHDCCVVATQKEFFDRLLDPSTVTHLFKITPGIGCVMTGLIADARAQVARAQSEAAEFRYQYGYEVPPDMLAKRLANINQVYTQRAATRPLGIVMILIGIDTERGPQCFKIDPAGHFVGYKATAAGTGQSAAINHLEKQFKKEVPNAVNLNGDAPIELAITALHIALGSIFIPTKIEVGIVTTDNPEFRV------------------------------------------------------------------------------------------------------------------------------------------------------------------VGFPSSSP--------------------------
21442	GC_00000449		PST_W053a	11688	52	203	6	0	0.94172048857912	0.684428602152683	0.792719980339184	PF00227.31	Proteasome subunit	O	Posttranslational modification, protein turnover, chaperones	COG0638	20S proteasome, alpha and beta subunits (PRE1) (PDB:1FNT)			11688	Chr_16	--------------------------------------------------------------------------MTMNCNEADARAQVARAQSEAAEFRYQYGYEVPPDMLAKRLANINQVYTQRAATRPLGIVMILIGIDTERGPQCFKIDPAGHFVGYKATAAGTGQSAAINHLEKQFKKEVPNAVNLNGDAPIELAITALHIALGSIFIPTKIEVGIVTTDNPEFRV---------------------------------------------------------------------------------------------------------------------------LSTKEIDAHYPFETFERRRDAMFFGPAEGQEERDERSGEGGFLKGSQGTQKELELSLALEFASFPNMQIHPDS
21443	GC_00000449		PST_W053b	12988	52	203	6	0	0.94172048857912	0.684428602152683	0.792719980339184	PF00227.31	Proteasome subunit	O	Posttranslational modification, protein turnover, chaperones	COG0638	20S proteasome, alpha and beta subunits (PRE1) (PDB:1FNT)			12988	Chr_16	MSRSSYDRFLTIFSPEGRLYQVEYAFKAISNSGQTSVAIRGHDCCVVATQKKVPDKLLDPSTVTHLFKITPGIGCVMTGLIADARAQVARAQSEAAEFRYQYGYEIPPDMLAKRLANINQVYTQRAATRPLGIVMILIGIDTERGPQCFKIDPAGYFVGYKATAAGTKQSEAANHLEKQFKKEGPNAVNLKGNGTIELAITTLNTVLATDFKATEIELGIVTTDNPEFRV---------------------------------------------------------------------------------------------------------------------------LSTEEIDAHL------------------------QRIGDQD--------------------------------
21444	GC_00000449		PST_W053b	12989	52	203	6	0	0.94172048857912	0.684428602152683	0.792719980339184	PF00227.31	Proteasome subunit	O	Posttranslational modification, protein turnover, chaperones	COG0638	20S proteasome, alpha and beta subunits (PRE1) (PDB:1FNT)			12989	Chr_16	MSRSSYDRFLTLFSPEGRLYQVEYAFKAISNSGQTSVAIRGHDCCVVATQKEFFDRLLDPSTVTHLFKITPGIGCVMTGLIADARAQVARAQSEAAEFRYQYGYEVPPDMLAKRLANINQVYTQRAATRPLGIVMILIGIDTERGPQCFKIDPAGHFVGYKATAAGTGQSAAINHLEKQFKKEVPNAVNLNGDAPIELAITALHIALGSIFIPTKIEVGIVTTDNPEFRV---------------------------------------------------------------------------------------------------------------------------LSTKEIDAHYPFETFERRRDAMFFGPAEGQEERDERSGEGGFLKGSQGTQKELELSLALEFASFPNMQIHPDS
21445	GC_00000449		PST_W053b	12991	52	203	6	0	0.94172048857912	0.684428602152683	0.792719980339184	PF00227.31	Proteasome subunit	O	Posttranslational modification, protein turnover, chaperones	COG0638	20S proteasome, alpha and beta subunits (PRE1) (PDB:1FNT)			12991	Chr_16	MSRSSYDRFLTLFSPEGRLYQVEYAFKAISNSGQTSVAIRGHDCCVVATQKEFFDRLLDPSTVTHLFKITPGIGCVMTGLIADARAQVARAQSEAAEFRYQYGYEVPPDMLAKRLANINQVYTQRAATRPLGIVMILIGIDTERGPQCFKIDPAGHFVGYKATAAGTGQSAAINHLEKQFKKEVPNAVNLNGDAPIELAITALHIALGSIFIPTKIEVGIVTTDNPEFRV------------------------------------------------------------------------------------------------------------------------------------------------------------------VGFPSSSP--------------------------
21446	GC_00000449		PST_W053b	12990	52	203	6	0	0.94172048857912	0.684428602152683	0.792719980339184	PF00227.31	Proteasome subunit	O	Posttranslational modification, protein turnover, chaperones	COG0638	20S proteasome, alpha and beta subunits (PRE1) (PDB:1FNT)			12990	Chr_16	--------------------------------------------------------------------------MTMNCNEADARAQVARAQSEAAEFRYQYGYEVPPDMLAKRLANINQVYTQRAATRPLGIVMILIGIDTERGPQCFKIDPAGHFVGYKATAAGTGQSAAINHLEKQFKKEVPNAVNLNGDAPIELAITALHIALGSIFIPTKIEVGIVTTDNPEFRV---------------------------------------------------------------------------------------------------------------------------LSTKEIDAHYPFETFERRRDAMFFGPAEGQEERDERSGEGGFLKGSQGTQKELELSLALEFASFPNMQIHPDS
21447	GC_00000449		PST_W054a	10643	52	203	6	0	0.94172048857912	0.684428602152683	0.792719980339184	PF00227.31	Proteasome subunit	O	Posttranslational modification, protein turnover, chaperones	COG0638	20S proteasome, alpha and beta subunits (PRE1) (PDB:1FNT)			10643	Chr_16	MSRSSYDRFLTIFSPEGRLYQVEYAFKAISNSGQTSVAIRGHDCCVVATQKKVPDKLLDPSTVTHLFKITPGIGCVMTGLIADARAQVARAQSEAAEFRYQYGYEIPPDMLAKRLANINQVYTQRAATRPLGIVMILIGIDTERGPQCFKIDPAGYFVGYKATAAGTKQSEAANHLEKQFKKEGPNAVNLKGNGTIELAITTLNTVLATDFKATEIELGIVTTDNPEFRV---------------------------------------------------------------------------------------------------------------------------LSTEEIDAHL------------------------QRIGDQD--------------------------------
21448	GC_00000449		PST_W054a	10644	52	203	6	0	0.94172048857912	0.684428602152683	0.792719980339184	PF00227.31	Proteasome subunit	O	Posttranslational modification, protein turnover, chaperones	COG0638	20S proteasome, alpha and beta subunits (PRE1) (PDB:1FNT)			10644	Chr_16	MSRSSYDRFLTLFSPEGRLYQVEYAFKAISNSGQTSVAIRGHDCCVVATQKEFFDRLLDPSTVTHLFKITPGIGCVMTGLIADARAQVARAQSEAAEFRYQYGYEVPPDMLAKRLANINQVYTQRAATRPLGIVMILIGIDTERGPQCFKIDPAGHFVGYKATAAGTGQSAAINHLEKQFKKEVPNAVNLNGDAPIELAITALHIALGSIFIPTKIEVGIVTTDNPEFRV---------------------------------------------------------------------------------------------------------------------------LSTKEIDAHYPFETFERRRDAMFFGPAEGQEERDERSGEGGFLKGSQGTQKELELSLALEFASFPNMQIHPDS
21449	GC_00000449		PST_W054a	10645	52	203	6	0	0.94172048857912	0.684428602152683	0.792719980339184	PF00227.31	Proteasome subunit	O	Posttranslational modification, protein turnover, chaperones	COG0638	20S proteasome, alpha and beta subunits (PRE1) (PDB:1FNT)			10645	Chr_16	--------------------------------------------------------------------------MTMNCNEADARAQVARAQSEAAEFRYQYGYEVPPDMLAKRLANINQVYTQRAATRPLGIVMILIGIDTERGPQCFKIDPAGHFVGYKATAAGTGQSAAINHLEKQFKKEVPNAVNLNGDAPIELAITALHIALGSIFIPTKIEVGIVTTDNPEFRV---------------------------------------------------------------------------------------------------------------------------LSTKEIDAHYPFETFERRRDAMFFGPAEGQEERDERSGEGGFLKGSQGTQKELELSLALEFASFPNMQIHPDS
21450	GC_00000449		PST_W054b	10983	52	203	6	0	0.94172048857912	0.684428602152683	0.792719980339184	PF00227.31	Proteasome subunit	O	Posttranslational modification, protein turnover, chaperones	COG0638	20S proteasome, alpha and beta subunits (PRE1) (PDB:1FNT)			10983	Chr_16	MSRSSYDRFLTIFSPEGRLYQVEYAFKAISNSGQTSVAIRGHDCCVVATQKKVPDKLLDPSTVTHLFKITPGIGCVMTGLIADARAQVARAQSEAAEFRYQYGYEIPPDMLAKRLANINQVYTQRAATRPLGIVMILIGIDTERGPQCFKIDPAGYFVGYKATAAGTKQSEAANHLEKQFKKEGPNAVNLKGNGTIELAITTLNTVLATDFKATEIELGIVTTDNPEFRV---------------------------------------------------------------------------------------------------------------------------LSTEEIDAHL------------------------QRIGDQD--------------------------------
21451	GC_00000449		PST_W054b	10980	52	203	6	0	0.94172048857912	0.684428602152683	0.792719980339184	PF00227.31	Proteasome subunit	O	Posttranslational modification, protein turnover, chaperones	COG0638	20S proteasome, alpha and beta subunits (PRE1) (PDB:1FNT)			10980	Chr_16	MSRSSYDRFLTLFSPEGRLYQVEYAFKAISNSGQTSVAIRGHDCCVVATQKEFFDRLLDPSTVTHLFKITPGIGCVMTGLIADARAQVARAQSEAAEFRYQYGYEVPPDMLAKRLANINQVYTQRAATRPLGIVMILIGIDTERGPQCFKIDPAGHFVGYKATAAGTGQSAAINHLEKQFKKEVPNAVNLNGDAPIELAITALHIALGSIFIPTKIEVGIVTTDNPEFRV---------------------------------------------------------------------------------------------------------------------------LSTKEIDAHYPFETFERRRDAMFFGPAEGQEERDERSGEGGFLKGSQGTQKELELSLALEFASFPNMQIHPDS
21452	GC_00000449		PST_W054b	10982	52	203	6	0	0.94172048857912	0.684428602152683	0.792719980339184	PF00227.31	Proteasome subunit	O	Posttranslational modification, protein turnover, chaperones	COG0638	20S proteasome, alpha and beta subunits (PRE1) (PDB:1FNT)			10982	Chr_16	MSRSSYDRFLTLFSPEGRLYQVEYAFKAISNSGQTSVAIRGHDCCVVATQKEFFDRLLDPSTVTHLFKITPGIGCVMTGLIADARAQVARAQSEAAEFRYQYGYEVPPDMLAKRLANINQVYTQRAATRPLGIVMILIGIDTERGPQCFKIDPAGHFVGYKATAAGTGQSAAINHLEKQFKKEVPNAVNLNGDAPIELAITALHIALGSIFIPTKIEVGIVTTDNPEFRV------------------------------------------------------------------------------------------------------------------------------------------------------------------VGFPSSSP--------------------------
21453	GC_00000449		PST_W054b	10981	52	203	6	0	0.94172048857912	0.684428602152683	0.792719980339184	PF00227.31	Proteasome subunit	O	Posttranslational modification, protein turnover, chaperones	COG0638	20S proteasome, alpha and beta subunits (PRE1) (PDB:1FNT)			10981	Chr_16	--------------------------------------------------------------------------MTMNCNEADARAQVARAQSEAAEFRYQYGYEVPPDMLAKRLANINQVYTQRAATRPLGIVMILIGIDTERGPQCFKIDPAGHFVGYKATAAGTGQSAAINHLEKQFKKEVPNAVNLNGDAPIELAITALHIALGSIFIPTKIEVGIVTTDNPEFRV---------------------------------------------------------------------------------------------------------------------------LSTKEIDAHYPFETFERRRDAMFFGPAEGQEERDERSGEGGFLKGSQGTQKELELSLALEFASFPNMQIHPDS
21454	GC_00000449		PST_W057a	10840	52	203	6	0	0.94172048857912	0.684428602152683	0.792719980339184	PF00227.31	Proteasome subunit	O	Posttranslational modification, protein turnover, chaperones	COG0638	20S proteasome, alpha and beta subunits (PRE1) (PDB:1FNT)			10840	Chr_16	MSRSSYDRFLTIFSPEGRLYQVEYAFKAISNSGQTSVAIRGHDCCVVATQKKVPDKLLDPSTVTHLFKITPGIGCVMTGLIADARAQVARAQSEAAEFRYQYGYEIPPDMLAKRLANINQVYTQRAATRPLGIVMILIGIDTERGPQCFKIDPAGYFVGYKATAAGTKQSEAANHLEKQFKKEGPNAVNLKGNGTIELAITTLNTVLATDFKATEIELGIVTTDNPEFRV---------------------------------------------------------------------------------------------------------------------------LSTEEIDAHL------------------------QRIGDQD--------------------------------
21455	GC_00000449		PST_W057a	10837	52	203	6	0	0.94172048857912	0.684428602152683	0.792719980339184	PF00227.31	Proteasome subunit	O	Posttranslational modification, protein turnover, chaperones	COG0638	20S proteasome, alpha and beta subunits (PRE1) (PDB:1FNT)			10837	Chr_16	MSRSSYDRFLTLFSPEGRLYQVEYAFKAISNSGQTSVAIRGHDCCVVATQKEFFDRLLDPSTVTHLFKITPGIGCVMTGLIADARAQVARAQSEAAEFRYQYGYEVPPDMLAKRLANINQVYTQRAATRPLGIVMILIGIDTERGPQCFKIDPAGHFVGYKATAAGTGQSAAINHLEKQFKKEVPNAVNLNGDAPIELAITALHIALGSIFIPTKIEVGIVTTDNPEFRV---------------------------------------------------------------------------------------------------------------------------LSTKEIDAHYPFETFERRRDAMFFGPAEGQEERDERSGEGGFLKGSQGTQKELELSLALEFASFPNMQIHPDS
21456	GC_00000449		PST_W057a	10839	52	203	6	0	0.94172048857912	0.684428602152683	0.792719980339184	PF00227.31	Proteasome subunit	O	Posttranslational modification, protein turnover, chaperones	COG0638	20S proteasome, alpha and beta subunits (PRE1) (PDB:1FNT)			10839	Chr_16	MSRSSYDRFLTLFSPEGRLYQVEYAFKAISNSGQTSVAIRGHDCCVVATQKEFFDRLLDPSTVTHLFKITPGIGCVMTGLIADARAQVARAQSEAAEFRYQYGYEVPPDMLAKRLANINQVYTQRAATRPLGIVMILIGIDTERGPQCFKIDPAGHFVGYKATAAGTGQSAAINHLEKQFKKEVPNAVNLNGDAPIELAITALHIALGSIFIPTKIEVGIVTTDNPEFRV------------------------------------------------------------------------------------------------------------------------------------------------------------------VGFPSSSP--------------------------
21457	GC_00000449		PST_W057a	10838	52	203	6	0	0.94172048857912	0.684428602152683	0.792719980339184	PF00227.31	Proteasome subunit	O	Posttranslational modification, protein turnover, chaperones	COG0638	20S proteasome, alpha and beta subunits (PRE1) (PDB:1FNT)			10838	Chr_16	--------------------------------------------------------------------------MTMNCNEADARAQVARAQSEAAEFRYQYGYEVPPDMLAKRLANINQVYTQRAATRPLGIVMILIGIDTERGPQCFKIDPAGHFVGYKATAAGTGQSAAINHLEKQFKKEVPNAVNLNGDAPIELAITALHIALGSIFIPTKIEVGIVTTDNPEFRV---------------------------------------------------------------------------------------------------------------------------LSTKEIDAHYPFETFERRRDAMFFGPAEGQEERDERSGEGGFLKGSQGTQKELELSLALEFASFPNMQIHPDS
21458	GC_00000449		PST_W057b	12149	52	203	6	0	0.94172048857912	0.684428602152683	0.792719980339184	PF00227.31	Proteasome subunit	O	Posttranslational modification, protein turnover, chaperones	COG0638	20S proteasome, alpha and beta subunits (PRE1) (PDB:1FNT)			12149	Chr_16	MSRSSYDRFLTIFSPEGRLYQVEYAFKAISNSGQTSVAIRGHDCCVVATQKKVPDKLLDPSTVTHLFKITPGIGCVMTGLIADARAQVARAQSEAAEFRYQYGYEIPPDMLAKRLANINQVYTQRAATRPLGIVMILIGIDTERGPQCFKIDPAGYFVGYKATAAGTKQSEAANHLEKQFKKEGPNAVNLKGNGTIELAITTLNTVLATDFKATEIELGIVTTDNPEFRV---------------------------------------------------------------------------------------------------------------------------LSTEEIDAHL------------------------QRIGDQD--------------------------------
21459	GC_00000449		PST_W057b	12150	52	203	6	0	0.94172048857912	0.684428602152683	0.792719980339184	PF00227.31	Proteasome subunit	O	Posttranslational modification, protein turnover, chaperones	COG0638	20S proteasome, alpha and beta subunits (PRE1) (PDB:1FNT)			12150	Chr_16	MSRSSYDRFLTLFSPEGRLYQVEYAFKAISNSGQTSVAIRGHDCCVVATQKEFFDRLLDPSTVTHLFKITPGIGCVMTGLIADARAQVARAQSEAAEFRYQYGYEVPPDMLAKRLANINQVYTQRAATRPLGIVMILIGIDTERGPQCFKIDPAGHFVGYKATAAGTGQSAAINHLEKQFKKEVPNAVNLNGDAPIELAITALHIALGSIFIPTKIEVGIVTTDNPEFRV---------------------------------------------------------------------------------------------------------------------------LSTKEIDAHYPFETFERRRDAMFFGPAEGQEERDERSGEGGFLKGSQGTQKELELSLALEFASFPNMQIHPDS
21460	GC_00000449		PST_W057b	12151	52	203	6	0	0.94172048857912	0.684428602152683	0.792719980339184	PF00227.31	Proteasome subunit	O	Posttranslational modification, protein turnover, chaperones	COG0638	20S proteasome, alpha and beta subunits (PRE1) (PDB:1FNT)			12151	Chr_16	MSRSSYDRFLTLFSPEGRLYQVEYAFKAISNSGQTSVAIRGHDCCVVATQKEFFDRLLDPSTVTHLFKITPGIGCVMTGLIADARAQVARAQSEAAEFRYQYGYEVPPDMLAKRLANINQVYTQRAATRPLGIVMILIGIDTERGPQCFKIDPAGHFVGYKATAAGTGQSAAINHLEKQFKKEVPNAVNLNGDAPIELAITALHIALGSIFIPTKIEVGIVTTDNPEFRV------------------------------------------------------------------------------------------------------------------------------------------------------------------VGFPSSSP--------------------------
21461	GC_00000449		PST_W088a	6559	52	203	6	0	0.94172048857912	0.684428602152683	0.792719980339184	PF00227.31	Proteasome subunit	O	Posttranslational modification, protein turnover, chaperones	COG0638	20S proteasome, alpha and beta subunits (PRE1) (PDB:1FNT)			6559	Chr_16	MSRSSYDRFLTIFSPEGRLYQVEYAFKAISNSGQTSVAIRGHDCCVVATQKKVPDKLLDPSTVTHLFKITPGIGCVMTGLIADARAQVARAQSEAAEFRYQYGYEIPPDMLAKRLANINQVYTQRAATRPLGIVMILIGIDTERGPQCFKIDPAGYFVGYKATAAGTKQSEAANHLEKQFKKEGPNAVNLKGNGTIELAITTLNTVLATDFKATEIELGIVTTDNPEFRV---------------------------------------------------------------------------------------------------------------------------LSTEEIDAHL------------------------QRIGDQD--------------------------------
21462	GC_00000449		PST_W088a	15216	52	203	6	0	0.94172048857912	0.684428602152683	0.792719980339184	PF00227.31	Proteasome subunit	O	Posttranslational modification, protein turnover, chaperones	COG0638	20S proteasome, alpha and beta subunits (PRE1) (PDB:1FNT)			15216	Chr_16	MSRSSYDRFLTIFSPEGRLYQVEYAFKAISNSGQTSVAIRGHDCCVVATQKKVPDKLLDPSTVTHLFKITPGIGCVMTGLIADARAQVARAQSEAAEFRYQYGYEIPPDMLAKRLANINQVYTQRAATRPLGIVMILIGIDTERGPQCFKIDPAGYFVGYKATAAGTKQSEAANHLEKQFKKEGPNAVNLKGNGTIELAITTLNTVLATDFKATEIELGIVTTDNPEFRV---------------------------------------------------------------------------------------------------------------------------LSTEEIDAHL------------------------QRIGDQD--------------------------------
21463	GC_00000449		PST_W088a	15217	52	203	6	0	0.94172048857912	0.684428602152683	0.792719980339184	PF00227.31	Proteasome subunit	O	Posttranslational modification, protein turnover, chaperones	COG0638	20S proteasome, alpha and beta subunits (PRE1) (PDB:1FNT)			15217	Chr_16	MSRSSYDRFLTLFSPEGRLYQVEYAFKAISNSGQTSVAIRGHDCCVVATQKEFFDRLLDPSTVTHLFKITPGIGCVMTGLIADARAQVARAQSEAAEFRYQYGYEVPPDMLAKRLANINQVYTQRAATRPLGIVMILIGIDTERGPQCFKIDPAGHFVGYKATAAGTGQSAAINHLEKQFKKEVPNAVNLNGDAPIELAITALHIALGSIFIPTKIEVGIVTTDNPEFRV---------------------------------------------------------------------------------------------------------------------------LSTKEIDAHYPFETFERRRDAMFFGPAEGQEERDERSGEGGFLKGSQGTQKELELSLALEFASFPNMQIHPDS
21464	GC_00000449		PST_W088a	6560	52	203	6	0	0.94172048857912	0.684428602152683	0.792719980339184	PF00227.31	Proteasome subunit	O	Posttranslational modification, protein turnover, chaperones	COG0638	20S proteasome, alpha and beta subunits (PRE1) (PDB:1FNT)			6560	Chr_16	MSRSSYDRFLTLFSPEGRLYQVEYAFKAISNSGQTSVAIRGHDCCVVATQKEFFDRLLDPSTVTHLFKITPGIGCVMTGLIADARAQVARAQSEAAEFRYQYGYEVPPDMLAKRLANINQVYTQRAATRPLGIVMILIGIDTERGPQCFKIDPAGHFVGYKATAAGTGQSAAINHLEKQFKKEVPNAVNLNGDAPIELAITALHIALGSIFIPTKIEVGIVTTDNPEFRV------------------------------------------------------------------------------------------------------------------------------------------------------------------VGFPSSSP--------------------------
21465	GC_00000449		PST_W088a	15218	52	203	6	0	0.94172048857912	0.684428602152683	0.792719980339184	PF00227.31	Proteasome subunit	O	Posttranslational modification, protein turnover, chaperones	COG0638	20S proteasome, alpha and beta subunits (PRE1) (PDB:1FNT)			15218	Chr_16	--------------------------------------------------------------------------MTMNCNEADARAQVARAQSEAAEFRYQYGYEVPPDMLAKRLANINQVYTQRAATRPLGIVMILIGIDTERGPQCFKIDPAGHFVGYKATAAGTGQSAAINHLEKQFKKEVPNAVNLNGDAPIELAITALHIALGSIFIPTKIEVGIVTTDNPEFRV---------------------------------------------------------------------------------------------------------------------------LSTKEIDAHYPFETFERRRDAMFFGPAEGQEERDERSGEGGFLKGSQGTQKELELSLALEFASFPNMQIHPDS
21466	GC_00000449		PST_Yr1646a	12556	52	203	6	0	0.94172048857912	0.684428602152683	0.792719980339184	PF00227.31	Proteasome subunit	O	Posttranslational modification, protein turnover, chaperones	COG0638	20S proteasome, alpha and beta subunits (PRE1) (PDB:1FNT)			12556	Chr_16	MSRSSYDRFLTIFSPEGRLYQVEYAFKAISNSGQTSVAIRGHDCCVVATQKKVPDKLLDPSTVTHLFKITPGIGCVMTGLIADARAQVARAQSEAAEFRYQYGYEIPPDMLAKRLANINQVYTQRAATRPLGIVMILIGIDTERGPQCFKIDPAGYFVGYKATAAGTKQSEAANHLEKQFKKEGPNAVNLKGNGTIELAITTLNTVLATDFKATEIELGIVTTDNPEFRV---------------------------------------------------------------------------------------------------------------------------LSTEEIDAHL------------------------QRIGDQD--------------------------------
21467	GC_00000449		PST_Yr1646a	12557	52	203	6	0	0.94172048857912	0.684428602152683	0.792719980339184	PF00227.31	Proteasome subunit	O	Posttranslational modification, protein turnover, chaperones	COG0638	20S proteasome, alpha and beta subunits (PRE1) (PDB:1FNT)			12557	Chr_16	MSRSSYDRFLTLFSPEGRLYQVEYAFKAISNSGQTSVAIRGHDCCVVATQKEFFDRLLDPSTVTHLFKITPGIGCVMTGLIADARAQVARAQSEAAEFRYQYGYEVPPDMLAKRLANINQVYTQRAATRPLGIVMILIGIDTERGPQCFKIDPAGHFVGYKATAAGTGQSAAINHLEKQFKKEVPNAVNLNGDAPIELAITALHIALGSIFIPTKIEVGIVTTDNPEFRV---------------------------------------------------------------------------------------------------------------------------LSTKEIDAHYPFETFERRRDAMFFGPAEGQEERDERSGEGGFLKGSQGTQKELELSLALEFASFPNMQIHPDS
21468	GC_00000449		PST_Yr1646a	12559	52	203	6	0	0.94172048857912	0.684428602152683	0.792719980339184	PF00227.31	Proteasome subunit	O	Posttranslational modification, protein turnover, chaperones	COG0638	20S proteasome, alpha and beta subunits (PRE1) (PDB:1FNT)			12559	Chr_16	MSRSSYDRFLTLFSPEGRLYQVEYAFKAISNSGQTSVAIRGHDCCVVATQKEFFDRLLDPSTVTHLFKITPGIGCVMTGLIADARAQVARAQSEAAEFRYQYGYEVPPDMLAKRLANINQVYTQRAATRPLGIVMILIGIDTERGPQCFKIDPAGHFVGYKATAAGTGQSAAINHLEKQFKKEVPNAVNLNGDAPIELAITALHIALGSIFIPTKIEVGIVTTDNPEFRV------------------------------------------------------------------------------------------------------------------------------------------------------------------VGFPSSSP--------------------------
21469	GC_00000449		PST_Yr1646a	12558	52	203	6	0	0.94172048857912	0.684428602152683	0.792719980339184	PF00227.31	Proteasome subunit	O	Posttranslational modification, protein turnover, chaperones	COG0638	20S proteasome, alpha and beta subunits (PRE1) (PDB:1FNT)			12558	Chr_16	--------------------------------------------------------------------------MTMNCNEADARAQVARAQSEAAEFRYQYGYEVPPDMLAKRLANINQVYTQRAATRPLGIVMILIGIDTERGPQCFKIDPAGHFVGYKATAAGTGQSAAINHLEKQFKKEVPNAVNLNGDAPIELAITALHIALGSIFIPTKIEVGIVTTDNPEFRV---------------------------------------------------------------------------------------------------------------------------LSTKEIDAHYPFETFERRRDAMFFGPAEGQEERDERSGEGGFLKGSQGTQKELELSLALEFASFPNMQIHPDS
21470	GC_00000449		PST_Yr1646a	12560	52	203	6	0	0.94172048857912	0.684428602152683	0.792719980339184	PF00227.31	Proteasome subunit	O	Posttranslational modification, protein turnover, chaperones	COG0638	20S proteasome, alpha and beta subunits (PRE1) (PDB:1FNT)			12560	Chr_16	--------------------------------------------------------------------------------------------------------------------------------------MILIGIDTERGPQCFKIDPAGHFVGYKATAAGTGQSAAINHLEKQFKKEVPNAVNLNGDAPIELAITALHIALGSIFIPTKIEVGIVTTDNPEFRV---------------------------------------------------------------------------------------------------------------------------LSTKEIDAHYPFETFERRRDAMFFGPAEGQEERDERSGEGGFLKGSQGTQKELELSLALEFASFPNMQIHPDS
21471	GC_00000449		PST_Yr1646b	13030	52	203	6	0	0.94172048857912	0.684428602152683	0.792719980339184	PF00227.31	Proteasome subunit	O	Posttranslational modification, protein turnover, chaperones	COG0638	20S proteasome, alpha and beta subunits (PRE1) (PDB:1FNT)			13030	Chr_16	MSRSSYDRFLTIFSPEGRLYQVEYAFKAISNSGQTSVAIRGHDCCVVATQKKVPDKLLDPSTVTHLFKITPGIGCVMTGLIADARAQVARAQSEAAEFRYQYGYEIPPDMLAKRLANINQVYTQRAATRPLGIVMILIGIDTERGPQCFKIDPAGYFVGYKATAAGTKQSEAANHLEKQFKKEGPNAVNLKGNGTIELAITTLNTVLATDFKATEIELGIVTTDNPEFRV---------------------------------------------------------------------------------------------------------------------------LSTEEIDAHL------------------------QRIGDQD--------------------------------
21472	GC_00000449		PST_Yr1646b	13031	52	203	6	0	0.94172048857912	0.684428602152683	0.792719980339184	PF00227.31	Proteasome subunit	O	Posttranslational modification, protein turnover, chaperones	COG0638	20S proteasome, alpha and beta subunits (PRE1) (PDB:1FNT)			13031	Chr_16	MSRSSYDRFLTLFSPEGRLYQVEYAFKAISNSGQTSVAIRGHDCCVVATQKEFFDRLLDPSTVTHLFKITPGIGCVMTGLIADARAQVARAQSEAAEFRYQYGYEVPPDMLAKRLANINQVYTQRAATRPLGIVMILIGIDTERGPQCFKIDPAGHFVGYKATAAGTGQSAAINHLEKQFKKEVPNAVNLNGDAPIELAITALHIALGSIFIPTKIEVGIVTTDNPEFRV---------------------------------------------------------------------------------------------------------------------------LSTKEIDAHYPFETFERRRDAMFFGPAEGQEERDERSGEGGFLKGSQGTQKELELSLALEFASFPNMQIHPDS
21473	GC_00000449		PST_Yr1646b	13032	52	203	6	0	0.94172048857912	0.684428602152683	0.792719980339184	PF00227.31	Proteasome subunit	O	Posttranslational modification, protein turnover, chaperones	COG0638	20S proteasome, alpha and beta subunits (PRE1) (PDB:1FNT)			13032	Chr_16	MSRSSYDRFLTLFSPEGRLYQVEYAFKAISNSGQTSVAIRGHDCCVVATQKEFFDRLLDPSTVTHLFKITPGIGCVMTGLIADARAQVARAQSEAAEFRYQYGYEVPPDMLAKRLANINQVYTQRAATRPLGIVMILIGIDTERGPQCFKIDPAGHFVGYKATAAGTGQSAAINHLEKQFKKEVPNAVNLNGDAPIELAITALHIALGSIFIPTKIEVGIVTTDNPEFRV------------------------------------------------------------------------------------------------------------------------------------------------------------------VGFPSSSP--------------------------
21474	GC_00000449		PST_Yr1706a	13803	52	203	6	0	0.94172048857912	0.684428602152683	0.792719980339184	PF00227.31	Proteasome subunit	O	Posttranslational modification, protein turnover, chaperones	COG0638	20S proteasome, alpha and beta subunits (PRE1) (PDB:1FNT)			13803	Chr_16	MSRSSYDRFLTIFSPEGRLYQVEYAFKAISNSGQTSVAIRGHDCCVVATQKKVPDKLLDPSTVTHLFKITPGIGCVMTGLIADARAQVARAQSEAAEFRYQYGYEIPPDMLAKRLANINQVYTQRAATRPLGIVMILIGIDTERGPQCFKIDPAGYFVGYKATAAGTKQSEAANHLEKQFKKEGPNAVNLKGNGTIELAITTLNTVLATDFKATEIELGIVTTDNPEFRV---------------------------------------------------------------------------------------------------------------------------LSTEEIDAHL------------------------QRIGDQD--------------------------------
21475	GC_00000449		PST_Yr1706a	13804	52	203	6	0	0.94172048857912	0.684428602152683	0.792719980339184	PF00227.31	Proteasome subunit	O	Posttranslational modification, protein turnover, chaperones	COG0638	20S proteasome, alpha and beta subunits (PRE1) (PDB:1FNT)			13804	Chr_16	MSRSSYDRFLTLFSPEGRLYQVEYAFKAISNSGQTSVAIRGHDCCVVATQKEFFDRLLDPSTVTHLFKITPGIGCVMTGLIADARAQVARAQSEAAEFRYQYGYEVPPDMLAKRLANINQVYTQRAATRPLGIVMILIGIDTERGPQCFKIDPAGHFVGYKATAAGTGQSAAINHLEKQFKKEVPNAVNLNGDAPIELAITALHIALGSIFIPTKIEVGIVTTDNPEFRV---------------------------------------------------------------------------------------------------------------------------LSTKEIDAHYPFETFERRRDAMFFGPAEGQEERDERSGEGGFLKGSQGTQKELELSLALEFASFPNMQIHPDS
21476	GC_00000449		PST_Yr1706a	13806	52	203	6	0	0.94172048857912	0.684428602152683	0.792719980339184	PF00227.31	Proteasome subunit	O	Posttranslational modification, protein turnover, chaperones	COG0638	20S proteasome, alpha and beta subunits (PRE1) (PDB:1FNT)			13806	Chr_16	MSRSSYDRFLTLFSPEGRLYQVEYAFKAISNSGQTSVAIRGHDCCVVATQKEFFDRLLDPSTVTHLFKITPGIGCVMTGLIADARAQVARAQSEAAEFRYQYGYEVPPDMLAKRLANINQVYTQRAATRPLGIVMILIGIDTERGPQCFKIDPAGHFVGYKATAAGTGQSAAINHLEKQFKKEVPNAVNLNGDAPIELAITALHIALGSIFIPTKIEVGIVTTDNPEFRV------------------------------------------------------------------------------------------------------------------------------------------------------------------VGFPSSSP--------------------------
21477	GC_00000449		PST_Yr1706a	13805	52	203	6	0	0.94172048857912	0.684428602152683	0.792719980339184	PF00227.31	Proteasome subunit	O	Posttranslational modification, protein turnover, chaperones	COG0638	20S proteasome, alpha and beta subunits (PRE1) (PDB:1FNT)			13805	Chr_16	--------------------------------------------------------------------------MTMNCNEADARAQVARAQSEAAEFRYQYGYEVPPDMLAKRLANINQVYTQRAATRPLGIVMILIGIDTERGPQCFKIDPAGHFVGYKATAAGTGQSAAINHLEKQFKKEVPNAVNLNGDAPIELAITALHIALGSIFIPTKIEVGIVTTDNPEFRV---------------------------------------------------------------------------------------------------------------------------LSTKEIDAHYPFETFERRRDAMFFGPAEGQEERDERSGEGGFLKGSQGTQKELELSLALEFASFPNMQIHPDS
21478	GC_00000449		PST_Yr1706b	10400	52	203	6	0	0.94172048857912	0.684428602152683	0.792719980339184	PF00227.31	Proteasome subunit	O	Posttranslational modification, protein turnover, chaperones	COG0638	20S proteasome, alpha and beta subunits (PRE1) (PDB:1FNT)			10400	Chr_16	MSRSSYDRFLTIFSPEGRLYQVEYAFKAISNSGQTSVAIRGHDCCVVATQKKVPDKLLDPSTVTHLFKITPGIGCVMTGLIADARAQVARAQSEAAEFRYQYGYEIPPDMLAKRLANINQVYTQRAATRPLGIVMILIGIDTERGPQCFKIDPAGYFVGYKATAAGTKQSEAANHLEKQFKKEGPNAVNLKGNGTIELAITTLNTVLATDFKATEIELGIVTTDNPEFRV---------------------------------------------------------------------------------------------------------------------------LSTEEIDAHL------------------------QRIGDQD--------------------------------
21479	GC_00000449		PST_Yr1706b	10397	52	203	6	0	0.94172048857912	0.684428602152683	0.792719980339184	PF00227.31	Proteasome subunit	O	Posttranslational modification, protein turnover, chaperones	COG0638	20S proteasome, alpha and beta subunits (PRE1) (PDB:1FNT)			10397	Chr_16	MSRSSYDRFLTLFSPEGRLYQVEYAFKAISNSGQTSVAIRGHDCCVVATQKEFFDRLLDPSTVTHLFKITPGIGCVMTGLIADARAQVARAQSEAAEFRYQYGYEVPPDMLAKRLANINQVYTQRAATRPLGIVMILIGIDTERGPQCFKIDPAGHFVGYKATAAGTGQSAAINHLEKQFKKEVPNAVNLNGDAPIELAITALHIALGSIFIPTKIEVGIVTTDNPEFRV---------------------------------------------------------------------------------------------------------------------------LSTKEIDAHYPFETFERRRDAMFFGPAEGQEERDERSGEGGFLKGSQGTQKELELSLALEFASFPNMQIHPDS
21480	GC_00000449		PST_Yr1706b	10399	52	203	6	0	0.94172048857912	0.684428602152683	0.792719980339184	PF00227.31	Proteasome subunit	O	Posttranslational modification, protein turnover, chaperones	COG0638	20S proteasome, alpha and beta subunits (PRE1) (PDB:1FNT)			10399	Chr_16	MSRSSYDRFLTLFSPEGRLYQVEYAFKAISNSGQTSVAIRGHDCCVVATQKEFFDRLLDPSTVTHLFKITPGIGCVMTGLIADARAQVARAQSEAAEFRYQYGYEVPPDMLAKRLANINQVYTQRAATRPLGIVMILIGIDTERGPQCFKIDPAGHFVGYKATAAGTGQSAAINHLEKQFKKEVPNAVNLNGDAPIELAITALHIALGSIFIPTKIEVGIVTTDNPEFRV------------------------------------------------------------------------------------------------------------------------------------------------------------------VGFPSSSP--------------------------
21481	GC_00000449		PST_Yr1706b	10398	52	203	6	0	0.94172048857912	0.684428602152683	0.792719980339184	PF00227.31	Proteasome subunit	O	Posttranslational modification, protein turnover, chaperones	COG0638	20S proteasome, alpha and beta subunits (PRE1) (PDB:1FNT)			10398	Chr_16	--------------------------------------------------------------------------MTMNCNEADARAQVARAQSEAAEFRYQYGYEVPPDMLAKRLANINQVYTQRAATRPLGIVMILIGIDTERGPQCFKIDPAGHFVGYKATAAGTGQSAAINHLEKQFKKEVPNAVNLNGDAPIELAITALHIALGSIFIPTKIEVGIVTTDNPEFRV---------------------------------------------------------------------------------------------------------------------------LSTKEIDAHYPFETFERRRDAMFFGPAEGQEERDERSGEGGFLKGSQGTQKELELSLALEFASFPNMQIHPDS
21482	GC_00000449		PST_Yr1716a	11134	52	203	6	0	0.94172048857912	0.684428602152683	0.792719980339184	PF00227.31	Proteasome subunit	O	Posttranslational modification, protein turnover, chaperones	COG0638	20S proteasome, alpha and beta subunits (PRE1) (PDB:1FNT)			11134	Chr_16	MSRSSYDRFLTIFSPEGRLYQVEYAFKAISNSGQTSVAIRGHDCCVVATQKKVPDKLLDPSTVTHLFKITPGIGCVMTGLIADARAQVARAQSEAAEFRYQYGYEIPPDMLAKRLANINQVYTQRAATRPLGIVMILIGIDTERGPQCFKIDPAGYFVGYKATAAGTKQSEAANHLEKQFKKEGPNAVNLKGNGTIELAITTLNTVLATDFKATEIELGIVTTDNPEFRV---------------------------------------------------------------------------------------------------------------------------LSTEEIDAHL------------------------QRIGDQD--------------------------------
21483	GC_00000449		PST_Yr1716a	11135	52	203	6	0	0.94172048857912	0.684428602152683	0.792719980339184	PF00227.31	Proteasome subunit	O	Posttranslational modification, protein turnover, chaperones	COG0638	20S proteasome, alpha and beta subunits (PRE1) (PDB:1FNT)			11135	Chr_16	MSRSSYDRFLTLFSPEGRLYQVEYAFKAISNSGQTSVAIRGHDCCVVATQKEFFDRLLDPSTVTHLFKITPGIGCVMTGLIADARAQVARAQSEAAEFRYQYGYEVPPDMLAKRLANINQVYTQRAATRPLGIVMILIGIDTERGPQCFKIDPAGHFVGYKATAAGTGQSAAINHLEKQFKKEVPNAVNLNGDAPIELAITALHIALGSIFIPTKIEVGIVTTDNPEFRV---------------------------------------------------------------------------------------------------------------------------LSTKEIDAHYPFETFERRRDAMFFGPAEGQEERDERSGEGGFLKGSQGTQKELELSLALEFASFPNMQIHPDS
21484	GC_00000449		PST_Yr1716a	11137	52	203	6	0	0.94172048857912	0.684428602152683	0.792719980339184	PF00227.31	Proteasome subunit	O	Posttranslational modification, protein turnover, chaperones	COG0638	20S proteasome, alpha and beta subunits (PRE1) (PDB:1FNT)			11137	Chr_16	MSRSSYDRFLTLFSPEGRLYQVEYAFKAISNSGQTSVAIRGHDCCVVATQKEFFDRLLDPSTVTHLFKITPGIGCVMTGLIADARAQVARAQSEAAEFRYQYGYEVPPDMLAKRLANINQVYTQRAATRPLGIVMILIGIDTERGPQCFKIDPAGHFVGYKATAAGTGQSAAINHLEKQFKKEVPNAVNLNGDAPIELAITALHIALGSIFIPTKIEVGIVTTDNPEFRV------------------------------------------------------------------------------------------------------------------------------------------------------------------VGFPSSSP--------------------------
21485	GC_00000449		PST_Yr1716a	11136	52	203	6	0	0.94172048857912	0.684428602152683	0.792719980339184	PF00227.31	Proteasome subunit	O	Posttranslational modification, protein turnover, chaperones	COG0638	20S proteasome, alpha and beta subunits (PRE1) (PDB:1FNT)			11136	Chr_16	--------------------------------------------------------------------------MTMNCNEADARAQVARAQSEAAEFRYQYGYEVPPDMLAKRLANINQVYTQRAATRPLGIVMILIGIDTERGPQCFKIDPAGHFVGYKATAAGTGQSAAINHLEKQFKKEVPNAVNLNGDAPIELAITALHIALGSIFIPTKIEVGIVTTDNPEFRV---------------------------------------------------------------------------------------------------------------------------LSTKEIDAHYPFETFERRRDAMFFGPAEGQEERDERSGEGGFLKGSQGTQKELELSLALEFASFPNMQIHPDS
21486	GC_00000449		PST_Yr1716a	11138	52	203	6	0	0.94172048857912	0.684428602152683	0.792719980339184	PF00227.31	Proteasome subunit	O	Posttranslational modification, protein turnover, chaperones	COG0638	20S proteasome, alpha and beta subunits (PRE1) (PDB:1FNT)			11138	Chr_16	--------------------------------------------------------------------------------------------------------------------------------------MILIGIDTERGPQCFKIDPAGHFVGYKATAAGTGQSAAINHLEKQFKKEVPNAVNLNGDAPIELAITALHIALGSIFIPTKIEVGIVTTDNPEFRV---------------------------------------------------------------------------------------------------------------------------LSTKEIDAHYPFETFERRRDAMFFGPAEGQEERDERSGEGGFLKGSQGTQKELELSLALEFASFPNMQIHPDS
21487	GC_00000449		PST_Yr1716b	11458	52	203	6	0	0.94172048857912	0.684428602152683	0.792719980339184	PF00227.31	Proteasome subunit	O	Posttranslational modification, protein turnover, chaperones	COG0638	20S proteasome, alpha and beta subunits (PRE1) (PDB:1FNT)			11458	Chr_16	MSRSSYDRFLTIFSPEGRLYQVEYAFKAISNSGQTSVAIRGHDCCVVATQKKVPDKLLDPSTVTHLFKITPGIGCVMTGLIADARAQVARAQSEAAEFRYQYGYEIPPDMLAKRLANINQVYTQRAATRPLGIVMILIGIDTERGPQCFKIDPAGYFVGYKATAAGTKQSEAANHLEKQFKKEGPNAVNLKGNGTIELAITTLNTVLATDFKATEIELGIVTTDNPEFRV---------------------------------------------------------------------------------------------------------------------------LSTEEIDAHL------------------------QRIGDQD--------------------------------
21488	GC_00000449		PST_Yr1716b	11459	52	203	6	0	0.94172048857912	0.684428602152683	0.792719980339184	PF00227.31	Proteasome subunit	O	Posttranslational modification, protein turnover, chaperones	COG0638	20S proteasome, alpha and beta subunits (PRE1) (PDB:1FNT)			11459	Chr_16	MSRSSYDRFLTLFSPEGRLYQVEYAFKAISNSGQTSVAIRGHDCCVVATQKEFFDRLLDPSTVTHLFKITPGIGCVMTGLIADARAQVARAQSEAAEFRYQYGYEVPPDMLAKRLANINQVYTQRAATRPLGIVMILIGIDTERGPQCFKIDPAGHFVGYKATAAGTGQSAAINHLEKQFKKEVPNAVNLNGDAPIELAITALHIALGSIFIPTKIEVGIVTTDNPEFRV---------------------------------------------------------------------------------------------------------------------------LSTKEIDAHYPFETFERRRDAMFFGPAEGQEERDERSGEGGFLKGSQGTQKELELSLALEFASFPNMQIHPDS
21489	GC_00000449		PST_Yr1716b	11461	52	203	6	0	0.94172048857912	0.684428602152683	0.792719980339184	PF00227.31	Proteasome subunit	O	Posttranslational modification, protein turnover, chaperones	COG0638	20S proteasome, alpha and beta subunits (PRE1) (PDB:1FNT)			11461	Chr_16	MSRSSYDRFLTLFSPEGRLYQVEYAFKAISNSGQTSVAIRGHDCCVVATQKEFFDRLLDPSTVTHLFKITPGIGCVMTGLIADARAQVARAQSEAAEFRYQYGYEVPPDMLAKRLANINQVYTQRAATRPLGIVMILIGIDTERGPQCFKIDPAGHFVGYKATAAGTGQSAAINHLEKQFKKEVPNAVNLNGDAPIELAITALHIALGSIFIPTKIEVGIVTTDNPEFRV------------------------------------------------------------------------------------------------------------------------------------------------------------------VGFPSSSP--------------------------
21490	GC_00000449		PST_Yr1716b	11460	52	203	6	0	0.94172048857912	0.684428602152683	0.792719980339184	PF00227.31	Proteasome subunit	O	Posttranslational modification, protein turnover, chaperones	COG0638	20S proteasome, alpha and beta subunits (PRE1) (PDB:1FNT)			11460	Chr_16	--------------------------------------------------------------------------MTMNCNEADARAQVARAQSEAAEFRYQYGYEVPPDMLAKRLANINQVYTQRAATRPLGIVMILIGIDTERGPQCFKIDPAGHFVGYKATAAGTGQSAAINHLEKQFKKEVPNAVNLNGDAPIELAITALHIALGSIFIPTKIEVGIVTTDNPEFRV---------------------------------------------------------------------------------------------------------------------------LSTKEIDAHYPFETFERRRDAMFFGPAEGQEERDERSGEGGFLKGSQGTQKELELSLALEFASFPNMQIHPDS
21491	GC_00000449		PST_Yr2011a	12105	52	203	6	0	0.94172048857912	0.684428602152683	0.792719980339184	PF00227.31	Proteasome subunit	O	Posttranslational modification, protein turnover, chaperones	COG0638	20S proteasome, alpha and beta subunits (PRE1) (PDB:1FNT)			12105	Chr_16	MSRSSYDRFLTIFSPEGRLYQVEYAFKAISNSGQTSVAIRGHDCCVVATQKKVPDKLLDPSTVTHLFKITPGIGCVMTGLIADARAQVARAQSEAAEFRYQYGYEIPPDMLAKRLANINQVYTQRAATRPLGIVMILIGIDTERGPQCFKIDPAGYFVGYKATAAGTKQSEAANHLEKQFKKEGPNAVNLKGNGTIELAITTLNTVLATDFKATEIELGIVTTDNPEFRV---------------------------------------------------------------------------------------------------------------------------LSTEEIDAHL------------------------QRIGDQD--------------------------------
21492	GC_00000449		PST_Yr2011a	12102	52	203	6	0	0.94172048857912	0.684428602152683	0.792719980339184	PF00227.31	Proteasome subunit	O	Posttranslational modification, protein turnover, chaperones	COG0638	20S proteasome, alpha and beta subunits (PRE1) (PDB:1FNT)			12102	Chr_16	MSRSSYDRFLTLFSPEGRLYQVEYAFKAISNSGQTSVAIRGHDCCVVATQKEFFDRLLDPSTVTHLFKITPGIGCVMTGLIADARAQVARAQSEAAEFRYQYGYEVPPDMLAKRLANINQVYTQRAATRPLGIVMILIGIDTERGPQCFKIDPAGHFVGYKATAAGTGQSAAINHLEKQFKKEVPNAVNLNGDAPIELAITALHIALGSIFIPTKIEVGIVTTDNPEFRV---------------------------------------------------------------------------------------------------------------------------LSTKEIDAHYPFETFERRRDAMFFGPAEGQEERDERSGEGGFLKGSQGTQKELELSLALEFASFPNMQIHPDS
21493	GC_00000449		PST_Yr2011a	12104	52	203	6	0	0.94172048857912	0.684428602152683	0.792719980339184	PF00227.31	Proteasome subunit	O	Posttranslational modification, protein turnover, chaperones	COG0638	20S proteasome, alpha and beta subunits (PRE1) (PDB:1FNT)			12104	Chr_16	MSRSSYDRFLTLFSPEGRLYQVEYAFKAISNSGQTSVAIRGHDCCVVATQKEFFDRLLDPSTVTHLFKITPGIGCVMTGLIADARAQVARAQSEAAEFRYQYGYEVPPDMLAKRLANINQVYTQRAATRPLGIVMILIGIDTERGPQCFKIDPAGHFVGYKATAAGTGQSAAINHLEKQFKKEVPNAVNLNGDAPIELAITALHIALGSIFIPTKIEVGIVTTDNPEFRV------------------------------------------------------------------------------------------------------------------------------------------------------------------VGFPSSSP--------------------------
21494	GC_00000449		PST_Yr2011a	12103	52	203	6	0	0.94172048857912	0.684428602152683	0.792719980339184	PF00227.31	Proteasome subunit	O	Posttranslational modification, protein turnover, chaperones	COG0638	20S proteasome, alpha and beta subunits (PRE1) (PDB:1FNT)			12103	Chr_16	--------------------------------------------------------------------------MTMNCNEADARAQVARAQSEAAEFRYQYGYEVPPDMLAKRLANINQVYTQRAATRPLGIVMILIGIDTERGPQCFKIDPAGHFVGYKATAAGTGQSAAINHLEKQFKKEVPNAVNLNGDAPIELAITALHIALGSIFIPTKIEVGIVTTDNPEFRV---------------------------------------------------------------------------------------------------------------------------LSTKEIDAHYPFETFERRRDAMFFGPAEGQEERDERSGEGGFLKGSQGTQKELELSLALEFASFPNMQIHPDS
21495	GC_00000449		PST_Yr2011b	12304	52	203	6	0	0.94172048857912	0.684428602152683	0.792719980339184	PF00227.31	Proteasome subunit	O	Posttranslational modification, protein turnover, chaperones	COG0638	20S proteasome, alpha and beta subunits (PRE1) (PDB:1FNT)			12304	Chr_16	MSRSSYDRFLTIFSPEGRLYQVEYAFKAISNSGQTSVAIRGHDCCVVATQKKVPDKLLDPSTVTHLFKITPGIGCVMTGLIADARAQVARAQSEAAEFRYQYGYEIPPDMLAKRLANINQVYTQRAATRPLGIVMILIGIDTERGPQCFKIDPAGYFVGYKATAAGTKQSEAANHLEKQFKKEGPNAVNLKGNGTIELAITTLNTVLATDFKATEIELGIVTTDNPEFRV---------------------------------------------------------------------------------------------------------------------------LSTEEIDAHL------------------------QRIGDQD--------------------------------
21496	GC_00000449		PST_Yr2011b	12305	52	203	6	0	0.94172048857912	0.684428602152683	0.792719980339184	PF00227.31	Proteasome subunit	O	Posttranslational modification, protein turnover, chaperones	COG0638	20S proteasome, alpha and beta subunits (PRE1) (PDB:1FNT)			12305	Chr_16	MSRSSYDRFLTLFSPEGRLYQVEYAFKAISNSGQTSVAIRGHDCCVVATQKEFFDRLLDPSTVTHLFKITPGIGCVMTGLIADARAQVARAQSEAAEFRYQYGYEVPPDMLAKRLANINQVYTQRAATRPLGIVMILIGIDTERGPQCFKIDPAGHFVGYKATAAGTGQSAAINHLEKQFKKEVPNAVNLNGDAPIELAITALHIALGSIFIPTKIEVGIVTTDNPEFRV---------------------------------------------------------------------------------------------------------------------------LSTKEIDAHYPFETFERRRDAMFFGPAEGQEERDERSGEGGFLKGSQGTQKELELSLALEFASFPNMQIHPDS
21497	GC_00000449		PST_Yr2011b	12307	52	203	6	0	0.94172048857912	0.684428602152683	0.792719980339184	PF00227.31	Proteasome subunit	O	Posttranslational modification, protein turnover, chaperones	COG0638	20S proteasome, alpha and beta subunits (PRE1) (PDB:1FNT)			12307	Chr_16	MSRSSYDRFLTLFSPEGRLYQVEYAFKAISNSGQTSVAIRGHDCCVVATQKEFFDRLLDPSTVTHLFKITPGIGCVMTGLIADARAQVARAQSEAAEFRYQYGYEVPPDMLAKRLANINQVYTQRAATRPLGIVMILIGIDTERGPQCFKIDPAGHFVGYKATAAGTGQSAAINHLEKQFKKEVPNAVNLNGDAPIELAITALHIALGSIFIPTKIEVGIVTTDNPEFRV------------------------------------------------------------------------------------------------------------------------------------------------------------------VGFPSSSP--------------------------
21498	GC_00000449		PST_Yr2011b	12306	52	203	6	0	0.94172048857912	0.684428602152683	0.792719980339184	PF00227.31	Proteasome subunit	O	Posttranslational modification, protein turnover, chaperones	COG0638	20S proteasome, alpha and beta subunits (PRE1) (PDB:1FNT)			12306	Chr_16	--------------------------------------------------------------------------MTMNCNEADARAQVARAQSEAAEFRYQYGYEVPPDMLAKRLANINQVYTQRAATRPLGIVMILIGIDTERGPQCFKIDPAGHFVGYKATAAGTGQSAAINHLEKQFKKEVPNAVNLNGDAPIELAITALHIALGSIFIPTKIEVGIVTTDNPEFRV---------------------------------------------------------------------------------------------------------------------------LSTKEIDAHYPFETFERRRDAMFFGPAEGQEERDERSGEGGFLKGSQGTQKELELSLALEFASFPNMQIHPDS
21499	GC_00000449		PST_Yr2015a	11106	52	203	6	0	0.94172048857912	0.684428602152683	0.792719980339184	PF00227.31	Proteasome subunit	O	Posttranslational modification, protein turnover, chaperones	COG0638	20S proteasome, alpha and beta subunits (PRE1) (PDB:1FNT)			11106	Chr_16	MSRSSYDRFLTIFSPEGRLYQVEYAFKAISNSGQTSVAIRGHDCCVVATQKKVPDKLLDPSTVTHLFKITPGIGCVMTGLIADARAQVARAQSEAAEFRYQYGYEIPPDMLAKRLANINQVYTQRAATRPLGIVMILIGIDTERGPQCFKIDPAGYFVGYKATAAGTKQSEAANHLEKQFKKEGPNAVNLKGNGTIELAITTLNTVLATDFKATEIELGIVTTDNPEFRV---------------------------------------------------------------------------------------------------------------------------LSTEEIDAHL------------------------QRIGDQD--------------------------------
21500	GC_00000449		PST_Yr2015a	11104	52	203	6	0	0.94172048857912	0.684428602152683	0.792719980339184	PF00227.31	Proteasome subunit	O	Posttranslational modification, protein turnover, chaperones	COG0638	20S proteasome, alpha and beta subunits (PRE1) (PDB:1FNT)			11104	Chr_16	MSRSSYDRFLTLFSPEGRLYQVEYAFKAISNSGQTSVAIRGHDCCVVATQKEFFDRLLDPSTVTHLFKITPGIGCVMTGLIADARAQVARAQSEAAEFRYQYGYEVPPDMLAKRLANINQVYTQRAATRPLGIVMILIGIDTERGPQCFKIDPAGHFVGYKATAAGTGQSAAINHLEKQFKKEVPNAVNLNGDAPIELAITALHIALGSIFIPTKIEVGIVTTDNPEFRV---------------------------------------------------------------------------------------------------------------------------LSTKEIDAHYPFETFERRRDAMFFGPAEGQEERDERSGEGGFLKGSQGTQKELELSLALEFASFPNMQIHPDS
21501	GC_00000449		PST_Yr2015a	11105	52	203	6	0	0.94172048857912	0.684428602152683	0.792719980339184	PF00227.31	Proteasome subunit	O	Posttranslational modification, protein turnover, chaperones	COG0638	20S proteasome, alpha and beta subunits (PRE1) (PDB:1FNT)			11105	Chr_16	--------------------------------------------------------------------------MTMNCNEADARAQVARAQSEAAEFRYQYGYEVPPDMLAKRLANINQVYTQRAATRPLGIVMILIGIDTERGPQCFKIDPAGHFVGYKATAAGTGQSAAINHLEKQFKKEVPNAVNLNGDAPIELAITALHIALGSIFIPTKIEVGIVTTDNPEFRV---------------------------------------------------------------------------------------------------------------------------LSTKEIDAHYPFETFERRRDAMFFGPAEGQEERDERSGEGGFLKGSQGTQKELELSLALEFASFPNMQIHPDS
21502	GC_00000449		PST_Yr2015b	10105	52	203	6	0	0.94172048857912	0.684428602152683	0.792719980339184	PF00227.31	Proteasome subunit	O	Posttranslational modification, protein turnover, chaperones	COG0638	20S proteasome, alpha and beta subunits (PRE1) (PDB:1FNT)			10105	Chr_16	MSRSSYDRFLTIFSPEGRLYQVEYAFKAISNSGQTSVAIRGHDCCVVATQKKVPDKLLDPSTVTHLFKITPGIGCVMTGLIADARAQVARAQSEAAEFRYQYGYEIPPDMLAKRLANINQVYTQRAATRPLGIVMILIGIDTERGPQCFKIDPAGYFVGYKATAAGTKQSEAANHLEKQFKKEGPNAVNLKGNGTIELAITTLNTVLATDFKATEIELGIVTTDNPEFRV---------------------------------------------------------------------------------------------------------------------------LSTEEIDAHL------------------------QRIGDQD--------------------------------
21503	GC_00000449		PST_Yr2015b	10103	52	203	6	0	0.94172048857912	0.684428602152683	0.792719980339184	PF00227.31	Proteasome subunit	O	Posttranslational modification, protein turnover, chaperones	COG0638	20S proteasome, alpha and beta subunits (PRE1) (PDB:1FNT)			10103	Chr_16	MSRSSYDRFLTLFSPEGRLYQVEYAFKAISNSGQTSVAIRGHDCCVVATQKEFFDRLLDPSTVTHLFKITPGIGCVMTGLIADARAQVARAQSEAAEFRYQYGYEVPPDMLAKRLANINQVYTQRAATRPLGIVMILIGIDTERGPQCFKIDPAGHFVGYKATAAGTGQSAAINHLEKQFKKEVPNAVNLNGDAPIELAITALHIALGSIFIPTKIEVGIVTTDNPEFRV---------------------------------------------------------------------------------------------------------------------------LSTKEIDAHYPFETFERRRDAMFFGPAEGQEERDERSGEGGFLKGSQGTQKELELSLALEFASFPNMQIHPDS
21504	GC_00000449		PST_Yr2015b	10104	52	203	6	0	0.94172048857912	0.684428602152683	0.792719980339184	PF00227.31	Proteasome subunit	O	Posttranslational modification, protein turnover, chaperones	COG0638	20S proteasome, alpha and beta subunits (PRE1) (PDB:1FNT)			10104	Chr_16	--------------------------------------------------------------------------MTMNCNEADARAQVARAQSEAAEFRYQYGYEVPPDMLAKRLANINQVYTQRAATRPLGIVMILIGIDTERGPQCFKIDPAGHFVGYKATAAGTGQSAAINHLEKQFKKEVPNAVNLNGDAPIELAITALHIALGSIFIPTKIEVGIVTTDNPEFRV---------------------------------------------------------------------------------------------------------------------------LSTKEIDAHYPFETFERRRDAMFFGPAEGQEERDERSGEGGFLKGSQGTQKELELSLALEFASFPNMQIHPDS
21505	GC_00000449		PST_Yr201644_1	9661	52	203	6	0	0.94172048857912	0.684428602152683	0.792719980339184	PF00227.31	Proteasome subunit	O	Posttranslational modification, protein turnover, chaperones	COG0638	20S proteasome, alpha and beta subunits (PRE1) (PDB:1FNT)			9661	Chr_16	MSRSSYDRFLTIFSPEGRLYQVEYAFKAISNSGQTSVAIRGHDCCVVATQKKVPDKLLDPSTVTHLFKITPGIGCVMTGLIADARAQVARAQSEAAEFRYQYGYEIPPDMLAKRLANINQVYTQRAATRPLGIVMILIGIDTERGPQCFKIDPAGYFVGYKATAAGTKQSEAANHLEKQFKKEGPNAVNLKGNGTIELAITTLNTVLATDFKATEIELGIVTTDNPEFRV---------------------------------------------------------------------------------------------------------------------------LSTEEIDAHL------------------------QRIGDQD--------------------------------
21506	GC_00000449		PST_Yr201644_1	9658	52	203	6	0	0.94172048857912	0.684428602152683	0.792719980339184	PF00227.31	Proteasome subunit	O	Posttranslational modification, protein turnover, chaperones	COG0638	20S proteasome, alpha and beta subunits (PRE1) (PDB:1FNT)			9658	Chr_16	MSRSSYDRFLTLFSPEGRLYQVEYAFKAISNSGQTSVAIRGHDCCVVATQKEFFDRLLDPSTVTHLFKITPGIGCVMTGLIADARAQVARAQSEAAEFRYQYGYEVPPDMLAKRLANINQVYTQRAATRPLGIVMILIGIDTERGPQCFKIDPAGHFVGYKATAAGTGQSAAINHLEKQFKKEVPNAVNLNGDAPIELAITALHIALGSIFIPTKIEVGIVTTDNPEFRV---------------------------------------------------------------------------------------------------------------------------LSTKEIDAHYPFETFERRRDAMFFGPAEGQEERDERSGEGGFLKGSQGTQKELELSLALEFASFPNMQIHPDS
21507	GC_00000449		PST_Yr201644_1	9660	52	203	6	0	0.94172048857912	0.684428602152683	0.792719980339184	PF00227.31	Proteasome subunit	O	Posttranslational modification, protein turnover, chaperones	COG0638	20S proteasome, alpha and beta subunits (PRE1) (PDB:1FNT)			9660	Chr_16	MSRSSYDRFLTLFSPEGRLYQVEYAFKAISNSGQTSVAIRGHDCCVVATQKEFFDRLLDPSTVTHLFKITPGIGCVMTGLIADARAQVARAQSEAAEFRYQYGYEVPPDMLAKRLANINQVYTQRAATRPLGIVMILIGIDTERGPQCFKIDPAGHFVGYKATAAGTGQSAAINHLEKQFKKEVPNAVNLNGDAPIELAITALHIALGSIFIPTKIEVGIVTTDNPEFRV------------------------------------------------------------------------------------------------------------------------------------------------------------------VGFPSSSP--------------------------
21508	GC_00000449		PST_Yr201644_1	9659	52	203	6	0	0.94172048857912	0.684428602152683	0.792719980339184	PF00227.31	Proteasome subunit	O	Posttranslational modification, protein turnover, chaperones	COG0638	20S proteasome, alpha and beta subunits (PRE1) (PDB:1FNT)			9659	Chr_16	--------------------------------------------------------------------------MTMNCNEADARAQVARAQSEAAEFRYQYGYEVPPDMLAKRLANINQVYTQRAATRPLGIVMILIGIDTERGPQCFKIDPAGHFVGYKATAAGTGQSAAINHLEKQFKKEVPNAVNLNGDAPIELAITALHIALGSIFIPTKIEVGIVTTDNPEFRV---------------------------------------------------------------------------------------------------------------------------LSTKEIDAHYPFETFERRRDAMFFGPAEGQEERDERSGEGGFLKGSQGTQKELELSLALEFASFPNMQIHPDS
21509	GC_00000449		PST_Yr201644_2	11927	52	203	6	0	0.94172048857912	0.684428602152683	0.792719980339184	PF00227.31	Proteasome subunit	O	Posttranslational modification, protein turnover, chaperones	COG0638	20S proteasome, alpha and beta subunits (PRE1) (PDB:1FNT)			11927	Chr_16	MSRSSYDRFLTIFSPEGRLYQVEYAFKAISNSGQTSVAIRGHDCCVVATQKKVPDKLLDPSTVTHLFKITPGIGCVMTGLIADARAQVARAQSEAAEFRYQYGYEIPPDMLAKRLANINQVYTQRAATRPLGIVMILIGIDTERGPQCFKIDPAGYFVGYKATAAGTKQSEAANHLEKQFKKEGPNAVNLKGNGTIELAITTLNTVLATDFKATEIELGIVTTDNPEFRV---------------------------------------------------------------------------------------------------------------------------LSTEEIDAHL------------------------QRIGDQD--------------------------------
21510	GC_00000449		PST_Yr201644_2	11928	52	203	6	0	0.94172048857912	0.684428602152683	0.792719980339184	PF00227.31	Proteasome subunit	O	Posttranslational modification, protein turnover, chaperones	COG0638	20S proteasome, alpha and beta subunits (PRE1) (PDB:1FNT)			11928	Chr_16	MSRSSYDRFLTLFSPEGRLYQVEYAFKAISNSGQTSVAIRGHDCCVVATQKEFFDRLLDPSTVTHLFKITPGIGCVMTGLIADARAQVARAQSEAAEFRYQYGYEVPPDMLAKRLANINQVYTQRAATRPLGIVMILIGIDTERGPQCFKIDPAGHFVGYKATAAGTGQSAAINHLEKQFKKEVPNAVNLNGDAPIELAITALHIALGSIFIPTKIEVGIVTTDNPEFRV---------------------------------------------------------------------------------------------------------------------------LSTKEIDAHYPFETFERRRDAMFFGPAEGQEERDERSGEGGFLKGSQGTQKELELSLALEFASFPNMQIHPDS
21511	GC_00000449		PST_Yr201644_2	11930	52	203	6	0	0.94172048857912	0.684428602152683	0.792719980339184	PF00227.31	Proteasome subunit	O	Posttranslational modification, protein turnover, chaperones	COG0638	20S proteasome, alpha and beta subunits (PRE1) (PDB:1FNT)			11930	Chr_16	MSRSSYDRFLTLFSPEGRLYQVEYAFKAISNSGQTSVAIRGHDCCVVATQKEFFDRLLDPSTVTHLFKITPGIGCVMTGLIADARAQVARAQSEAAEFRYQYGYEVPPDMLAKRLANINQVYTQRAATRPLGIVMILIGIDTERGPQCFKIDPAGHFVGYKATAAGTGQSAAINHLEKQFKKEVPNAVNLNGDAPIELAITALHIALGSIFIPTKIEVGIVTTDNPEFRV------------------------------------------------------------------------------------------------------------------------------------------------------------------VGFPSSSP--------------------------
21512	GC_00000449		PST_Yr201644_2	11929	52	203	6	0	0.94172048857912	0.684428602152683	0.792719980339184	PF00227.31	Proteasome subunit	O	Posttranslational modification, protein turnover, chaperones	COG0638	20S proteasome, alpha and beta subunits (PRE1) (PDB:1FNT)			11929	Chr_16	--------------------------------------------------------------------------MTMNCNEADARAQVARAQSEAAEFRYQYGYEVPPDMLAKRLANINQVYTQRAATRPLGIVMILIGIDTERGPQCFKIDPAGHFVGYKATAAGTGQSAAINHLEKQFKKEVPNAVNLNGDAPIELAITALHIALGSIFIPTKIEVGIVTTDNPEFRV---------------------------------------------------------------------------------------------------------------------------LSTKEIDAHYPFETFERRRDAMFFGPAEGQEERDERSGEGGFLKGSQGTQKELELSLALEFASFPNMQIHPDS
21513	GC_00000451		PSH_233a	12775	53	203	7	0	0.860064059513531	0.704835758700526	0.774751069509491	PF00083.30	Sugar (and other) transporter	G	Carbohydrate transport and metabolism	COG2814	Predicted arabinose efflux permease AraJ, MFS family (AraJ) (PDB:4LDS)			12775	Chr_16	-------------------------------MTELKTTGEKHESLSGDLHNEHASKEAPPAFDPEFQRIAELSAKLENPLSGFSAQELVQQAVEFCQANGLNDEVENFKRGAILAADPEDLNRIPGISDEERQFIEWESTRRWKQPMMMYFIAVISSMAAIVQGMDEAVVNGAQIFYYDRFGIPTDGTNKTALIQGLVNSAPYLCC---AVFACWITDPMNRLLGRRGVIFWSCFIAGAASIWEAFTYSWPQLFVARLALGLGIGPKSATAPIYT-----AECSPAPIRGALVMQWQM----------WT--------AFGIALGDVVSVIFVDVDANVGWRLMLGSTVVAPVIVCCMIYYAPESPRWYMSKGRVADAYHAMRKLRFCDLQASRDLFYIAKLLEIENESLQGRNLLTDMWRVPRVRRAAQASGLVMFMQQFCGVNVIAYYSSQVFIEAGFNRKAALLTTMGTGLVNWIFAIPALYTIDTFGRRNLLLTTFPAMAVCLLATGMAFYIPNDGPDDHRRVGVVAASIYLYMAFYSPGEGPVPFTYSAEAFPLYIRDFGMSYATAVCWFFNFILAITFPLMLTAFKPQGAFGWYAGWCIIGWVAVFFTLPETKALTLEELDYVFSVPTAKHASYQVKNLMWCIKKYILRQPVKPLPPLYQLNLSVKN-
21514	GC_00000451		PSH_233a	12781	53	203	7	0	0.860064059513531	0.704835758700526	0.774751069509491	PF00083.30	Sugar (and other) transporter	G	Carbohydrate transport and metabolism	COG2814	Predicted arabinose efflux permease AraJ, MFS family (AraJ) (PDB:4LDS)			12781	Chr_16	-------------------------------MQDTAVDSKTSVSEKDAAGVMVVPPASLPPLDPESARLAEVSAKLDNPLGGFTIEELSQQAEEFCQAHGLEEHAEVFKRGAILAADQQNLDRVPNLTEDERRFIEYETTHRWKQPLLMYYIAVLSSMAAIVQGMDEAVVNGAQIFYYDRFGIQSDGTNKTALIQGLVNSAPYLCC---ALFACWITDPCNRWLGRRGVIFWSCFIAGVASIWEAFTYSWPQLFVARLFLGLGIGPKSATAPIYT-----AECAPAPIRGALVMQWQM----------WT--------AFGIALGDVVSVIFVDVEPDLAWRLMLGSTVVAPIFVCAMIYFAPESPRWYMSKGRVADAFASMRKLRFCDLQASRDLFYIAKLLEIENKTLEGRNLLTDMWKVPRVRRAAQASGLVMFMQQFCGVNVIAYYSSQVFIEAGFGRKDALLTTMGTGIVNWVFAIPAFYTIDTFGRRNLLLATFPAMAVCLLITGLAFYIPVDGPDDHRRVGVVAAAIYIYMAFYSPGEGPVPFTYSAEAFPLYIRDFGMSYATAVCWFFNFVLAITFPMMLTAFKPQGAFGWYAGWCIIGWVAVFFILPETKALTLEELDYVFSVPTRRHASYQWKNFFYCFNKYVLRKNVAPLPPLYQLNLSVKN-
21515	GC_00000451		PSH_233a	12783	53	203	7	0	0.860064059513531	0.704835758700526	0.774751069509491	PF00083.30	Sugar (and other) transporter	G	Carbohydrate transport and metabolism	COG2814	Predicted arabinose efflux permease AraJ, MFS family (AraJ) (PDB:4LDS)			12783	Chr_16	-----------------------------------------------------------------------------------------------------------------------------------------------------------------------------------------------------------------------------------------------------------------------------------------------------MQWQV----------WT--------AFGIALGDIVSVVFVDISPDLAWRLMLGSTAVAPMLVCMMIFPAPESPRWYMSRGRIADAYKSMCRLRFCELQASRDIFYMAKLLEAEQETTAGRSLFKDLWRVPRVRRAAQSSALVMFMQQFCGVNVIAYYSSQIFIDAGFGRKQALLTTMGTGLVNWVFAIPAMYTIDTFGRRNLLLVTLPCMAICLLVTGMAFFIPQEGGNDHRRVSVVASAIYLFMAFYSPGEGPVPFTYSAEAFPLYIRDFGMSFATAVCWFFNFILAITFPLLLTAFKAQGAFSWYAAWCIVGTVLVFFFLPETKALTLEELDAVFSVSTSKHASYQVKNLIFHLRKYILRQRVEPLPCLYETGKLFPSS
21516	GC_00000451		PSH_233a	12782	53	203	7	0	0.860064059513531	0.704835758700526	0.774751069509491									12782	Chr_16	---MKLYFNSPPSSVVGWTPLIAINSQLDLSAYNSVKTKYTMSSDSNEKNTTYTKEQSNPVLPPEVEEIARMSSKLANPLAGLTTLELIDEAEEFCLKYSLMEHVHSFRRGAILAADPSDLDRLPEITDDERQWVSFESTRQWKQPMTMFYIAVISSMAAIVQGMDE----------------------------------------------------------------------------------------------------------------------------------------------------------------------------------------------------------------------------------------VRLIPLSFRSLQ-RGLKSNEPRKP----------------------------------------------------------------------------------------------------------------------------------------------------------------------------------SWKI---------------------------------------------------------------------
21517	GC_00000451		PSH_233b	11259	53	203	7	0	0.860064059513531	0.704835758700526	0.774751069509491	PF00083.30	Sugar (and other) transporter	G	Carbohydrate transport and metabolism	COG2814	Predicted arabinose efflux permease AraJ, MFS family (AraJ) (PDB:4LDS)			11259	Chr_16	MHELTVKHTRILHDSRGNQSLIEKEETEKKSMTELKTTGEKHESLSGDLHNEHASKEAPPAFDPEFQRIAELSAKLENPLSGFSAQELVQQAVEFCQANGLNDEVENFKRGAILAADPEDLNRIPGISDEERQFIEWESTRRWKQPMMMYFIAVISSMAAIVQGMDEAVVNGAQIFYYDRFGIPTDGTNKTALIQGLVNSAPYLCC---AVFACWITDPMNRLLGRRGVIFWSCFIAGAASIWEAFTYSWPQLFVARLALGLGIGPKSATAPIYT-----AECSPAPIRGALVMQWQM----------WT--------AFGIALGDVVSVIFVDVDANVGWRLMLGSTVVAPVIVCCMIYYAPESPRWYMSKGRVADAYHAMRKLRFCDLQASRDLFYIAKLLEIENESLQGRNLLTDMWRVPRVRRAAQASGLVMFMQQFCGVNVIAYYSSQVFIEAGFNRKAALLTTMGTGLVNWIFAIPALYTIDTFGRRNLLLTTFPAMAVCLLATGMAFYIPNDGPDDHRRVGVVAASIYLYMAFYSPGEGPVPFTYSAEAFPLYIRDFGMSYATAVCWFFNFILAITFPLMLTAFKPQGAFGWYAGWCIIGWVAVFFTLPETKALTLEELDYVFSVPTAKHASYQVKNLMWCIKKYILRQPVKPLPPLYQLNLSVKN-
21518	GC_00000451		PSH_233b	11264	53	203	7	0	0.860064059513531	0.704835758700526	0.774751069509491	PF00083.30	Sugar (and other) transporter	G	Carbohydrate transport and metabolism	COG2814	Predicted arabinose efflux permease AraJ, MFS family (AraJ) (PDB:4LDS)			11264	Chr_16	-------------------------------MQDTAVDSKTSVSEKDAAGVMVVPPASLPPLDPESARLAEVSAKLDNPLGGFTIEELSQQAEEFCQAHGLEEHAEVFKRGAILAADQQNLDRVPNLTEDERRFIEYETTHRWKQPLLMYYIAVLSSMAAIVQGMDEAVVNGAQIFYYDRFGIQSDGTNKTALIQGLVNSAPYLCC---ALFACWITDPCNRWLGRRGVIFWSCFIAGVASIWEAFTYSWPQLFVARLFLGLGIGPKSATAPIYT-----AECAPAPIRGALVMQWQM----------WT--------AFGIALGDVVSVIFVDVEPDLAWRLMLGSTVVAPIFVCAMIYFAPESPRWYMSKGRVADAFASMRKLRFCDLQASRDLFYIAKLLEIENKTLEGRNLLTDMWKVPRVRRAAQASGLVMFMQQFCGVNVIAYYSSQVFIEAGFGRKDALLTTMGTGIVNWVFAIPAFYTIDTFGRRNLLLATFPAMAVCLLITGLAFYIPVDGPDDHRRVGVVAAAIYIYMAFYSPGEGPVPFTYSAEAFPLYIRDFGMSYATAVCWFFNFVLAITFPMMLTAFKPQGAFGWYAGWCIIGWVAVFFILPETKALTLEELDYVFSVPTRRHASYQWKNFFYCFNKYVLRKNVAPLPPLYQLNLSVKN-
21519	GC_00000451		PSH_233b	11266	53	203	7	0	0.860064059513531	0.704835758700526	0.774751069509491	PF00083.30	Sugar (and other) transporter	G	Carbohydrate transport and metabolism	COG2814	Predicted arabinose efflux permease AraJ, MFS family (AraJ) (PDB:4LDS)			11266	Chr_16	-----------------------------------------------------------------------------------------------------------------------------------------------------------------------------------------------------------------------------------------------------------------------------------------------------MQWQV----------WT--------AFGIALGDIVSVVFVDISPDLAWRLMLGSTAVAPMLVCMMIFPAPESPRWYMSRGRIADAYKSMCRLRFCELQASRDIFYMAKLLEAEQETTAGRSLFKDLWRVPRVRRAAQSSALVMFMQQFCGVNVIAYYSSQIFIDAGFGRKQALLTTMGTGLVNWVFAIPAMYTIDTFGRRNLLLVTLPCMAICLLVTGMAFFIPQEGGNDHRRVSVVASAIYLFMAFYSPGEGPVPFTYSAEAFPLYIRDFGMSFATAVCWFFNFILAITFPLLLTAFKAQGAFSWYAAWCIVGTVLVFFFLPETKALTLEELDAVFSVSTSKHASYQVKNLIFHLRKYILRQRVEPLPCLYETGKLFPSS
21520	GC_00000451		PSH_233b	11265	53	203	7	0	0.860064059513531	0.704835758700526	0.774751069509491									11265	Chr_16	---MKLYFNSPPSSVVGWTPLIAINSQLDLSAYNSVKTKYTMSSDSNEKNTTYTKEQSNPVLPPEVEEIARMSSKLANPLAGLTTLELIDEAEEFCLKYSLMEHVHSFRRGAILAADPSDLDRLPEITDDERQWVSFESTRQWKQPMTMFYIAVISSMAAIVQGMDE----------------------------------------------------------------------------------------------------------------------------------------------------------------------------------------------------------------------------------------VRLIPLSFRSLQ-RGLKSNEPRKP----------------------------------------------------------------------------------------------------------------------------------------------------------------------------------SWKI---------------------------------------------------------------------
21521	GC_00000451		PSH_76a	10982	53	203	7	0	0.860064059513531	0.704835758700526	0.774751069509491	PF00083.30	Sugar (and other) transporter	G	Carbohydrate transport and metabolism	COG2814	Predicted arabinose efflux permease AraJ, MFS family (AraJ) (PDB:4LDS)			10982	Chr_16	-------------------------------MTELKTTGEKHESLSGDLHNEHASKEAPPAFDPEFQRIAELSAKLENPLSGFSAQELVQQAVEFCQANGLNDEVENFKRGAILAADPEDLNRIPGISDEERQFIEWESTRRWKQPMMMYFIAVISSMAAIVQGMDEAVVNGAQIFYYDRFGIPTDGTNKTALIQGLVNSAPYLCC---AVFACWITDPMNRLLGRRGVIFWSCFIAGAASIWEAFTYSWPQLFVARLALGLGIGPKSATAPIYT-----AECSPAPIRGALVMQWQM----------WT--------AFGIALGDVVSVIFVDVDANVGWRLMLGSTVVAPVIVCCMIYYAPESPRWYMSKGRVADAYHAMRKLRFCDLQASRDLFYIAKLLEIENESLQGRNLLTDMWRVPRVRRAAQASGLVMFMQQFCGVNVIAYYSSQVFIEAGFNRKAALLTTMGTGLVNWIFAIPALYTIDTFGRRNLLLTTFPAMAVCLLATGMAFYIPNDGPDDHRRVGVVAASIYLYMAFYSPGEGPVPFTYSAEAFPLYIRDFGMSYATAVCWFFNFILAITFPLMLTAFKPQGAFGWYAGWCIIGWVAVFFTLPETKALTLEELDYVFSVPTAKHASYQVKNLMWCIKKYILRQPVKPLPPLYQLNLSVKN-
21522	GC_00000451		PSH_76a	10987	53	203	7	0	0.860064059513531	0.704835758700526	0.774751069509491	PF00083.30	Sugar (and other) transporter	G	Carbohydrate transport and metabolism	COG2814	Predicted arabinose efflux permease AraJ, MFS family (AraJ) (PDB:4LDS)			10987	Chr_16	-------------------------------MQDTAVDSKTSVSEKDAAGVMVVPPASLPPLDPESARLAEVSAKLDNPLGGFTIEELSQQAEEFCQAHGLEEHAEVFKRGAILAADQQNLDRVPNLTEDERRFIEYETTHRWKQPLLMYYIAVLSSMAAIVQGMDEAVVNGAQIFYYDRFGIQSDGTNKTALIQGLVNSAPYLCC---ALFACWITDPCNRWLGRRGVIFWSCFIAGVASIWEAFTYSWPQLFVARLFLGLGIGPKSATAPIYT-----AECAPAPIRGALVMQWQM----------WT--------AFGIALGDVVSVIFVDVEPDLAWRLMLGSTVVAPIFVCAMIYFAPESPRWYMSKGRVADAFASMRKLRFCDLQASRDLFYIAKLLEIENKTLEGRNLLTDMWKVPRVRRAAQASGLVMFMQQFCGVNVIAYYSSQVFIEAGFGRKDALLTTMGTGIVNWVFAIPAFYTIDTFGRRNLLLATFPAMAVCLLITGLAFYIPVDGPDDHRRVGVVAAAIYIYMAFYSPGEGPVPFTYSAEAFPLYIRDFGMSYATAVCWFFNFVLAITFPMMLTAFKPQGAFGWYAGWCIIGWVAVFFILPETKALTLEELDYVFSVPTRRHASYQWKNFFYCFNKYVLRKNVAPLPPLYQLNLSVKN-
21523	GC_00000451		PSH_76a	10988	53	203	7	0	0.860064059513531	0.704835758700526	0.774751069509491	PF00083.30	Sugar (and other) transporter	G	Carbohydrate transport and metabolism	COG2814	Predicted arabinose efflux permease AraJ, MFS family (AraJ) (PDB:4LDS)			10988	Chr_16	---MKLYFNSPPSSVVGWTPLIAINSQLDLSAYNSVKTKYTMSSDSNEKNTTYTKEQSNPVLPPEVEEIARMSSKLANPLAGLTTLELIDEAEEFCLKYSLMEHVHSFRRGAILAADPSDLDRLPEITDDERQWVSFESTRQWKQPMTMFYIAVISSMAAIVQGMDEAVVNGAQIFYYERFGIPSNGTSQRAVIQGLVNSAPYLCCINQKTFSCWLTDPLNRRLGRRGVIFLCCVVTILASFWQAFTYSWPQLFAARLFLGFGIGPMRQLQFTLVGGTPFAECAPASIRGALVMQWQV----------WT--------AFGIALGDIVSVVFVDISPDLAWRLMLGSTAVAPMLVCMMIFPAPESPRWYMSRGRIADAYKSMCRLRFCELQASRDIFYMAKLLEAEQETTAGRSLFKDLWRVPRVRRAAQSSALVMFMQQFCGVNVIAYYSSQIFIDAGFGRKQALLTTMGTGLVNWVFAIPAMYTIDTFGRRNLLLVTLPCMAICLLVTGMAFFIPQEGGNDHRRVSVVASAIYLFMAFYSPGEGPVPFTYSAEAFPLYIRDFGMSFATAVCWFFNFILAITFPLLLTAFKAQGAFSWYAAWCIVGTVLVFFFLPETKALTLEELDAVFSVSTSKHASYQVKNLIFHLRKYILRQRVEPLPCLYETGKLFPSS
21524	GC_00000451		PSH_76b	11666	53	203	7	0	0.860064059513531	0.704835758700526	0.774751069509491	PF00083.30	Sugar (and other) transporter	G	Carbohydrate transport and metabolism	COG2814	Predicted arabinose efflux permease AraJ, MFS family (AraJ) (PDB:4LDS)			11666	Chr_16	-------------------------------MQDTAVDSKTSVSEKDAAGVMVVPPASLPPLDPESARLAEVSAKLDNPLGGFTIEELSQQAEEFCQAHGLEEHAEVFKRGAILAADQQNLDRVPNLTEDERRFIEYETTHRWKQPLLMYYIAVLSSMAAIVQGMDEAVVNGAQIFYYDRFGIQSDGTNKTALIQGLVNSAPYLCC---ALFACWITDPCNRWLGRRGVIFWSCFIAGVASIWEAFTYSWPQLFVARLFLGLGIGPKSATAPIYT-----AECAPAPIRGALVMQWQM----------WT--------AFGIALGDVVSVIFVDVEPDLAWRLMLGSTVVAPIFVCAMIYFAPESPRWYMSKGRVADAFASMRKLRFCDLQASRDLFYIAKLLEIENKTLEGRNLLTDMWKVPRVRRAAQASGLVMFMQQFCGVNVIAYYSSQVFIEAGFGRKDALLTTMGTGIVNWVFAIPAFYTIDTFGRRNLLLATFPAMAVCLLITGLAFYIPVDGPDDHRRVGVVAAAIYIYMAFYSPGEGPVPFTYSAEAFPLYIRDFGMSYATAVCWFFNFVLAITFPMMLTAFKPQGAFGWYAGWCIIGWVAVFFILPETKALTLEELDYVFSVPTRRHASYQWKNFFYCFNKYVLRKNVAPLPPLYQLNLSVKN-
21525	GC_00000451		PSH_76b	11665	53	203	7	0	0.860064059513531	0.704835758700526	0.774751069509491	PF00083.30	Sugar (and other) transporter	G	Carbohydrate transport and metabolism	COG2814	Predicted arabinose efflux permease AraJ, MFS family (AraJ) (PDB:4LDS)			11665	Chr_16	---MKLYFNSPPSSVVGWTPLIAINSQLDLSAYNSVKTKYTMSSDSNEKNTTYTKEQSNPVLPPEVEEIARMSSKLANPLAGLTTLELIDEAEEFCLKYSLMEHVHSFRRGAILAADPSDLDRLPEITDDERQWVSFESTRQWKQPMTMFYIAVISSMAAIVQGMDEAVVNGAQIFYYERFGIPSNGTSQRAVIQGLVNSAPYLCC-----SLSWLPSGKHSR------------ILGPNYSRLAYFLVWGSGLCQRQ-----------------------------------LQFTLCYADLKFIDQWT--------AFGIALGDIVSVVFVDISPDLAWRLMLGSTAVAPMLVCMMIFPAPESPRWYMSRGRIADAYKSMCRLRFCELQASRDIFYMAKLLEAEQETTAGRSLFKDLWRVPRVRRAAQSSALVMFMQQFCGVNVIAYYSSQIFIDAGFGRKQALLTTMGTGLVNWVFAIPAMYTIDTFGRRNLLLVTLPCMAICLLVTGMAFFIPQEGGNDHRRVSVVASAIYLFMAFYSPGEGPVPFTYSAEAFPLYIRDFGMSFATAVCWFFNFILAITFPLLLTAFKAQGAFSWYAAWCIVGTVLVFFFLPETKALTLEELDAVFSVSTSKHASYQVKNLIFHLRKYILRQRVEPLPCLYETGKLFPSS
21526	GC_00000451		PSH_76b	11670	53	203	7	0	0.860064059513531	0.704835758700526	0.774751069509491	PF00083.30	Sugar (and other) transporter	G	Carbohydrate transport and metabolism	COG2814	Predicted arabinose efflux permease AraJ, MFS family (AraJ) (PDB:4LDS)			11670	Chr_16	---------------------------------------------------------------------------------------------------------------------------------------------------------------------------------------------------------------------------------------------------------------------------------------------------------------------------------------------------------------------------------------------MRKLRFCDLQASRDLFYIAKLLEIENESLQGRNLLTDMWRVPRVRRAAQASGLVMFMQQFCGVNVIAYYSSQVFIEAGFNRKAALLTTMGTGLVNWIFAIPALYTIDTFGRRNLLLTTFPAMAVCLLATGMAFYIPNDGPDDHRRVGVVAASIYLYMAFYSPGEGPVPFTYSAEAFPLYIRDFGMSYATAVCWFFNFILAITFPLMLTAFKPQGAFGWYAGWCIIGWVAVFFTLPETKALTLEELDYVFSVPTAKHASYQVKNLMWCIKKYILRQPVKPLPPLYQLNLSVKN-
21527	GC_00000451		PSH_76b	11671	53	203	7	0	0.860064059513531	0.704835758700526	0.774751069509491	PF00083.30	Sugar (and other) transporter							11671	Chr_16	-------------------------------MTELKTTGEKHESLSGDLHNEHASKEAPPAFDPEFQRIAELSAKLENPLSGFSAQELVQQAVEFCQANGLNDEVENFKRGAILAADPEDLNRIPGISDEERQFIEWESTRRWKQPMMMYFIAVISSMAAIVQGMDEAVVNGAQIFYYDRFGIPTDGTNKTALIQGLVNSAPYLCC---AVFACWITDPMNRLLGRRGVIFWSCFIAGAASIWEAFTYSWPQLFVARLALGLGIGPKSATAPIYT-----AECSPAPIRGALVMQWQM-------------------------------------------------------------------------------------------------------------------------------------------------------------------------------------------------------VRAPSLSI-----------------------------------------------------------------------------------------------------------------------------------------------------------LPAV----------
21528	GC_00000451		PSH_NDPSH_1	11574	53	203	7	0	0.860064059513531	0.704835758700526	0.774751069509491	PF00083.30	Sugar (and other) transporter	G	Carbohydrate transport and metabolism	COG2814	Predicted arabinose efflux permease AraJ, MFS family (AraJ) (PDB:4LDS)			11574	Chr_16	-------------------------------MTELKTTGEKHESLSGDLHNEHASKEAPPAFDPEFQRIAELSAKLENPLSGFSAQELVQQAVEFCQANGLNDEVENFKRGAILAADPEDLNRIPGISDEERQFIEWESTRRWKQPMMMYFIAVISSMAAIVQGMDEAVVNGAQIFYYDRFGIPTDGTNKTALIQGLVNSAPYLCC---AVFACWITDPMNRLLGRRGVIFWSCFIAGAASIWEAFTYSWPQLFVARLALGLGIGPKSATAPIYT-----AECSPAPIRGALVMQWQM----------WT--------AFGIALGDVVSVIFVDVDANVGWRLMLGSTVVAPVIVCCMIYYAPESPRWYMSKGRVADAYHAMRKLRFCDLQASRDLFYIAKLLEIENESLQGRNLLTDMWRVPRVRRAAQASGLVMFMQQFCGVNVIAYYSSQVFIEAGFNRKAALLTTMGTGLVNWIFAIPALYTIDTFGRRNLLLTTFPAMAVCLLATGMAFYIPNDGPDDHRRVGVVAASIYLYMAFYSPGEGPVPFTYSAEAFPLYIRDFGMSYATAVCWFFNFILAITFPLMLTAFKPQGAFGWYAGWCIIGWVAVFFTLPETKALTLEELDYVFSVPTAKHASYQVKNLMWCIKKYILRQPVKPLPPLYQLNLSVKN-
21529	GC_00000451		PSH_NDPSH_1	11579	53	203	7	0	0.860064059513531	0.704835758700526	0.774751069509491	PF00083.30	Sugar (and other) transporter	G	Carbohydrate transport and metabolism	COG2814	Predicted arabinose efflux permease AraJ, MFS family (AraJ) (PDB:4LDS)			11579	Chr_16	-------------------------------MQDTAVDSKTSVSEKDAAGVMVVPPASLPPLDPESARLAEVSAKLDNPLGGFTIEELSQQAEEFCQAHGLEEHAEVFKRGAILAADQQNLDRVPNLTEDERRFIEYETTHRWKQPLLMYYIAVLSSMAAIVQGMDEAVVNGAQIFYYDRFGIQSDGTNKTALIQGLVNSAPYLCC---ALFACWITDPCNRWLGRRGVIFWSCFIAGVASIWEAFTYSWPQLFVARLFLGLGIGPKSATAPIYT-----AECAPAPIRGALVMQWQM----------WT--------AFGIALGDVVSVIFVDVEPDLAWRLMLGSTVVAPIFVCAMIYFAPESPRWYMSKGRVADAFASMRKLRFCDLQASRDLFYIAKLLEIENKTLEGRNLLTDMWKVPRVRRAAQASGLVMFMQQFCGVNVIAYYSSQVFIEAGFGRKDALLTTMGTGIVNWVFAIPAFYTIDTFGRRNLLLATFPAMAVCLLITGLAFYIPVDGPDDHRRVGVVAAAIYIYMAFYSPGEGPVPFTYSAEAFPLYIRDFGMSYATAVCWFFNFVLAITFPMMLTAFKPQGAFGWYAGWCIIGWVAVFFILPETKALTLEELDYVFSVPTRRHASYQWKNFFYCFNKYVLRKNVAPLPPLYQLNLSVKN-
21530	GC_00000451		PSH_NDPSH_1	11580	53	203	7	0	0.860064059513531	0.704835758700526	0.774751069509491	PF00083.30	Sugar (and other) transporter	G	Carbohydrate transport and metabolism	COG2814	Predicted arabinose efflux permease AraJ, MFS family (AraJ) (PDB:4LDS)			11580	Chr_16	---MKLYFNSPPSSVVGWTPLIAINSQLDLSAYNSVKTKYTMSSDSNEKNTTYTKEQSNPVLPPEVEEIARMSSKLANPLAGLTTLELIDEAEEFCLKYSLMEHVHSFRRGAILAADPSDLDRLPEITDDERQWVSFESTRQWKQPMTMFYIAVISSMAAIVQGMDEAVVNGAQIFYYERFGIPSNGTSQRAVIQGLVNSAPYLCCINQKTFSCWLTDPLNRRLGRRGVIFLCCVVTILASFWQAFTYSWPQLFAARLFLGFGIGPMRQLQFTLVGGTPFAECAPASIRGALVMQWQV----------WT--------AFGIALGDIVSVVFVDISPDLAWRLMLGSTAVAPMLVCMMIFPAPESPRWYMSRGRIADAYKSMCRLRFCELQASRDIFYMAKLLEAEQETTAGRSLFKDLWRVPRVRRAAQSSALVMFMQQFCGVNVIAYYSSQIFIDAGFGRKQALLTTMGTGLVNWVFAIPAMYTIDTFGRRNLLLVTLPCMAICLLVTGMAFFIPQEGGNDHRRVSVVASAIYLFMAFYSPGEGPVPFTYSAEAFPLYIRDFGMSFATAVCWFFNFILAITFPLLLTAFKAQGAFSWYAAWCIVGTVLVFFFLPETKALTLEELDAVFSVSTSKHASYQVKNLIFHLRKYILRQRVEPLPCLYETGKLFPSS
21531	GC_00000451		PSH_NDPSH_2	12062	53	203	7	0	0.860064059513531	0.704835758700526	0.774751069509491	PF00083.30	Sugar (and other) transporter	G	Carbohydrate transport and metabolism	COG2814	Predicted arabinose efflux permease AraJ, MFS family (AraJ) (PDB:4LDS)			12062	Chr_16	-------------------------------MTELKTTGEKHESLSGDLHNEHASKEAPPAFDPEFQRIAELSAKLENPLSGFSAQELVQQAVEFCQANGLNDEVENFKRGAILAADPEDLNRIPGISDEERQFIEWESTRRWKQPMMMYFIAVISSMAAIVQGMDEAVVNGAQIFYYDRFGIPTDGTNKTALIQGLVNSAPYLCC---AVFACWITDPMNRLLGRRGVIFWSCFIAGAASIWEAFTYSWPQLFVARLALGLGIGPKSATAPIYT-----AECSPAPIRGALVMQWQM----------WT--------AFGIALGDVVSVIFVDVDANVGWRLMLGSTVVAPVIVCCMIYYAPESPRWYMSKGRVADAYHAMRKLRFCDLQASRDLFYIAKLLEIENESLQGRNLLTDMWRVPRVRRAAQASGLVMFMQQFCGVNVIAYYSSQVFIEAGFNRKAALLTTMGTGLVNWIFAIPALYTIDTFGRRNLLLTTFPAMAVCLLATGMAFYIPNDGPDDHRRVGVVAASIYLYMAFYSPGEGPVPFTYSAEAFPLYIRDFGMSYATAVCWFFNFILAITFPLMLTAFKPQGAFGWYAGWCIIGWVAVFFTLPETKALTLEELDYVFSVPTAKHASYQVKNLMWCIKKYILRQPVKPLPPLYQLNLSVKN-
21532	GC_00000451		PSH_NDPSH_2	12058	53	203	7	0	0.860064059513531	0.704835758700526	0.774751069509491	PF00083.30	Sugar (and other) transporter	G	Carbohydrate transport and metabolism	COG2814	Predicted arabinose efflux permease AraJ, MFS family (AraJ) (PDB:4LDS)			12058	Chr_16	-------------------------------MQDTAVDSKTSVSEKDAAGVMVVPPASLPPLDPESARLAEVSAKLDNPLGGFTIEELSQQAEEFCQAHGLEEHAEVFKRGAILAADQQNLDRVPNLTEDERRFIEYETTHRWKQPLLMYYIAVLSSMAAIVQGMDEAVVNGAQIFYYDRFGIQSDGTNKTALIQGLVNSAPYLCC---ALFACWITDPCNRWLGRRGVIFWSCFIAGVASIWEAFTYSWPQLFVARLFLGLGIGPKSATAPIYT-----AECAPAPIRGALVMQWQM----------WT--------AFGIALGDVVSVIFVDVEPDLAWRLMLGSTVVAPIFVCAMIYFAPESPRWYMSKGRVADAFASMRKLRFCDLQASRDLFYIAKLLEIENKTLEGRNLLTDMWKVPRVRRAAQASGLVMFMQQFCGVNVIAYYSSQVFIEAGFGRKDALLTTMGTGIVNWVFAIPAFYTIDTFGRRNLLLATFPAMAVCLLITGLAFYIPVDGPDDHRRVGVVAAAIYIYMAFYSPGEGPVPFTYSAEAFPLYIRDFGMSYATAVCWFFNFVLAITFPMMLTAFKPQGAFGWYAGWCIIGWVAVFFILPETKALTLEELDYVFSVPTRRHASYQWKNFFYCFNKYVLRKNVAPLPPLYQLNLSVKN-
21533	GC_00000451		PSH_NDPSH_2	12056	53	203	7	0	0.860064059513531	0.704835758700526	0.774751069509491	PF00083.30	Sugar (and other) transporter	G	Carbohydrate transport and metabolism	COG2814	Predicted arabinose efflux permease AraJ, MFS family (AraJ) (PDB:4LDS)			12056	Chr_16	-----------------------------------------------------------------------------------------------------------------------------------------------------------------------------------------------------------------------------------------------------------------------------------------------------MQWQV----------WT--------AFGIALGDIVSVVFVDISPDLAWRLMLGSTAVAPMLVCMMIFPAPESPRWYMSRGRIADAYKSMCRLRFCELQASRDIFYMAKLLEAEQETTAGRSLFKDLWRVPRVRRAAQSSALVMFMQQFCGVNVIAYYSSQIFIDAGFGRKQALLTTMGTGLVNWVFAIPAMYTIDTFGRRNLLLVTLPCMAICLLVTGMAFFIPQEGGNDHRRVSVVASAIYLFMAFYSPGEGPVPFTYSAEAFPLYIRDFGMSFATAVCWFFNFILAITFPLLLTAFKAQGAFSWYAAWCIVGTVLVFFFLPETKALTLEELDAVFSVSTSKHASYQVKNLIFHLRKYILRQRVEPLPCLYETGKLFPSS
21534	GC_00000451		PSH_NDPSH_2	12057	53	203	7	0	0.860064059513531	0.704835758700526	0.774751069509491									12057	Chr_16	---MKLYFNSPPSSVVGWTPLIAINSQLDLSAYNSVKTKYTMSSDSNEKNTTYTKEQSNPVLPPEVEEIARMSSKLANPLAGLTTLELIDEAEEFCLKYSLMEHVHSFRRGAILAADPSDLDRLPEITDDERQWVSFESTRQWKQPMTMFYIAVISSMAAIVQGMDE----------------------------------------------------------------------------------------------------------------------------------------------------------------------------------------------------------------------------------------VRLIPLSFRSLQ-RGLKSNEPRKP----------------------------------------------------------------------------------------------------------------------------------------------------------------------------------SWKI---------------------------------------------------------------------
21535	GC_00000451		PST_130_1	6076	53	203	7	0	0.860064059513531	0.704835758700526	0.774751069509491	PF00083.30	Sugar (and other) transporter	G	Carbohydrate transport and metabolism	COG2814	Predicted arabinose efflux permease AraJ, MFS family (AraJ) (PDB:4LDS)			6076	Chr_16	-------------------------------MTELKTTGEKHESLSGDLHNEHASKEAPPAFDPEFQRIAELSAKLENPLSGFSAQELVQQAVEFCQANGLNDEVENFKRGAILAADPEDLNRIPGISDEERQFIEWESTRRWKQPMMMYFIAVISSMAAIVQGMDEAVVNGAQIFYYDRFGIPTDGTNKTALIQGLVNSAPYLCC---AVFACWITDPMNRLLGRRGVIFWSCFIAGAASIWEAFTYSWPQLFVARLALGLGIGPKSATAPIYT-----AECSPAPIRGALVMQWQM----------WT--------AFGIALGDVVSVIFVDVDANVGWRLMLGSTVVAPVIVCCMIYYAPESPRWYMSKGRVADAYHAMRKLRFCDLQASRDLFYIAKLLEIENESLQGRNLLTDMWRVPRVRRAAQASGLVMFMQQFCGVNVIAYYSSQVFIEAGFNRKAALLTTMGTGLVNWIFAIPALYTIDTFGRRNLLLTTFPAMAVCLLATGMAFYIPNDGPDDHRRVGVVAASIYLYMAFYSPGEGPVPFTYSAEAFPLYIRDFGMSYATAVCWFFNFILAITFPLMLTAFKPQGAFGWYAGWCIIGWVAVFFTLPETKALTLEELDYVFSVPTAKHASYQVKNLMWCIKKYILRQPVKPLPPLYQLNLSVKN-
21536	GC_00000451		PST_130_1	14816	53	203	7	0	0.860064059513531	0.704835758700526	0.774751069509491	PF00083.30	Sugar (and other) transporter	G	Carbohydrate transport and metabolism	COG2814	Predicted arabinose efflux permease AraJ, MFS family (AraJ) (PDB:4LDS)			14816	Chr_16	-------------------------------MTELKTTGEKHESLSGDLHNEHASKEAPPAFDPEFQRIAELSAKLENPLSGFSAQELVQQAVEFCQANGLNDEVENFKRGAILAADPEDLNRIPGISDEERQFIEWESTRRWKQPMMMYFIAVISSMAAIVQGMDEAVVNGAQIFYYDRFGIPTDGTNKTALIQGLVNSAPYLCC---AVFACWITDPMNRLLGRRGVIFWSCFIAGAASIWEAFTYSWPQLFVARLALGLGIGPKSATAPIYT-----AECSPAPIRGALVMQWQM----------WT--------AFGIALGDVVSVIFVDVDANVGWRLMLGSTVVAPVIVCCMIYYAPESPRWYMSKGRVADAYHAMRKLRFCDLQASRDLFYIAKLLEIENESLQGRNLLTDMWRVPRVRRAAQASGLVMFMQQFCGVNVIAYYSSQVFIEAGFNRKAALLTTMGTGLVNWIFAIPALYTIDTFGRRNLLLTTFPAMAVCLLATGMAFYIPNDGPDDHRRVGVVAASIYLYMAFYSPGEGPVPFTYSAEAFPLYIRDFGMSYATAVCWFFNFILAITFPLMLTAFKPQGAFGWYAGWCIIGWVAVFFTLPETKALTLEELDYVFSVPTAKHASYQVKNLMWCIKKYILRQPVKPLPPLYQLNLSVKN-
21537	GC_00000451		PST_130_1	6087	53	203	7	0	0.860064059513531	0.704835758700526	0.774751069509491	PF00083.30	Sugar (and other) transporter	G	Carbohydrate transport and metabolism	COG2814	Predicted arabinose efflux permease AraJ, MFS family (AraJ) (PDB:4LDS)			6087	Chr_16	-------------------------------MQDTAVDSKTSVSEKDAAGVMVVPPASLPPLDPESARLAEVSAKLDNPLGGFTIEELSQQAEEFCQAHGLEEHAEVFKRGAILAADQQNLDRVPNLTEDERRFIEYETTHRWKQPLLMYYIAVLSSMAAIVQGMDEAVVNGAQIFYYDRFGIQSDGTNKTALIQGLVNSAPYLCC---ALFACWITDPCNRWLGRRGVIFWSCFIAGVASIWEAFTYSWPQLFVARLFLGLGIGPKSATAPIYT-----AECAPAPIRGALVMQWQM----------WT--------AFGIALGDVVSVIFVDVEPDLAWRLMLGSTVVAPIFVCAMIYFAPESPRWYMSKGRVADAFASMRKLRFCDLQASRDLFYIAKLLEIENKTLEGRNLLTDMWKVPRVRRAAQASGLVMFMQQFCGVNVIAYYSSQVFIEAGFGRKDALLTTMGTGIVNWVFAIPAFYTIDTFGRRNLLLATFPAMAVCLLITGLAFYIPVDGPDDHRRVGVVAAAIYIYMAFYSPGEGPVPFTYSAEAFPLYIRDFGMSYATAVCWFFNFVLAITFPMMLTAFKPQGAFGWYAGWCIIGWVAVFFILPETKALTLEELDYVFSVPTRRHASYQWKNFFYCFNKYVLRKNVAPLPPLYQLNLSVKN-
21538	GC_00000451		PST_130_1	6088	53	203	7	0	0.860064059513531	0.704835758700526	0.774751069509491	PF00083.30	Sugar (and other) transporter	G	Carbohydrate transport and metabolism	COG2814	Predicted arabinose efflux permease AraJ, MFS family (AraJ) (PDB:4LDS)			6088	Chr_16	---MKLYFNSPPSSVVGWTPLIAINSQLDLSAYNSVKTKYTMSSDSNEKNTTYTKEQSNPVLPPEVEEIARMSSKLANPLAGLTTLELIDEAEEFCLKYSLMEHVHSFRRGAILAADPSDLDRLPEITDDERQWVSFESTRQWKQPMTMFYIAVISSMAAIVQGMDEAVVNGAQIFYYERFGIPSNGTSQRAVIQGLVNSAPYLCCINQKTFSCWLTDPLNRRLGRRGVIFLCCVVTILASFWQAFTYSWPQLFAARLFLGLGIGPMRQLQFTLV-----GGTPFASIRGALVMQWQV----------WT--------AFGIALGDIVSVVFVDISPDLAWRLMLGSTAVAPMLVCMMIFPAPESPRWYMSRGRIADAYKSMCRLRFCELQASRDIFYMAKLLEAEQETTAGRSLFKDLWRVPRVRRAAQSSALVMFMQQFCGVNVIAYYSSQIFIDAGFGRKQALLTTMGTGLVNWVFAIPAMYTIDTFGRRNLLLVTLPCMAICLLVTGMAFFIPQEGGNDHRRVSVVASAIYLFMAFYSPGEGPVPFTYSAEAFPLYIRDFGMSFATAVCWFFNFILAITFPLLLTAFKAQGAFSWYAAWCIVGTVLVFFFLPETKALTLEELDAVFSVSTSKHASYQVKNLIFHLRKYILRQRVEPLPCLYETGKLFPSS
21539	GC_00000451		PST_130_1	14808	53	203	7	0	0.860064059513531	0.704835758700526	0.774751069509491	PF00083.30	Sugar (and other) transporter	G	Carbohydrate transport and metabolism	COG2814	Predicted arabinose efflux permease AraJ, MFS family (AraJ) (PDB:4LDS)			14808	Chr_16	-------------------------------MRQALWSSHRPRSLR---------------LIPESARLAEVSAKLDNPLGGFTIEELSQQAEEFCQANGLEEHAEVFKRGAILAADQQNLDRVPNLTEDERRFIEYETTHRWKQPLLMYYIAVLSSMAAIVQGMDEAVVNGAQIFYYDRFGIQSDGTNKTALIQGLVNSAPYLCC---ALFACWITDPCNRWLGRRGVIFWSCFIAGVASIWEAFTYSWPQLFVARLFLGLGIGPKSATAPIYT-----AECAPAPIRGALVMQWQM----------WT--------AFGIALGDVVSVIFVDVEPD--W---LGD---------------------------------------------------------------------------------------------------------------------------------------------------------------------------------------------------------------------------------------------------------------------------------------------------------------------------------------
21540	GC_00000451		PST_130_1	14807	53	203	7	0	0.860064059513531	0.704835758700526	0.774751069509491	PF00083.30	Sugar (and other) transporter	G	Carbohydrate transport and metabolism	COG2814	Predicted arabinose efflux permease AraJ, MFS family (AraJ) (PDB:4LDS)			14807	Chr_16	---------------------------------------------------------------------------------------------------------------------------------------------------------------------------------------------------------------------------------------------------------------------------------------------------------------------------------------------------------------------------------MSKGRVADAFASMRKLRFCDLQASRDLFYIAKLLEIENKTLEGRNLLTDMWKVPRVRRAAQASGLVMFMQQFCGVNVIAYYSSQVFIEAGFGRKDALLTTMGTGIVNWVFAIPAFYTIDTFGRRNLLLATFPAMAVCLLITGLAFYIPVDGPDDHRRVGVVAAAIYIYMAFYSPGEGPVPFTYSAEAFPLYIRDFGMSYATAR----------SNPKVPSAGMPDGVSS-------AGLLFSSSFRKPRRSPLRNSTTFSPYLPEGTHRTSGRTSSIVSTNMF-YGKNVAPLPPLYQLNLSVKN-
21541	GC_00000451		PST_130_1	14806	53	203	7	0	0.860064059513531	0.704835758700526	0.774751069509491	PF00083.30	Sugar (and other) transporter	G	Carbohydrate transport and metabolism	COG2814	Predicted arabinose efflux permease AraJ, MFS family (AraJ) (PDB:4LDS)			14806	Chr_16	---------------------------------------------------------------------------------------------------------------------------------------------------------------------------------------------------------------------MLVDRPVEPPLGSTWVIFLCCVVTILASFWQAFTYSWPQLFAARLFLGFGIGPMRQLQFTLVGGSPFAECAPASIRGALVMQWQV----------WT--------AFGIALGDIVSVIFVDISPDLAWRLMLGSTAVAPMLVCMMIFPAPESPRWYMSRGRIADAYKSMCRLRFCELQASRDIFYMAKLLEAEQETTAGRSLFKDLWRVPRVRRAAQSSALVMFMQQFCGVNVIAYYSSQF---------SSMLASAANKLCS----------------------------------------------------------------------------------------------------------------------------PPWNRAGQLGV------------------------RHPSY------VHYRH-------------------VRQT
21542	GC_00000451		PST_134E36_1	16012	53	203	7	0	0.860064059513531	0.704835758700526	0.774751069509491	PF00083.30	Sugar (and other) transporter	G	Carbohydrate transport and metabolism	COG2814	Predicted arabinose efflux permease AraJ, MFS family (AraJ) (PDB:4LDS)			16012	Chr_16	-------------------------------MQDTAVDSKTSVSEKDAAGVMVVPPASLPPLDPESARLAEVSAKLDNPLGGFTIEELSQQAEEFCQAHGLEEHAEVFKRGAILAADQQNLDRVPNLTEDERRFIEYETTHRWKQPLLMYYIAVLSSMAAIVQGMDEAVVNGAQIFYYDRFGIQSDGTNKTALIQGLVNSAPYLCC---ALFACWITDPCNRWLGRRGVIFWSCFIAGVASIWEAFTYSWPQLFVARLFLGLGIGPKSATAPIYT-----AECAPAPIRGALVMQWQM----------WT--------AFGIALGDVVSVIFVDVEPDLAWRLMLGSTVVAPIFVCAMIYFAPESPRWYMSKGRVADAFASMRKLRFCDLQASRDLFYIAKLLEIENKTLEGRNLLTDMWKVPRVRRAAQASGLVMFMQQFCGVNVIAYYSSQVFIEAGFGRKDALLTTMGTGIVNWVFAIPAFYTIDTFGRRNLLLATFPAMAVCLLITGLAFYIPVDGPDDHRRVGVVAAAIYIYMAFYSPGEGPVPFTYSAEAFPLYIRDFGMSYATAVCWFFNFVLAITFPMMLTAFKPQGAFGWYAGWCIIGWVAVFFILPETKALTLEELDYVFSVPTRRHASYQWKNFFYCFNKYVLRKNVAPLPPLYQLNLSVKN-
21543	GC_00000451		PST_134E36_1	16011	53	203	7	0	0.860064059513531	0.704835758700526	0.774751069509491	PF00083.30	Sugar (and other) transporter	G	Carbohydrate transport and metabolism	COG2814	Predicted arabinose efflux permease AraJ, MFS family (AraJ) (PDB:4LDS)			16011	Chr_16	---MKLYFNSPPSSVVGWTPLIAINSQLDLSAYNSVKTKYTMSSDSNEKNTTYTKEQSNPVLPPEVEEIARMSSKLANPLAGLTTLELIDEAEEFCLKYSLMEHVHSFRRGAILAADPSDLDRLPEITDDERQWVSFESTRQWKQPMTMFYIAVISSMAAIVQGMDEAVVNGAQIFYYERFGIPSNGTSQRAVIQGLVNSAPYLCC-----SLSWLPSGKHSR------------ILGPNYSRLAYFLVWGSGLCQRQ-----------------------------------LQFTLCYADLKFIDQWT--------AFGIALGDIVSVVFVDISPDLAWRLMLGSTAVAPMLVCMMIFPAPESPRWYMSRGRIADAYKSMCRLRFCELQASRDIFYMAKLLEAEQETTAGRSLFKDLWRVPRVRRAAQSSALVMFMQQFCGVNVIAYYSSQIFIDAGFGRKQALLTTMGTGLVNWVFAIPAMYTIDTFGRRNLLLVTLPCMAICLLVTGMAFFIPQEGGNDHRRVSVVASAIYLFMAFYSPGEGPVPFTYSAEAFPLYIRDFGMSFATAVCWFFNFILAITFPLLLTAFKAQGAFSWYAAWCIVGTVLVFFFLPETKALTLEELDAVFSVSTSKHASYQVKNLIFHLRKYILRQRVEPLPCLYETGKLFPSS
21544	GC_00000451		PST_134E36_1	16021	53	203	7	0	0.860064059513531	0.704835758700526	0.774751069509491	PF00083.30	Sugar (and other) transporter	G	Carbohydrate transport and metabolism	COG2814	Predicted arabinose efflux permease AraJ, MFS family (AraJ) (PDB:4LDS)			16021	Chr_16	-----------------------------------------------------------------------------------------------------------------------------------------------------------------------------------------------------------------------------------------------------------------------------------------------------MQWQM----------WT--------AFGIALGDVVSVIFVDVDANVGWRLMLGSTVVAPVIVCCMIYYAPESPRWYMSKGRVADAYHAMRKLRFCDLQASRDLFYIAKLLEIENESLQGRNLLTDMWRVPRVRRAAQASGLVMFMQQFCGVNVIAYYSSQVFIEAGFNRKAALLTTMGTGLVNWIFAIPALYTIDTFGRRNLLLTTFPAMAVCLLATGMAFYIPNDGPDDHRRVGVVAASIYLYMAFYSPGEGPVPFTYSAEAFPLYIRDFGMSYATAVCWFFNFILAITFPLMLTAFKPQGAFGWYAGWCIIGWVAVFFTLPETKALTLEELDYVFSVPTAKHASYQVKNLMWCIKKYILRQPVKPLPPLYQLNLSVKN-
21545	GC_00000451		PST_134E36_1	16022	53	203	7	0	0.860064059513531	0.704835758700526	0.774751069509491	PF00083.30	Sugar (and other) transporter							16022	Chr_16	-------------------------------MTELKTTGEKHESLSGDLHNEHASKEAPPAFDPEFQRIAELSAKLENPLSGFSAQELVQQAVEFCQANGLNDEVENFKRGAILAADPEDLNRIPGISDEERQFIEWESTRRWKQPMMMYFIAVISSMAAIVQGMDEAVVNGAQIFYYDRFGIPTDGTNKTALIQGLVNSAPYLCC---AVFACWITDPMNRLLGRRGVIFWSCFIAGAASIWEAFTYSWPQLFVARLALGLGIGPKSATAPIYT-----------------------------------------------------------------------------------------------------------------------------------------------------------------------------------------------------------------------GKRNF--------------------------GTQKRRG--------------------------------------------------------------------------------------------------------------------------------------------------
21546	GC_00000451		PST_134E36_2	17007	53	203	7	0	0.860064059513531	0.704835758700526	0.774751069509491	PF00083.30	Sugar (and other) transporter	G	Carbohydrate transport and metabolism	COG2814	Predicted arabinose efflux permease AraJ, MFS family (AraJ) (PDB:4LDS)			17007	Chr_16	-------------------------------MTELKTTGEKHESLSGDLHNEHASKEAPPAFDPEFQRIAELSAKLENPLSGFSAQELVQQAVEFCQANGLNDEVENFKRGAILAADPEDLNRIPGISDEERQFIEWESTRRWKQPMMMYFIAVISSMAAIVQGMDEAVVNGAQIFYYDRFGIPTDGTNKTALIQGLVNSAPYLCC---AVFACWITDPMNRLLGRRGVIFWSCFIAGAASIWEAFTYSWPQLFVARLALGLGIGPKSATAPIYT-----AECSPAPIRGALVMQWQM----------WT--------AFGIALGDVVSVIFVDVDANVGWRLMLGSTVVAPVIVCCMIYYAPESPRWYMSKGRVADAYHAMRKLRFCDLQASRDLFYIAKLLEIENESLQGRNLLTDMWRVPRVRRAAQASGLVMFMQQFCGVNVIAYYSSQVFIEAGFNRKAALLTTMGTGLVNWIFAIPALYTIDTFGRRNLLLTTFPAMAVCLLATGMAFYIPNDGPDDHRRVGVVAASIYLYMAFYSPGEGPVPFTYSAEAFPLYIRDFGMSYATAVCWFFNFILAITFPLMLTAFKPQGAFGWYAGWCIIGWVAVFFTLPETKALTLEELDYVFSVPTAKHASYQVKNLMWCIKKYILRQPVKPLPPLYQLNLSVKN-
21547	GC_00000451		PST_134E36_2	17000	53	203	7	0	0.860064059513531	0.704835758700526	0.774751069509491	PF00083.30	Sugar (and other) transporter	G	Carbohydrate transport and metabolism	COG2814	Predicted arabinose efflux permease AraJ, MFS family (AraJ) (PDB:4LDS)			17000	Chr_16	-------------------------------MQDTAVDSKTSVSEKDAAGVMVVPPASLPPLDPESARLAEVSAKLDNPLGGFTIEELSQQAEEFCQANGLEEHAEVFKRGAILAADQQNLDRVPNLTEDERRFIEYETTHRWKQPLLMYYIAVLSSMAAIVQGMDEAVVNGAQIFYYDRFGIQSDGTNKTALIQGLVNSAPYLCC---ALFACWITDPCNRWLGRRGVIFWSCFIAGVASIWEAFTYSWPQLFVARLFLGLGIGPKSATAPIYT-----AECAPAPIRGALVMQWQM----------WT--------AFGIALGDVVSVIFVDVEPDLAWRLMLGSTVVAPIFVCAMIYFAPESPRWYMSKGRVADAFASMRKLRFCDLQASRDLFYIAKLLEIENKTLEGRNLLTDMWKVPRVRRAAQASGLVMFMQQFCGVNVIAYYSSQVFIEAGFGRKDALLTTMGTGIVNWVFAIPAFYTIDTFGRRNLLLATFPAMAVCLLITGLAFYIPVDGPDDHRRVGVVAAAIYIYMAFYSPGEGPVPFTYSAEAFPLYIRDFGMSYATAVCWFFNFVLAITFPMMLTAFKPQGAFGWYAGWCIIGWVAVFFILPETKALTLEELDYVFSVPTRRHASYQWKNFFYCFNKYVLRKNVAPLPPLYQLNLSVKN-
21548	GC_00000451		PST_134E36_2	16999	53	203	7	0	0.860064059513531	0.704835758700526	0.774751069509491	PF00083.30	Sugar (and other) transporter	G	Carbohydrate transport and metabolism	COG2814	Predicted arabinose efflux permease AraJ, MFS family (AraJ) (PDB:4LDS)			16999	Chr_16	---MKLYFNSPPSSVVGWTPLIAINSQLDLSAYNSVKTKYTMSSDSNEKNTTYTKEQSNPVLPPEVEEIARMSSKLANPLAGLTTLELIDEAEEFCLKYSLMEHVHSFRRGAILAADPSDLDRLPEITDDERQWVSFESTRQWKQPMTMFYIAVISSMAAIVQGMDEAVVNGAQIFYYERFGIPSNGTSQRAVIQGLVNSAPYLCC----TFSCWLTDPLNRRLGRRGVIFLCCVVTILASFWQAFTYSWPQLFAARLFLGFGIGPMSATAPIYT-----AECAPASIRGALVMQWQV----------WT--------AFGIALGDIVSVIFVDISPDLAWRLMLGSTAVAPMLVCMMIFPAPESPRWYMSRGRIADAYKSMCRLRFCELQASRDIFYMAKLLEAEQETTAGRSLFKDLWRVPRVRRAAQSSALVMFMQQFCGVNVIAYYSSQIFIDAGFGRKQALLTTMGTGLVNWVFAIPAMYTIDTFGRRNLLLVTLPCMAICLLVTGMAFFIPQEGENDHRRVSVVASAIYLFMAFYSPGEGPVPFTYSAEAFPLYIRDFGMSFATAVCWFFNFILAITFPLLLTAFKAQGAFSWYAAWCIVGTVLVFFFLPETKALTLEELDAVFSVSTSKHASYQVKNLIFHLRKYILRQRVEPLPCLYETGKLFPSS
21549	GC_00000451		PST_AR0005a	10202	53	203	7	0	0.860064059513531	0.704835758700526	0.774751069509491	PF00083.30	Sugar (and other) transporter	G	Carbohydrate transport and metabolism	COG2814	Predicted arabinose efflux permease AraJ, MFS family (AraJ) (PDB:4LDS)			10202	Chr_16	-------------------------------MTELKTTGEKHESLSGDLHNEHASKEAPPAFDPEFQRIAELSAKLENPLSGFSAQELVQQAVEFCQANGLNDEVENFKRGAILAADPEDLNRIPGISDEERQFIEWESTRRWKQPMMMYFIAVISSMAAIVQGMDEAVVNGAQIFYYDRFGIPTDGTNKTALIQGLVNSAPYLCC---AVFACWITDPMNRLLGRRGVIFWSCFIAGAASIWEAFTYSWPQLFVARLALGLGIGPKSATAPIYT-----AECSPAPIRGALVMQWQM----------WT--------AFGIALGDVVSVIFVDVDANVGWRLMLGSTVVAPVIVCCMIYYAPESPRWYMSKGRVADAYHAMRKLRFCDLQASRDLFYIAKLLEIENESLQGRNLLTDMWRVPRVRRAAQASGLVMFMQQFCGVNVIAYYSSQVFIEAGFNRKAALLTTMGTGLVNWIFAIPALYTIDTFGRRNLLLTTFPAMAVCLLATGMAFYIPNDGPDDHRRVGVVAASIYLYMAFYSPGEGPVPFTYSAEAFPLYIRDFGMSYATAVCWFFNFILAITFPLMLTAFKPQGAFGWYAGWCIIGWVAVFFTLPETKALTLEELDYVFSVPTAKHASYQVKNLMWCIKKYILRQPVKPLPPLYQLNLSVKN-
21550	GC_00000451		PST_AR0005a	10197	53	203	7	0	0.860064059513531	0.704835758700526	0.774751069509491	PF00083.30	Sugar (and other) transporter	G	Carbohydrate transport and metabolism	COG2814	Predicted arabinose efflux permease AraJ, MFS family (AraJ) (PDB:4LDS)			10197	Chr_16	-------------------------------MQDTAVDSKTSVSEKDAAGVMVVPPASLPPLDPESARLAEVSAKLDNPLGGFTIEELSQQAEEFCQAHGLEEHAEVFKRGAILAADQQNLDRVPNLTEDERRFIEYETTHRWKQPLLMYYIAVLSSMAAIVQGMDEAVVNGAQIFYYDRFGIQSDGTNKTALIQGLVNSAPYLCC---ALFACWITDPCNRWLGRRGVIFWSCFIAGVASIWEAFTYSWPQLFVARLFLGLGIGPKSATAPIYT-----AECAPAPIRGALVMQWQM----------WT--------AFGIALGDVVSVIFVDVEPDLAWRLMLGSTVVAPIFVCAMIYFAPESPRWYMSKGRVADAFASMRKLRFCDLQASRDLFYIAKLLEIENKTLEGRNLLTDMWKVPRVRRAAQASGLVMFMQQFCGVNVIAYYSSQVFIEAGFGRKDALLTTMGTGIVNWVFAIPAFYTIDTFGRRNLLLATFPAMAVCLLITGLAFYIPVDGPDDHRRVGVVAAAIYIYMAFYSPGEGPVPFTYSAEAFPLYIRDFGMSYATAVCWFFNFVLAITFPMMLTAFKPQGAFGWYAGWCIIGWVAVFFILPETKALTLEELDYVFSVPTRRHASYQWKNFFYCFNKYVLRKNVAPLPPLYQLNLSVKN-
21551	GC_00000451		PST_AR0005a	10195	53	203	7	0	0.860064059513531	0.704835758700526	0.774751069509491	PF00083.30	Sugar (and other) transporter	G	Carbohydrate transport and metabolism	COG2814	Predicted arabinose efflux permease AraJ, MFS family (AraJ) (PDB:4LDS)			10195	Chr_16	-----------------------------------------------------------------------------------------------------------------------------------------------------------------------------------------------------------------------------------------------------------------------------------------------------MQWQV----------WT--------AFGIALGDIVSVVFVDISPDLAWRLMLGSTAVAPMLVCMMIFPAPESPRWYMSRGRIADAYKSMCRLRFCELQASRDIFYMAKLLEAEQETTAGRSLFKDLWRVPRVRRAAQSSALVMFMQQFCGVNVIAYYSSQIFIDAGFGRKQALLTTMGTGLVNWVFAIPAMYTIDTFGRRNLLLVTLPCMAICLLVTGMAFFIPQEGGNDHRRVSVVASAIYLFMAFYSPGEGPVPFTYSAEAFPLYIRDFGMSFATAVCWFFNFILAITFPLLLTAFKAQGAFSWYAAWCIVGTVLVFFFLPETKALTLEELDAVFSVSTSKHASYQVKNLIFHLRKYILRQRVEPLPCLYETGKLFPSS
21552	GC_00000451		PST_AR0005a	10196	53	203	7	0	0.860064059513531	0.704835758700526	0.774751069509491									10196	Chr_16	---MKLYFNSPPSSVVGWTPLIAINSQLDLSAYNSVKTKYTMSSDSNEKNTTYTKEQSNPVLPPEVEEIARMSSKLANPLAGLTTLELIDEAEEFCLKYSLMEHVHSFRRGAILAADPSDLDRLPEITDDERQWVSFESTRQWKQPMTMFYIAVISSMAAIVQGMDE----------------------------------------------------------------------------------------------------------------------------------------------------------------------------------------------------------------------------------------VRLIPLSFRSLQ-RGLKSNEPRKP----------------------------------------------------------------------------------------------------------------------------------------------------------------------------------SWKI---------------------------------------------------------------------
21553	GC_00000451		PST_AR0005b	12331	53	203	7	0	0.860064059513531	0.704835758700526	0.774751069509491	PF00083.30	Sugar (and other) transporter	G	Carbohydrate transport and metabolism	COG2814	Predicted arabinose efflux permease AraJ, MFS family (AraJ) (PDB:4LDS)			12331	Chr_16	-------------------------------MTELKTTGEKHESLSGDLHNEHASKEAPPAFDPEFQRIAELSAKLENPLSGFSAQELVQQAVEFCQANGLNDEVENFKRGAILAADPEDLNRIPGISDEERQFIEWESTRRWKQPMMMYFIAVISSMAAIVQGMDEAVVNGAQIFYYDRFGIPTDGTNKTALIQGLVNSAPYLCC---AVFACWITDPMNRLLGRRGVIFWSCFIAGAASIWEAFTYSWPQLFVARLALGLGIGPKSATAPIYT-----AECSPAPIRGALVMQWQM--------------------AFGIALGDVVSVIFVDVDANVGWRLMLGSTVVAPVIVCCMIYYAPESPRWYMSKGRVADAYHAMRKLRFCDLQASRDLFYIAKLLEIENESLQGRNLLTDMWRVPRVRRAAQASGLVMFMQQFCGVNVIAYYSSQVFIEAGFNRKAALLTTMGTGLVNWIFAIPALYTIDTFGRRNLLLTTFPAMAVCLLATGMAFYIPNDGPDDHRRVGVVAASIYLYMAFYSPGEGPVPFTYSAEAFPLYIRDFGMSYATAVCWFFNFILAITFPLMLTAFKPQGAFGWYAGWCIIGWVAVFFTLPETKALTLEELDYVFSVPTAKHASYQVKNLMWCIKKYILRQPVKPLPPLYQLNLSVKN-
21554	GC_00000451		PST_AR0005b	12337	53	203	7	0	0.860064059513531	0.704835758700526	0.774751069509491	PF00083.30	Sugar (and other) transporter	G	Carbohydrate transport and metabolism	COG2814	Predicted arabinose efflux permease AraJ, MFS family (AraJ) (PDB:4LDS)			12337	Chr_16	-------------------------------MQDTAVDSKTSVSEKDAAGVMVVPPASLPPLDPESARLAEVSAKLDNPLGGFTIEELSQQAEEFCQANGLEEHAEVFKRGAILAADQQNLDRVPNLTEDERRFIEYETTHRWKQPLLMYYIAVLSSMAAIVQGMDEAVVNGAQIFYYDRFGIQSDGTNKTALIQGLVNSAPYLCC---ALFACWITDPCNRWLGRRGVIFWSCFIAGVASIWEAFTYSWPQLFVARLFLGLGIGPKSATAPIYT-----AECAPAPIRGALVMQWQM----------WT--------AFGIALGDVVSVIFVDVEPDLAWRLMLGSTVVAPIFVCAMIYFAPESPRWYMSKGRVADAFASMRKLRFCDLQASRDLFYIAKLLEIENKTLEGRNLLTDMWKVPRVRRAAQASGLVMFMQQFCGVNVIAYYSSQVFIEAGFGRKDALLTTMGTGIVNWVFAIPAFYTIDTFGRRNLLLATFPAMAVCLLITGLAFYIPVDGPDDHRRVGVVAAAIYIYMAFYSPGEGPVPFTYSAEAFPLYIRDFGMSYATAVCWFFNFVLAITFPMMLTAFKPQGAFGWYAGWCIIGWVAVFFILPETKALTLEELDYVFSVPTRRHASYQWKNFFYCFNKYVLRKNVAPLPPLYQLNLSVKN-
21555	GC_00000451		PST_AR0005b	12339	53	203	7	0	0.860064059513531	0.704835758700526	0.774751069509491	PF00083.30	Sugar (and other) transporter	G	Carbohydrate transport and metabolism	COG2814	Predicted arabinose efflux permease AraJ, MFS family (AraJ) (PDB:4LDS)			12339	Chr_16	-----------------------------------------------------------------------------------------------------------------------------------------------------------------------------------------------------------------------------------------------------------------------------------------------------MQWQV----------WT--------AFGIALGDIVSVIFVDISPDLAWRLMLGSTAVAPMLVCMMIFPAPESPRWYMSRGRIADAYKSMCRLRFCELQASRDIFYMAKLLEAEQETTAGRSLFKDLWRVPRVRRAAQSSALVMFMQQFCGVNVIAYYSSQIFIDAGFGRKQALLTTMGTGLVNWVFAIPAMYTIDTFGRRNLLLVTLPCMAICLLVTGMAFFIPQEGENDHRRVSVVASAIYLFMAFYSPGEGPVPFTYSAEAFPLYIRDFGMSFATAVCWFFNFILAITFPLLLTAFKAQGAFSWYAAWCIVGTVLVFFFLPETKALTLEELDAVFSVSTSKHASYQVKNLIFHLRKYILRQRVEPLPCLYETGKLFPSS
21556	GC_00000451		PST_AR0005b	12338	53	203	7	0	0.860064059513531	0.704835758700526	0.774751069509491									12338	Chr_16	---MKLYFNSPPSSVVGWTPLIAINSQLDLSAYNSVKTKYTMSSDSNEKNTTYTKEQSNPVLPPEVEEIARMSSKLANPLAGLTTLELIDEAEEFCLKYSLMEHVHSFRRGAILAADPSDLDRLPEITDDERQWVSFESTRQWKQPMTMFYIAVISSMAAIVQGMDE----------------------------------------------------------------------------------------------------------------------------------------------------------------------------------------------------------------------------------------VRLIPLSLRSLQ-RGLKSNEPRKP----------------------------------------------------------------------------------------------------------------------------------------------------------------------------------SWKI---------------------------------------------------------------------
21557	GC_00000451		PST_AZ2_1	15059	53	203	7	0	0.860064059513531	0.704835758700526	0.774751069509491	PF00083.30	Sugar (and other) transporter	G	Carbohydrate transport and metabolism	COG2814	Predicted arabinose efflux permease AraJ, MFS family (AraJ) (PDB:4LDS)			15059	Chr_16	-------------------------------MTELKTTGEKHESLSGDLHNEHASKEAPPAFDPEFQRIAELSAKLENPLSGFSAQELVQQAVEFCQANGLNDEVENFKRGAILAADPEDLNRIPGISDEERQFIEWESTRRWKQPMMMYFIAVISSMAAIVQGMDEAVVNGAQIFYYDRFGIPTDGTNKTALIQGLVNSAPYLCC---AVFACWITDPMNRLLGRRGVIFWSCFIAGAASIWEAFTYSWPQLFVARLALGLGIGPKSATAPIYT-----AECSPAPIRGALVMQWQM----------WT--------AFGIALGDVVSVIFVDVDANVGWRLMLGSTVVAPVIVCCMIYYAPESPRWYMSKGRVADAYHAMRKLRFCDLQASRDLFYIAKLLEIENESLQGRNLLTDMWRVPRVRRAAQASGLVMFMQQFCGVNVIAYYSSQVFIEAGFNRKAALLTTMGTGLVNWIFAIPALYTIDTFGRRNLLLTTFPAMAVCLLATGMAFYIPNDGPDDHRRVGVVAASIYLYMAFYSPGEGPVPFTYSAEAFPLYIRDFGMSYATAVCWFFNFILAITFPLMLTAFKPQGAFGWYAGWCIIGWVAVFFTLPETKALTLEELDYVFSVPTAKHASYQVKNLMWCIKKYILRQPVKPLPPLYQLNLSVKN-
21558	GC_00000451		PST_AZ2_1	15067	53	203	7	0	0.860064059513531	0.704835758700526	0.774751069509491	PF00083.30	Sugar (and other) transporter	G	Carbohydrate transport and metabolism	COG2814	Predicted arabinose efflux permease AraJ, MFS family (AraJ) (PDB:4LDS)			15067	Chr_16	-------------------------------MQDTAVDSKTSVSEKDAAGVMVVPPASLPPLDPESARLAEVSAKLDNPLGGFTIEELSQQAEEFCQAHGLEEHAEVFKRGAILAADQQNLDRVPNLTEDERRFIEYETTHRWKQPLLMYYIAVLSSMAAIVQGMDEAVVNGAQIFYYDRFGIQSDGTNKTALIQGLVNSAPYLCC---ALFACWITDPCNRWLGRRGVIFWSCFIAGVASIWEAFTYSWPQLFVARLFLGLGIGPKSATAPIYT-----AECAPAPIRGALVMQWQM----------WT--------AFGIALGDVVSVIFVDVEPDLAWRLMLGSTVVAPIFVCAMIYFAPESPRWYMSKGRVADAFASMRKLRFCDLQASRDLFYIAKLLEIENKTLEGRNLLTDMWKVPRVRRAAQASGLVMFMQQFCGVNVIAYYSSQVFIEAGFGRKDALLTTMGTGIVNWVFAIPAFYTIDTFGRRNLLLATFPAMAVCLLITGLAFYIPVDGPDDHRRVGVVAAAIYIYMAFYSPGEGPVPFTYSAEAFPLYIRDFGMSYATAVCWFFNFVLAITFPMMLTAFKPQGAFGWYAGWCIIGWVAVFFILPETKALTLEELDYVFSVPTRRHASYQWKNFFYCFNKYVLRKNVAPLPPLYQLNLSVKN-
21559	GC_00000451		PST_AZ2_1	15069	53	203	7	0	0.860064059513531	0.704835758700526	0.774751069509491	PF00083.30	Sugar (and other) transporter	G	Carbohydrate transport and metabolism	COG2814	Predicted arabinose efflux permease AraJ, MFS family (AraJ) (PDB:4LDS)			15069	Chr_16	-----------------------------------------------------------------------------------------------------------------------------------------------------------------------------------------------------------------------------------------------------------------------------------------------------MQWQVCYADLKFIDQWT--------AFGIALGDIVSVVFVDISPDLAWRLMLGSTAVAPMLVCMMIFPAPESPRWYMSRGRIADAYKSMCRLRFCELQASRDIFYMAKLLEAEQETTAGRSLFKDLWRVPRVRRAAQSSALVMFMQQFCGVNVIAYYSSQIFIDAGFGRKQALLTTMGTGLVNWVFAIPAMYTIDTFGRRNLLLVTLPCMAICLLVTGMAFFIPQEGGNDHRRVSVVASAIYLFMAFYSPGEGPVPFTYSAEAFPLYIRDFGMSFATAVCWFFNFILAITFPLLLTAFKAQGAFSWYAAWCIVGTVLVFFFLPETKALTLEELDAVFSVSTSKHASYQVKNLIFHLRKYILRQRVEPLPCLYETGKLFPSS
21560	GC_00000451		PST_AZ2_1	15068	53	203	7	0	0.860064059513531	0.704835758700526	0.774751069509491									15068	Chr_16	---MKLYFNSPPSSVVGWTPLIAINSQLDLSAYNSVKTKYTMSSDSNEKNTTYTKEQSNPVLPPEVEEIARMSSKLANPLAGLTTLELIDEAEEFCLKYSLMEHVHSFRRGAILAADPSDLDRLPEITDDERQWVSFESTRQWKQPMTMFYIAVISSMAAIVQGMDE----------------------------------------------------------------------------------------------------------------------------------------------------------------------------------------------------------------------------------------VRLIPLSFRSLQ-RGLKSNEPRKP----------------------------------------------------------------------------------------------------------------------------------------------------------------------------------SWKI---------------------------------------------------------------------
21561	GC_00000451		PST_AZ2_2	14054	53	203	7	0	0.860064059513531	0.704835758700526	0.774751069509491	PF00083.30	Sugar (and other) transporter	G	Carbohydrate transport and metabolism	COG2814	Predicted arabinose efflux permease AraJ, MFS family (AraJ) (PDB:4LDS)			14054	Chr_16	-------------------------------MQDTAVDSKTSVSEKDAAGVMVVPPASLPPLDPESARLAEVSAKLDNPLGGFTIEELSQQAEEFCQAHGLEEHAEVFKRGAILAADQQNLDRVPNLTEDERRFIEYETTHRWKQPLLMYYIAVLSSMAAIVQGMDEAVVNGAQIFYYDRFGIQSDGTNKTALIQGLVNSAPYLCC---ALFACWITDPCNRWLGRRGVIFWSCFIAGVASIWEAFTYSWPQLFVARLFLGLGIGPKSATAPIYT-----AECAPAPIRGALVMQWQM----------WT--------AFGIALGDVVSVIFVDVEPDLAWRLMLGSTVVAPIFVCAMIYFAPESPRWYMSKGRVADAFASMRKLRFCDLQASRDLFYIAKLLEIENKTLEGRNLLTDMWKVPRVRRAAQASGLVMFMQQFCGVNVIAYYSSQVFIEAGFGRKDALLTTMGTGIVNWVFAIPAFYTIDTFGRRNLLLATFPAMAVCLLITGLAFYIPVDGPDDHRRVGVVAAAIYIYMAFYSPGEGPVPFTYSAEAFPLYIRDFGMSYATAVCWFFNFVLAITFPMMLTAFKPQGAFGWYAGWCIIGWVAVFFILPETKALTLEELDYVFSVPTRRHASYQWKNFFYCFNKYVLRKNVAPLPPLYQLNLSVKN-
21562	GC_00000451		PST_AZ2_2	14055	53	203	7	0	0.860064059513531	0.704835758700526	0.774751069509491	PF00083.30	Sugar (and other) transporter	G	Carbohydrate transport and metabolism	COG2814	Predicted arabinose efflux permease AraJ, MFS family (AraJ) (PDB:4LDS)			14055	Chr_16	---MKLYFNSPPSSVVGWTPLIAINSQLDLSAYNSVKTKYTMSSDSNEKNTTYTKEQSNPVLPPEVEEIARMSSKLANPLAGLTTLELIDEAEEFCLKYSLMEHVHSFRRGAILAADPSDLDRLPEITDDERQWVSFESTRQWKQPMTMFYIAVISSMAAIVQGMDEAVVNGAQIFYYERFGIPSNGTSQRAVIQGLVNSAPYLCC-----SLSWLPSGKHSR------------ILGPNYSRLAYFLVWGSGLCQRQ-----------------------------------LQFTLCYADLKFIDQWT--------AFGIALGDIVSVVFVDISPDLAWRLMLGSTAVAPMLVCMMIFPAPESPRWYMSRGRIADAYKSMCRLRFCELQASRDIFYMAKLLEAEQETTAGRSLFKDLWRVPRVRRAAQSSALVMFMQQFCGVNVIAYYSSQIFIDAGFGRKQALLTTMGTGLVNWVFAIPAMYTIDTFGRRNLLLVTLPCMAICLLVTGMAFFIPQEGGNDHRRVSVVASAIYLFMAFYSPGEGPVPFTYSAEAFPLYIRDFGMSFATAVCWFFNFILAITFPLLLTAFKAQGAFSWYAAWCIVGTVLVFFFLPETKALTLEELDAVFSVSTSKHASYQVKNLIFHLRKYILRQRVEPLPCLYETGKLFPSS
21563	GC_00000451		PST_AZ2_2	14045	53	203	7	0	0.860064059513531	0.704835758700526	0.774751069509491	PF00083.30	Sugar (and other) transporter	G	Carbohydrate transport and metabolism	COG2814	Predicted arabinose efflux permease AraJ, MFS family (AraJ) (PDB:4LDS)			14045	Chr_16	-----------------------------------------------------------------------------------------------------------------------------------------------------------------------------------------------------------------------------------------------------------------------------------------------------MQWQM----------WT--------AFGIALGDVVSVIFVDVDANVGWRLMLGSTVVAPVIVCCMIYYAPESPRWYMSKGRVADAYHAMRKLRFCDLQASRDLFYIAKLLEIENESLQGRNLLTDMWRVPRVRRAAQASGLVMFMQQFCGVNVIAYYSSQVFIEAGFNRKAALLTTMGTGLVNWIFAIPALYTIDTFGRRNLLLTTFPAMAVCLLATGMAFYIPNDGPDDHRRVGVVAASIYLYMAFYSPGEGPVPFTYSAEAFPLYIRDFGMSYATAVCWFFNFILAITFPLMLTAFKPQGAFGWYAGWCIIGWVAVFFTLPETKALTLEELDYGPSLLTSLYIS--------ATRTHLTRVFFFCFGWGFSYSLLGTNR
21564	GC_00000451		PST_AZ2_2	14044	53	203	7	0	0.860064059513531	0.704835758700526	0.774751069509491	PF00083.30	Sugar (and other) transporter							14044	Chr_16	-------------------------------MTELKTTGEKHESLSGDLHNEHASKEAPPAFDPEFQRIAELSAKLENPLSGFSAQELVQQAVEFCQANGLNDEVENFKRGAILAADPEDLNRIPGISDEERQFIEWESTRRWKQPMMMYFIAVISSMAAIVQGMDEAVVNGAQIFYYDRFGIPTDGTNKTALIQGLVNSAPYLCC---AVFACWITDPMNRLLGRRGVIFWSCFIAGAASIWEAFTYSWPQLFVARLALGLGIGPKSATAPIYT-----------------------------------------------------------------------------------------------------------------------------------------------------------------------------------------------------------------------GKRNF--------------------------GTQKRRG--------------------------------------------------------------------------------------------------------------------------------------------------
21565	GC_00000451		PST_DK0911_1	11384	53	203	7	0	0.860064059513531	0.704835758700526	0.774751069509491	PF00083.30	Sugar (and other) transporter	G	Carbohydrate transport and metabolism	COG2814	Predicted arabinose efflux permease AraJ, MFS family (AraJ) (PDB:4LDS)			11384	Chr_16	-------------------------------MTELKTTGEKHESLSGDLHNEHASKEAPPAFDPEFQRIAELSAKLENPLSGFSAQELVQQAVEFCQANGLNDEVENFKRGAILAADPEDLNRIPGISDEERQFIEWESTRRWKQPMMMYFIAVISSMAAIVQGMDEAVVNGAQIFYYDRFGIPTDGTNKTALIQGLVNSAPYLCC---AVFACWITDPMNRLLGRRGVIFWSCFIAGAASIWEAFTYSWPQLFVARLALGLGIGPKSATAPIYT-----AECSPAPIRGALVMQWQM----------WT--------AFGIALGDVVSVIFVDVDANVGWRLMLGSTVVAPVIVCCMIYYAPESPRWYMSKGRVADAYHAMRKLRFCDLQASRDLFYIAKLLEIENESLQGRNLLTDMWRVPRVRRAAQASGLVMFMQQFCGVNVIAYYSSQVFIEAGFNRKAALLTTMGTGLVNWIFAIPALYTIDTFGRRNLLLTTFPAMAVCLLATGMAFYIPNDGPDDHRRVGVVAASIYLYMAFYSPGEGPVPFTYSAEAFPLYIRDFGMSYATAVCWFFNFILAITFPLMLTAFKPQGAFGWYAGWCIIGWVAVFFTLPETKALTLEELDYVFSVPTAKHASYQVKNLMWCIKKYILRQPVKPLPPLYQLNLSVKN-
21566	GC_00000451		PST_DK0911_1	11376	53	203	7	0	0.860064059513531	0.704835758700526	0.774751069509491	PF00083.30	Sugar (and other) transporter	G	Carbohydrate transport and metabolism	COG2814	Predicted arabinose efflux permease AraJ, MFS family (AraJ) (PDB:4LDS)			11376	Chr_16	-------------------------------MQDTAVDSKTSVSEKDAAGVMVVPPASLPPLDPESARLAEVSAKLDNPLGGFTIEELSQQAEEFCQAHGLEEHAEVFKRGAILAADQQNLDRVPNLTEDERRFIEYETTHRWKQPLLMYYIAVLSSMAAIVQGMDEAVVNGAQIFYYDRFGIQSDGTNKTALIQGLVNSAPYLCC---ALFACWITDPCNRWLGRRGVIFWSCFIAGVASIWEAFTYSWPQLFVARLFLGLGIGPKSATAPIYT-----AECAPAPIRGALVMQWQM----------WT--------AFGIALGDVVSVIFVDVEPDLAWRLMLGSTVVAPIFVCAMIYFAPESPRWYMSKGRVADAFASMRKLRFCDLQASRDLFYIAKLLEIENKTLEGRNLLTDMWKVPRVRRAAQASGLVMFMQQFCGVNVIAYYSSQVFIEAGFGRKDALLTTMGTGIVNWVFAIPAFYTIDTFGRRNLLLATFPAMAVCLLITGLAFYIPVDGPDDHRRVGVVAAAIYIYMAFYSPGEGPVPFTYSAEAFPLYIRDFGMSYATAVCWFFNFVLAITFPMMLTAFKPQGAFGWYAGWCIIGWVAVFFILPETKALTLEELDYVFSVPTRRHASYQWKNFFYCFNKYVLRKNVAPLPPLYQLNLSVKN-
21567	GC_00000451		PST_DK0911_1	11375	53	203	7	0	0.860064059513531	0.704835758700526	0.774751069509491	PF00083.30	Sugar (and other) transporter	G	Carbohydrate transport and metabolism	COG2814	Predicted arabinose efflux permease AraJ, MFS family (AraJ) (PDB:4LDS)			11375	Chr_16	---MKLYFNSPPSSVVGWTPLIAINSQLDLSAYNSVKTKYTMSSDSNEKNTTYTKEQSNPVLPPEVEEIARMSSKLANPLAGLTTLELIDEAEEFCLKYSLMEHVHSFRRGAILAADPSDLDRLPEITDDERQWVSFESTRQWKQPMTMFYIAVISSMAAIVQGMDEAVVNGAQIFYYERFGIPSNGTSQRAVIQGLVNSAPYLCC-----SLSWLPSGKHSR------------ILGPNYSRLAYFLVWGSGLCQRQ-----------------------------------LQFTLCYADLKFIDQWT--------AFGIALGDIVSVVFVDISPDLAWRLMLGSTAVAPMLVCMMIFPAPESPRWYMSRGRIADAYKSMCRLRFCELQASRDIFYMAKLLEAEQETTAGRSLFKDLWRVPRVRRAAQSSALVMFMQQFCGVNVIAYYSSQIFIDAGFGRKQALLTTMGTGLVNWVFAIPAMYTIDTFGRRNLLLVTLPCMAICLLVTGMAFFIPQEGGNDHRRVSVVASAIYLFMAFYSPGEGPVPFTYSAEAFPLYIRDFGMSFATAVCWFFNFILAITFPLLLTAFKAQGAFSWYAAWCIVGTVLVFFFLPETKALTLEELDAVFSVSTSKHASYQVKNLIFHLRKYILRQRVEPLPCLYETGKLFPSS
21568	GC_00000451		PST_DK0911_2	11437	53	203	7	0	0.860064059513531	0.704835758700526	0.774751069509491	PF00083.30	Sugar (and other) transporter	G	Carbohydrate transport and metabolism	COG2814	Predicted arabinose efflux permease AraJ, MFS family (AraJ) (PDB:4LDS)			11437	Chr_16	-------------------------------MTELKTTGEKHESLSGDLHNEHASKEAPPAFDPEFQRIAELSAKLENPLSGFSAQELVQQAVEFCQANGLNDEVENFKRGAILAADPEDLNRIPGISDEERQFIEWESTRRWKQPMMMYFIAVISSMAAIVQGMDEAVVNGAQIFYYDRFGIPTDGTNKTALIQGLVNSAPYLCC---AVFACWITDPMNRLLGRRGVIFWSCFIAGAASIWEAFTYSWPQLFVARLALGLGIGPKSATAPIYT-----AECSPAPIRGALVMQWQM----------WT--------AFGIALGDVVSVIFVDVDANVGWRLMLGSTVVAPVIVCCMIYYAPESPRWYMSKGRVADAYHAMRKLRFCDLQASRDLFYIAKLLEIENESLQGRNLLTDMWRVPRVRRAAQASGLVMFMQQFCGVNVIAYYSSQVFIEAGFNRKAALLTTMGTGLVNWIFAIPALYTIDTFGRRNLLLTTFPAMAVCLLATGMAFYIPNDGPDDHRRVGVVAASIYLYMAFYSPGEGPVPFTYSAEAFPLYIRDFGMSYATAVCWFFNFILAITFPLMLTAFKPQGAFGWYAGWCIIGWVAVFFTLPETKALTLEELDYVFSVPTAKHASYQVKNLMWCIKKYILRQPVKPLPPLYQLNLSVKN-
21569	GC_00000451		PST_DK0911_2	11429	53	203	7	0	0.860064059513531	0.704835758700526	0.774751069509491	PF00083.30	Sugar (and other) transporter	G	Carbohydrate transport and metabolism	COG2814	Predicted arabinose efflux permease AraJ, MFS family (AraJ) (PDB:4LDS)			11429	Chr_16	-------------------------------MQDTAVDSKTSVSEKDAAGVMVVPPASLPPLDPESARLAEVSAKLDNPLGGFTIEELSQQAEEFCQAHGLEEHAEVFKRGAILAADQQNLDRVPNLTEDERRFIEYETTHRWKQPLLMYYIAVLSSMAAIVQGMDEAVVNGAQIFYYDRFGIQSDGTNKTALIQGLVNSAPYLCC---ALFACWITDPCNRWLGRRGVIFWSCFIAGVASIWEAFTYSWPQLFVARLFLGLGIGPKSATAPIYT-----AECAPAPIRGALVMQWQM----------WT--------AFGIALGDVVSVIFVDVEPDLAWRLMLGSTVVAPIFVCAMIYFAPESPRWYMSKGRVADAFASMRKLRFCDLQASRDLFYIAKLLEIENKTLEGRNLLTDMWKVPRVRRAAQASGLVMFMQQFCGVNVIAYYSSQVFIEAGFGRKDALLTTMGTGIVNWVFAIPAFYTIDTFGRRNLLLATFPAMAVCLLITGLAFYIPVDGPDDHRRVGVVAAAIYIYMAFYSPGEGPVPFTYSAEAFPLYIRDFGMSYATAVCWFFNFVLAITFPMMLTAFKPQGAFGWYAGWCIIGWVAVFFILPETKALTLEELDYVFSVPTRRHASYQWKNFFYCFNKYVLRKNVAPLPPLYQLNLSVKN-
21570	GC_00000451		PST_DK0911_2	11428	53	203	7	0	0.860064059513531	0.704835758700526	0.774751069509491	PF00083.30	Sugar (and other) transporter	G	Carbohydrate transport and metabolism	COG2814	Predicted arabinose efflux permease AraJ, MFS family (AraJ) (PDB:4LDS)			11428	Chr_16	---MKLYFNSPPSSVVGWTPLIAINSQLDLSAYNSVKTKYTMSSDSNEKNTTYTKEQSNPVLPPEVEEIARMSSKLANPLAGLTTLELIDEAEEFCLKYSLMEHVHSFRRGAILAADPSDLDRLPEITDDERQWVSFESTRQWKQPMTMFYIAVISSMAAIVQGMDEAVVNGAQIFYYERFGIPSNGTSQRAVIQGLVNSAPYLCC-----SLSWLPSGKHSR------------ILGPNYSRLAYFLVWGSGLCQRQ-----------------------------------LQFTLCYADLKFIDQWT--------AFGIALGDIVSVVFVDISPDLAWRLMLGSTAVAPMLVCMMIFPAPESPRWYMSRGRIADAYKSMCRLRFCELQASRDIFYMAKLLEAEQETTAGRSLFKDLWRVPRVRRAAQSSALVMFMQQFCGVNVIAYYSSQIFIDAGFGRKQALLTTMGTGLVNWVFAIPAMYTIDTFGRRNLLLVTLPCMAICLLVTGMAFFIPQEGGNDHRRVSVVASAIYLFMAFYSPGEGPVPFTYSAEAFPLYIRDFGMSFATAVCWFFNFILAITFPLLLTAFKAQGAFSWYAAWCIVGTVLVFFFLPETKALTLEELDAVFSVSTSKHASYQVKNLIFHLRKYILRQRVEPLPCLYETGKLFPSS
21571	GC_00000451		PST_SWS484_1	11911	53	203	7	0	0.860064059513531	0.704835758700526	0.774751069509491	PF00083.30	Sugar (and other) transporter	G	Carbohydrate transport and metabolism	COG2814	Predicted arabinose efflux permease AraJ, MFS family (AraJ) (PDB:4LDS)			11911	Chr_16	-------------------------------MQDTAVDSKTSVSEKDAAGVMVVPPASLPPLDPESARLAEVSAKLDNPLGGFTIEELSQQAEEFCQAHGLEEHAEVFKRGAILAADQQNLDRVPNLTEDERRFIEYETTHRWKQPLLMYYIAVLSSMAAIVQGMDEAVVNGAQIFYYDRFGIQSDGTNKTALIQGLVNSAPYLCC---ALFACWITDPCNRWLGRRGVIFWSCFIAGVASIWEAFTYSWPQLFVARLFLGLGIGPKSATAPIYT-----AECAPAPIRGALVMQWQM----------WT--------AFGIALGDVVSVIFVDVEPDLAWRLMLGSTVVAPIFVCAMIYFAPESPRWYMSKGRVADAFASMRKLRFCDLQASRDLFYIAKLLEIENKTLEGRNLLTDMWKVPRVRRAAQASGLVMFMQQFCGVNVIAYYSSQVFIEAGFGRKDALLTTMGTGIVNWVFAIPAFYTIDTFGRRNLLLATFPAMAVCLLITGLAFYIPVDGPDDHRRVGVVAAAIYIYMAFYSPGEGPVPFTYSAEAFPLYIRDFGMSYATAVCWFFNFVLAITFPMMLTAFKPQGAFGWYAGWCIIGWVAVFFILPETKALTLEELDYVFSVPTRRHASYQWKNFFYCFNKYVLRKNVAPLPPLYQLNLSVKN-
21572	GC_00000451		PST_SWS484_1	11912	53	203	7	0	0.860064059513531	0.704835758700526	0.774751069509491	PF00083.30	Sugar (and other) transporter	G	Carbohydrate transport and metabolism	COG2814	Predicted arabinose efflux permease AraJ, MFS family (AraJ) (PDB:4LDS)			11912	Chr_16	---MKLYFNSPPSSVVGWTPLIAINSQLDLSAYNSVKTKYTMSSDSNEKNTTYTKEQSNPVLPPEVEEIARMSSKLANPLAGLTTLELIDEAEEFCLKYSLMEHVHSFRRGAILAADPSDLDRLPEITDDERQWVSFESTRQWKQPMTMFYIAVISSMAAIVQGMDEAVVNGAQIFYYERFGIPSNGTSQRAVIQGLVNSAPYLCC-----SLSWLPSGKHSR------------ILGPNYSRLAYFLVWGSGLCQRQ-----------------------------------LQFTLCYADLKFIDQWT--------AFGIALGDIVSVVFVDISPDLAWRLMLGSTAVAPMLVCMMIFPAPESPRWYMSRGRIADAYKSMCRLRFCELQASRDIFYMAKLLEAEQETTAGRSLFKDLWRVPRVRRAAQSSALVMFMQQFCGVNVIAYYSSQIFIDAGFGRKQALLTTMGTGLVNWVFAIPAMYTIDTFGRRNLLLVTLPCMAICLLVTGMAFFIPQEGGNDHRRVSVVASAIYLFMAFYSPGEGPVPFTYSAEAFPLYIRDFGMSFATAVCWFFNFILAITFPLLLTAFKAQGAFSWYAAWCIVGTVLVFFFLPETKALTLEELDAVFSVSTSKHASYQVKNLIFHLRKYILRQRVEPLPCLYETGKLFPSS
21573	GC_00000451		PST_SWS484_1	11906	53	203	7	0	0.860064059513531	0.704835758700526	0.774751069509491	PF00083.30	Sugar (and other) transporter	G	Carbohydrate transport and metabolism	COG2814	Predicted arabinose efflux permease AraJ, MFS family (AraJ) (PDB:4LDS)			11906	Chr_16	-----------------------------------------------------------------------------------------------------------------------------------------------------------------------------------------------------------------------------------------------------------------------------------------------------MQWQM----------WT--------AFGIALGDVVSVIFVDVDANVGWRLMLGSTVVAPVIVCCMIYYAPESPRWYMSKGRVADAYHAMRKLRFCDLQASRDLFYIAKLLEIENESLQGRNLLTDMWRVPRVRRAAQASGLVMFMQQFCGVNVIAYYSSQVFIEAGFNRKAALLTTMGTGLVNWIFAIPALYTIDTFGRRNLLLTTFPAMAVCLLATGMAFYIPNDGPDDHRRVGVVAASIYLYMAFYSPGEGPVPFTYSAEAFPLYIRDFGMSYATAVCWFFNFILAITFPLMLTAFKPQGAFGWYAGWCIIGWVAVFFTLPETKALTLEELDYVFSVPTAKHASYQVKNLMWCIKKYILRQPVKPLPPLYQLNLSVKN-
21574	GC_00000451		PST_SWS484_1	11905	53	203	7	0	0.860064059513531	0.704835758700526	0.774751069509491	PF00083.30	Sugar (and other) transporter							11905	Chr_16	-------------------------------MTELKTTGEKHESLSGDLHNEHASKEAPPAFDPEFQRIAELSAKLENPLSGFSAQELVQQAVEFCQANGLNDEVENFKRGAILAADPEDLNRIPGISDEERQFIEWESTRRWKQPMMMYFIAVISSMAAIVQGMDEAVVNGAQIFYYDRFGIPTDGTNKTALIQGLVNSAPYLCC---AVFACWITDPMNRLLGRRGVIFWSCFIAGAASIWEAFTYSWPQLFVARLALGLGIGPKSATAPIYT-----------------------------------------------------------------------------------------------------------------------------------------------------------------------------------------------------------------------GKRNF--------------------------GTQKRRG--------------------------------------------------------------------------------------------------------------------------------------------------
21575	GC_00000451		PST_SWS484_2	12150	53	203	7	0	0.860064059513531	0.704835758700526	0.774751069509491	PF00083.30	Sugar (and other) transporter	G	Carbohydrate transport and metabolism	COG2814	Predicted arabinose efflux permease AraJ, MFS family (AraJ) (PDB:4LDS)			12150	Chr_16	-------------------------------MTELKTTGEKHESLSGDLHNEHASKEAPPAFDPEFQRIAELSAKLENPLSGFSAQELVQQAVEFCQANGLNDEVENFKRGAILAADPEDLNRIPGISDEERQFIEWESTRRWKQPMMMYFIAVISSMAAIVQGMDEAVVNGAQIFYYDRFGIPTDGTNKTALIQGLVNSAPYLCC---AVFACWITDPMNRLLGRRGVIFWSCFIAGAASIWEAFTYSWPQLFVARLALGLGIGPK---------------------------------------------------AFGIALGDVVSVIFVDVDANVGWRLMLGSTVVAPVIVCCMIYYAPESPRWYMSKGRVADAYHAMRKLRFCDLQASRDLFYIAKLLEIENESLQGRNLLTDMWRVPRVRRAAQASGLVMFMQQFCGVNVIAYYSSQVFIEAGFNRKAALLTTMGTGLVNWIFAIPALYTIDTFGRRNLLLTTFPAMAVCLLATGMAFYIPNDGPDDHRRVGVVAASIYLYMAFYSPGEGPVPFTYSAEAFPLYIRDFGMSYATAVCWFFNFILAITFPLMLTAFKPQGAFGWYAGWCIIGWVAVFFTLPETKALTLEELDYVFSVPTAKHASYQVKNLMWCIKKYILRQPVKPLPPLYQLNLSVKN-
21576	GC_00000451		PST_SWS484_2	12157	53	203	7	0	0.860064059513531	0.704835758700526	0.774751069509491	PF00083.30	Sugar (and other) transporter	G	Carbohydrate transport and metabolism	COG2814	Predicted arabinose efflux permease AraJ, MFS family (AraJ) (PDB:4LDS)			12157	Chr_16	-------------------------------MQDTAVDSKTSVSEKDAAGVMVVPPASLPPLDPESARLAEVSAKLDNPLGGFTIEELSQQAEEFCQANGLEEHAEVFKRGAILAADQQNLDRVPNLTEDERRFIEYETTHRWKQPLLMYYIAVLSSMAAIVQGMDEAVVNGAQIFYYDRFGIQSDGTNKTALIQGLVNSAPYLCC---ALFACWITDPCNRWLGRRGVIFWSCFIAGVASIWEAFTYSWPQLFVARLFLGLGIGPKSATAPIYT-----AECAPAPIRGALVMQWQM----------WT--------AFGIALGDVVSVIFVDVEPDLAWRLMLGSTVVAPIFVCAMIYFAPESPRWYMSKGRVADAFASMRKLRFCDLQASRDLFYIAKLLEIENKTLEGRNLLTDMWKVPRVRRAAQASGLVMFMQQFCGVNVIAYYSSQVFIEAGFGRKDALLTTMGTGIVNWVFAIPAFYTIDTFGRRNLLLATFPAMAVCLLITGLAFYIPVDGPDDHRRVGVVAAAIYIYMAFYSPGEGPVPFTYSAEAFPLYIRDFGMSYATAVCWFFNFVLAITFPMMLTAFKPQGAFGWYAGWCIIGWVAVFFILPETKALTLEELDYVFSVPTRRHASYQWKNFFYCFNKYVLRKNVAPLPPLYQLNLSVKN-
21577	GC_00000451		PST_SWS484_2	12159	53	203	7	0	0.860064059513531	0.704835758700526	0.774751069509491	PF00083.30	Sugar (and other) transporter	G	Carbohydrate transport and metabolism	COG2814	Predicted arabinose efflux permease AraJ, MFS family (AraJ) (PDB:4LDS)			12159	Chr_16	-----------------------------------------------------------------------------------------------------------------------------------------------------------------------------------------------------------------------------------------------------------------------------------------------------MQWQV----------WT--------AFGIALGDIVSVIFVDISPDLAWRLMLGSTAVAPMLVCMMIFPAPESPRWYMSRGRIADAYKSMCRLRFCELQASRDIFYMAKLLEAEQETTAGRSLFKDLWRVPRVRRAAQSSALVMFMQQFCGVNVIAYYSSQIFIDAGFGRKQALLTTMGTGLVNWVFAIPAMYTIDTFGRRNLLLVTLPCMAICLLVTGMAFFIPQEGENDHRRVSVVASAIYLFMAFYSPGEGPVPFTYSAEAFPLYIRDFGMSFATAVCWFFNFILAITFPLLLTAFKAQGAFSWYAAWCIVGTVLVFFFLPETKALTLEELDAVFSVSTSKHASYQVKNLIFHLRKYILRQRVEPLPCLYETGKLFPSS
21578	GC_00000451		PST_SWS484_2	12158	53	203	7	0	0.860064059513531	0.704835758700526	0.774751069509491									12158	Chr_16	---MKLYFNSPPSSVVGWTPLIAINSQLDLSAYNSVKTKYTMSSDSNEKNTTYTKEQSNPVLPPEVEEIARMSSKLANPLAGLTTLELIDEAEEFCLKYSLMEHVHSFRRGAILAADPSDLDRLPEITDDERQWVSFESTRQWKQPMTMFYIAVISSMAAIVQGMDE----------------------------------------------------------------------------------------------------------------------------------------------------------------------------------------------------------------------------------------VRLIPLSLRSLQ-RGLKSNEPRKP----------------------------------------------------------------------------------------------------------------------------------------------------------------------------------SWKI---------------------------------------------------------------------
21579	GC_00000451		PST_T030_1	11447	53	203	7	0	0.860064059513531	0.704835758700526	0.774751069509491	PF00083.30	Sugar (and other) transporter	G	Carbohydrate transport and metabolism	COG2814	Predicted arabinose efflux permease AraJ, MFS family (AraJ) (PDB:4LDS)			11447	Chr_16	-------------------------------MTELKTTGEKHESLSGDLHNEHASKEAPPAFDPEFQRIAELSAKLENPLSGFSAQELVQQAVEFCQANGLNDEVENFKRGAILAADPEDLNRIPGISDEERQFIEWESTRRWKQPMMMYFIAVISSMAAIVQGMDEAVVNGAQIFYYDRFGIPTDGTNKTALIQGLVNSAPYLCC---AVFACWITDPMNRLLGRRGVIFWSCFIAGAASIWEAFTYSWPQLFVARLALGLGIGPKSATAPIYT-----AECSPAPIRGALVMQWQM----------WT--------AFGIALGDVVSVIFVDVDANVGWRLMLGSTVVAPVIVCCMIYYAPESPRWYMSKGRVADAYHAMRKLRFCDLQASRDLFYIAKLLEIENESLQGRNLLTDMWRVPRVRRAAQASGLVMFMQQFCGVNVIAYYSSQVFIEAGFNRKAALLTTMGTGLVNWIFAIPALYTIDTFGRRNLLLTTFPAMAVCLLATGMAFYIPNDGPDDHRRVGVVAASIYLYMAFYSPGEGPVPFTYSAEAFPLYIRDFGMSYATAVCWFFNFILAITFPLMLTAFKPQGAFGWYAGWCIIGWVAVFFTLPETKALTLEELDYVFSVPTAKHASYQVKNLMWCIKKYILRQPVKPLPPLYQLNLSVKN-
21580	GC_00000451		PST_T030_1	11441	53	203	7	0	0.860064059513531	0.704835758700526	0.774751069509491	PF00083.30	Sugar (and other) transporter	G	Carbohydrate transport and metabolism	COG2814	Predicted arabinose efflux permease AraJ, MFS family (AraJ) (PDB:4LDS)			11441	Chr_16	-------------------------------MQDTAVDSKTSVSEKDAAGVMVVPPASLPPLDPESARLAEVSAKLDNPLGGFTIEELSQQAEEFCQAHGLEEHAEVFKRGAILAADQQNLDRVPNLTEDERRFIEYETTHRWKQPLLMYYIAVLSSMAAIVQGMDEAVVNGAQIFYYDRFGIQSDGTNKTALIQGLVNSAPYLCC---ALFACWITDPCNRWLGRRGVIFWSCFIAGVASIWEAFTYSWPQLFVARLFLGLGIGPKSATAPIYT-----AECAPAPIRGALVMQWQM----------WT--------AFGIALGDVVSVIFVDVEPDLAWRLMLGSTVVAPIFVCAMIYFAPESPRWYMSKGRVADAFASMRKLRFCDLQASRDLFYIAKLLEIENKTLEGRNLLTDMWKVPRVRRAAQASGLVMFMQQFCGVNVIAYYSSQVFIEAGFGRKDALLTTMGTGIVNWVFAIPAFYTIDTFGRRNLLLATFPAMAVCLLITGLAFYIPVDGPDDHRRVGVVAAAIYIYMAFYSPGEGPVPFTYSAEAFPLYIRDFGMSYATAVCWFFNFVLAITFPMMLTAFKPQGAFGWYAGWCIIGWVAVFFILPETKALTLEELDYVFSVPTRRHASYQWKNFFYCFNKYVLRKNVAPLPPLYQLNLSVKN-
21581	GC_00000451		PST_T030_1	11439	53	203	7	0	0.860064059513531	0.704835758700526	0.774751069509491	PF00083.30	Sugar (and other) transporter	G	Carbohydrate transport and metabolism	COG2814	Predicted arabinose efflux permease AraJ, MFS family (AraJ) (PDB:4LDS)			11439	Chr_16	-----------------------------------------------------------------------------------------------------------------------------------------------------------------------------------------------------------------------------------------------------------------------------------------------------MQWQV----------WT--------AFGIALGDIVSVVFVDISPDLAWRLMLGSTAVAPMLVCMMIFPAPESPRWYMSRGRIADAYKSMCRLRFCELQASRDIFYMAKLLEAEQETTAGRSLFKDLWRVPRVRRAAQSSALVMFMQQFCGVNVIAYYSSQIFIDAGFGRKQALLTTMGTGLVNWVFAIPAMYTIDTFGRRNLLLVTLPCMAICLLVTGMAFFIPQEGGNDHRRVSVVASAIYLFMAFYSPGEGPVPFTYSAEAFPLYIRDFGMSFATAVCWFFNFILAITFPLLLTAFKAQGAFSWYAAWCIVGTVLVFFFLPETKALTLEELDAVFSVSTSKHASYQVKNLIFHLRKYILRQRVEPLPCLYETGKLFPSS
21582	GC_00000451		PST_T030_1	11440	53	203	7	0	0.860064059513531	0.704835758700526	0.774751069509491									11440	Chr_16	---MKLYFNSPPSSVVGWTPLIAINSQLDLSAYNSVKTKYTMSSDSNEKNTTYTKEQSNPVLPPEVEEIARMSSKLANPLAGLTTLELIDEAEEFCLKYSLMEHVHSFRRGAILAADPSDLDRLPEITDDERQWVSFESTRQWKQPMTMFYIAVISSMAAIVQGMDE----------------------------------------------------------------------------------------------------------------------------------------------------------------------------------------------------------------------------------------VRLIPLSFRSLQ-RGLKSNEPRKP----------------------------------------------------------------------------------------------------------------------------------------------------------------------------------SWKI---------------------------------------------------------------------
21583	GC_00000451		PST_T030_2	11271	53	203	7	0	0.860064059513531	0.704835758700526	0.774751069509491	PF00083.30	Sugar (and other) transporter	G	Carbohydrate transport and metabolism	COG2814	Predicted arabinose efflux permease AraJ, MFS family (AraJ) (PDB:4LDS)			11271	Chr_16	-------------------------------MTELKTTGEKHESLSGDLHNEHASKEAPPAFDPEFQRIAELSAKLENPLSGFSAQELVQQAVEFCQANGLNDEVENFKRGAILAADPEDLNRIPGISDEERQFIEWESTRRWKQPMMMYFIAVISSMAAIVQGMDEAVVNGAQIFYYDRFGIPTDGTNKTALIQGLVNSAPYLCC---AVFACWITDPMNRLLGRRGVIFWSCFIAGAASIWEAFTYSWPQLFVARLALGLGIGPKSATAPIYT-----AECSPAPIRGALVMQWQM----------WT--------AFGIALGDVVSVIFVDVDANVGWRLMLGSTVVAPVIVCCMIYYAPESPRWYMSKGRVADAYHAMRKLRFCDLQASRDLFYIAKLLEIENESLQGRNLLTDMWRVPRVRRAAQASGLVMFMQQFCGVNVIAYYSSQVFIEAGFNRKAALLTTMGTGLVNWIFAIPALYTIDTFGRRNLLLTTFPAMAVCLLATGMAFYIPNDGPDDHRRVGVVAASIYLYMAFYSPGEGPVPFTYSAEAFPLYIRDFGMSYATAVCWFFNFILAITFPLMLTAFKPQGAFGWYAGWCIIGWVAVFFTLPETKALTLEELDYVFSVPTAKHASYQVKNLMWCIKKYILRQPVKPLPPLYQLNLSVKN-
21584	GC_00000451		PST_T030_2	11264	53	203	7	0	0.860064059513531	0.704835758700526	0.774751069509491	PF00083.30	Sugar (and other) transporter	G	Carbohydrate transport and metabolism	COG2814	Predicted arabinose efflux permease AraJ, MFS family (AraJ) (PDB:4LDS)			11264	Chr_16	-------------------------------MQDTAVDSKTSVSEKDAAGVMVVPPASLPPLDPESARLAEVSAKLDNPLGGFTIEELSQQAEEFCQANGLEEHAEVFKRGAILAADQQNLDRVPNLTEDERRFIEYETTHRWKQPLLMYYIAVLSSMAAIVQGMDEAVVNGAQIFYYDRFGIQSDGTNKTALIQGLVNSAPYLCC---ALFACWITDPCNRWLGRRGVIFWSCFIAGVASIWEAFTYSWPQLFVARLFLGLGIGPKSATAPIYT-----AECAPAPIRGALVMQWQM----------WT--------AFGIALGDVVSVIFVDVEPDLAWRLMLGSTVVAPIFVCAMIYFAPESPRWYMSKGRVADAFASMRKLRFCDLQASRDLFYIAKLLEIENKTLEGRNLLTDMWKVPRVRRAAQASGLVMFMQQFCGVNVIAYYSSQVFIEAGFGRKDALLTTMGTGIVNWVFAIPAFYTIDTFGRRNLLLATFPAMAVCLLITGLAFYIPVDGPDDHRRVGVVAAAIYIYMAFYSPGEGPVPFTYSAEAFPLYIRDFGMSYATAVCWFFNFVLAITFPMMLTAFKPQGAFGWYAGWCIIGWVAVFFILPETKALTLEELDYVFSVPTRRHASYQWKNFFYCFNKYVLRKNVAPLPPLYQLNLSVKN-
21585	GC_00000451		PST_T030_2	11262	53	203	7	0	0.860064059513531	0.704835758700526	0.774751069509491	PF00083.30	Sugar (and other) transporter	G	Carbohydrate transport and metabolism	COG2814	Predicted arabinose efflux permease AraJ, MFS family (AraJ) (PDB:4LDS)			11262	Chr_16	-----------------------------------------------------------------------------------------------------------------------------------------------------------------------------------------------------------------------------------------------------------------------------------------------------MQWQV----------WT--------AFGIALGDIVSVIFVDISPDLAWRLMLGSTAVAPMLVCMMIFPAPESPRWYMSRGRIADAYKSMCRLRFCELQASRDIFYMAKLLEAEQETTAGRSLFKDLWRVPRVRRAAQSSALVMFMQQFCGVNVIAYYSSQIFIDAGFGRKQALLTTMGTGLVNWVFAIPAMYTIDTFGRRNLLLVTLPCMAICLLVTGMAFFIPQEGENDHRRVSVVASAIYLFMAFYSPGEGPVPFTYSAEAFPLYIRDFGMSFATAVCWFFNFILAITFPLLLTAFKAQGAFSWYAAWCIVGTVLVFFFLPETKALTLEELDAVFSVSTSKHASYQVKNLIFHLRKYILRQRVEPLPCLYETGKLFPSS
21586	GC_00000451		PST_T030_2	11263	53	203	7	0	0.860064059513531	0.704835758700526	0.774751069509491									11263	Chr_16	---MKLYFNSPPSSVVGWTPLIAINSQLDLSAYNSVKTKYTMSSDSNEKNTTYTKEQSNPVLPPEVEEIARMSSKLANPLAGLTTLELIDEAEEFCLKYSLMEHVHSFRRGAILAADPSDLDRLPEITDDERQWVSFESTRQWKQPMTMFYIAVISSMAAIVQGMDE----------------------------------------------------------------------------------------------------------------------------------------------------------------------------------------------------------------------------------------VRLIPLSLRSLQ-RGLKSNEPRKP----------------------------------------------------------------------------------------------------------------------------------------------------------------------------------SWKI---------------------------------------------------------------------
21587	GC_00000451		PST_T034a	9592	53	203	7	0	0.860064059513531	0.704835758700526	0.774751069509491	PF00083.30	Sugar (and other) transporter	G	Carbohydrate transport and metabolism	COG2814	Predicted arabinose efflux permease AraJ, MFS family (AraJ) (PDB:4LDS)			9592	Chr_16	-------------------------------MTELKTTGEKHESLSGDLHNEHASKEAPPAFDPEFQRIAELSAKLENPLSGFSAQELVQQAVEFCQANGLNDEVENFKRGAILAADPEDLNRIPGISDEERQFIEWESTRRWKQPMMMYFIAVISSMAAIVQGMDEAVVNGAQIFYYDRFGIPTDGTNKTALIQGLVNSAPYLCC---AVFACWITDPMNRLLGRRGVIFWSCFIAGAASIWEAFTYSWPQLFVARLALGLGIGPKSATAPIYT-----AECSPAPIRGALVMQWQM----------WT--------AFGIALGDVVSVIFVDVDANVGWRLMLGSTVVAPVIVCCMIYYAPESPRWYMSKGRVADAYHAMRKLRFCDLQASRDLFYIAKLLEIENESLQGRNLLTDMWRVPRVRRAAQASGLVMFMQQFCGVNVIAYYSSQVFIEAGFNRKAALLTTMGTGLVNWIFAIPALYTIDTFGRRNLLLTTFPAMAVCLLATGMAFYIPNDGPDDHRRVGVVAASIYLYMAFYSPGEGPVPFTYSAEAFPLYIRDFGMSYATAVCWFFNFILAITFPLMLTAFKPQGAFGWYAGWCIIGWVAVFFTLPETKALTLEELDYVFSVPTAKHASYQVKNLMWCIKKYILRQPVKPLPPLYQLNLSVKN-
21588	GC_00000451		PST_T034a	9587	53	203	7	0	0.860064059513531	0.704835758700526	0.774751069509491	PF00083.30	Sugar (and other) transporter	G	Carbohydrate transport and metabolism	COG2814	Predicted arabinose efflux permease AraJ, MFS family (AraJ) (PDB:4LDS)			9587	Chr_16	-------------------------------MQDTAVDSKTSVSEKDAAGVMVVPPASLPPLDPESARLAEVSAKLDNPLGGFTIEELSQQAEEFCQAHGLEEHAEVFKRGAILAADQQNLDRVPNLTEDERRFIEYETTHRWKQPLLMYYIAVLSSMAAIVQGMDEAVVNGAQIFYYDRFGIQSDGTNKTALIQGLVNSAPYLCC---ALFACWITDPCNRWLGRRGVIFWSCFIAGVASIWEAFTYSWPQLFVARLFLGLGIGPKSATAPIYT-----AECAPAPIRGALVMQWQM----------WT--------AFGIALGDVVSVIFVDVEPDLAWRLMLGSTVVAPIFVCAMIYFAPESPRWYMSKGRVADAFASMRKLRFCDLQASRDLFYIAKLLEIENKTLEGRNLLTDMWKVPRVRRAAQASGLVMFMQQFCGVNVIAYYSSQVFIEAGFGRKDALLTTMGTGIVNWVFAIPAFYTIDTFGRRNLLLATFPAMAVCLLITGLAFYIPVDGPDDHRRVGVVAAAIYIYMAFYSPGEGPVPFTYSAEAFPLYIRDFGMSYATAVCWFFNFVLAITFPMMLTAFKPQGAFGWYAGWCIIGWVAVFFILPETKALTLEELDYVFSVPTRRHASYQWKNFFYCFNKYVLRKNVAPLPPLYQLNLSVKN-
21589	GC_00000451		PST_T034a	9586	53	203	7	0	0.860064059513531	0.704835758700526	0.774751069509491	PF00083.30	Sugar (and other) transporter	G	Carbohydrate transport and metabolism	COG2814	Predicted arabinose efflux permease AraJ, MFS family (AraJ) (PDB:4LDS)			9586	Chr_16	---MKLYFNSPPSSVVGWTPLIAINSQLDLSAYNSVKTKYTMSSDSNEKNTTYTKEQSNPVLPPEVEEIARMSSKLANPLAGLTTLELIDEAEEFCLKYSLMEHVHSFRRGAILAADPSDLDRLPEITDDERQWVSFESTRQWKQPMTMFYIAVISSMAAIVQGMDEAVVNGAQIFYYERFGIPSNGTSQRAVIQGLVNSAPYLCCINQKTFSCWLTDPLNRRLGRRGVIFLCCVVTILASFWQAFTYSWPQLFAARLFLGLGIGPMSATAPIYT-----AECAPASIRGALVMQWQV----------WT--------AFGIALGDIVSVVFVDISPDLAWRLMLGSTAVAPMLVCMMIFPAPESPRWYMSRGRIADAYKSMCRLRFCELQASRDIFYMAKLLEAEQETTAGRSLFKDLWRVPRVRRAAQSSALVMFMQQFCGVNVIAYYSSQIFIDAGFGRKQALLTTMGTGLVNWVFAIPAMYTIDTFGRRNLLLVTLPCMAICLLVTGMAFFIPQEGGNDHRRVSVVASAIYLFMAFYSPGEGPVPFTYSAEAFPLYIRDFGMSFATAVCWFFNFILAITFPLLLTAFKAQGAFSWYAAWCIVGTVLVFFFLPETKALTLEELDAVFSVSTSKHASYQVKNLIFHLRKYILRQRVEPLPCLYETGKLFPSS
21590	GC_00000451		PST_T034b	12258	53	203	7	0	0.860064059513531	0.704835758700526	0.774751069509491	PF00083.30	Sugar (and other) transporter	G	Carbohydrate transport and metabolism	COG2814	Predicted arabinose efflux permease AraJ, MFS family (AraJ) (PDB:4LDS)			12258	Chr_16	-------------------------------MTELKTTGEKHESLSGDLHNEHASKEAPPAFDPEFQRIAELSAKLENPLSGFSAQELVQQAVEFCQANGLNDEVENFKRGAILAADPEDLNRIPGISDEERQFIEWESTRRWKQPMMMYFIAVISSMAAIVQGMDEAVVNGAQIFYYDRFGIPTDGTNKTALIQGLVNSAPYLCC---AVFACWITDPMNRLLGRRGVIFWSCFIAGAASIWEAFTYSWPQLFVARLALGLGIGPKSATAPIYT-----AECSPAPIRGALVMQWQM----------WT--------AFGIALGDVVSVIFVDVDANVGWRLMLGSTVVAPVIVCCMIYYAPESPRWYMSKGRVADAYHAMRKLRFCDLQASRDLFYIAKLLEIENESLQGRNLLTDMWRVPRVRRAAQASGLVMFMQQFCGVNVIAYYSSQVFIEAGFNRKAALLTTMGTGLVNWIFAIPALYTIDTFGRRNLLLTTFPAMAVCLLATGMAFYIPNDGPDDHRRVGVVAASIYLYMAFYSPGEGPVPFTYSAEAFPLYIRDFGMSYATAVCWFFNFILAITFPLMLTAFKPQGAFGWYAGWCIIGWVAVFFTLPETKALTLEELDYVFSVPTAKHASYQVKNLMWCIKKYILRQPVKPLPPLYQLNLSVKN-
21591	GC_00000451		PST_T034b	12265	53	203	7	0	0.860064059513531	0.704835758700526	0.774751069509491	PF00083.30	Sugar (and other) transporter	G	Carbohydrate transport and metabolism	COG2814	Predicted arabinose efflux permease AraJ, MFS family (AraJ) (PDB:4LDS)			12265	Chr_16	-------------------------------MQDTAVDSKTSVSEKDAAGVMVVPPASLPPLDPESARLAEVSAKLDNPLGGFTIEELSQQAEEFCQANGLEEHAEVFKRGAILAADQQNLDRVPNLTEDERRFIEYETTHRWKQPLLMYYIAVLSSMAAIVQGMDEAVVNGAQIFYYDRFGIQSDGTNKTALIQGLVNSAPYLCC---ALFACWITDPCNRWLGRRGVIFWSCFIAGVASIWEAFTYSWPQLFVARLFLGLGIGPKSATAPIYT-----AECAPAPIRGALVMQWQM----------WT--------AFGIALGDVVSVIFVDVEPDLAWRLMLGSTVVAPIFVCAMIYFAPESPRWYMSKGRVADAFASMRKLRFCDLQASRDLFYIAKLLEIENKTLEGRNLLTDMWKVPRVRRAAQASGLVMFMQQFCGVNVIAYYSSQVFIEAGFGRKDALLTTMGTGIVNWVFAIPAFYTIDTFGRRNLLLATFPAMAVCLLITGLAFYIPVDGPDDHRRVGVVAAAIYIYMAFYSPGEGPVPFTYSAEAFPLYIRDFGMSYATAVCWFFNFVLAITFPMMLTAFKPQGAFGWYAGWCIIGWVAVFFILPETKALTLEELDYVFSVPTRRHASYQWKNFFYCFNKYVLRKNVAPLPPLYQLNLSVKN-
21592	GC_00000451		PST_T034b	12267	53	203	7	0	0.860064059513531	0.704835758700526	0.774751069509491	PF00083.30	Sugar (and other) transporter	G	Carbohydrate transport and metabolism	COG2814	Predicted arabinose efflux permease AraJ, MFS family (AraJ) (PDB:4LDS)			12267	Chr_16	-----------------------------------------------------------------------------------------------------------------------------------------------------------------------------------------------------------------------------------------------------------------------------------------------------MQWQV----------WT--------AFGIALGDIVSVIFVDISPDLAWRLMLGSTAVAPMLVCMMIFPAPESPRWYMSRGRIADAYKSMCRLRFCELQASRDIFYMAKLLEAEQETTAGRSLFKDLWRVPRVRRAAQSSALVMFMQQFCGVNVIAYYSSQIFIDAGFGRKQALLTTMGTGLVNWVFAIPAMYTIDTFGRRNLLLVTLPCMAICLLVTGMAFFIPQEGENDHRRVSVVASAIYLFMAFYSPGEGPVPFTYSAEAFPLYIRDFGMSFATAVCWFFNFILAITFPLLLTAFKAQGAFSWYAAWCIVGTVLVFFFLPETKALTLEELDAVFSVSTSKHASYQVKNLIFHLRKYILRQRVEPLPCLYETGKLFPSS
21593	GC_00000451		PST_T034b	12266	53	203	7	0	0.860064059513531	0.704835758700526	0.774751069509491									12266	Chr_16	-----------------------------------------MSSDSNEKNTTYTKEQSNPVLPPEVEEIARMSSKLANPLAGLTTLELIDEAEEFCLKYSLMEHVHSFRRGAILAADPSDLDRLPEITDDERQWVSFESTRQWKQPMTMFYIAVISSMAAIVQGMDE----------------------------------------------------------------------------------------------------------------------------------------------------------------------------------------------------------------------------------------VRLIPLSLRSLQ-RGLKSNEPRKP----------------------------------------------------------------------------------------------------------------------------------------------------------------------------------SWKI---------------------------------------------------------------------
21594	GC_00000451		PST_W011a	9676	53	203	7	0	0.860064059513531	0.704835758700526	0.774751069509491	PF00083.30	Sugar (and other) transporter	G	Carbohydrate transport and metabolism	COG2814	Predicted arabinose efflux permease AraJ, MFS family (AraJ) (PDB:4LDS)			9676	Chr_16	-------------------------------MTELKTTGEKHESLSGDLHNEHASKEAPPAFDPEFQRIAELSAKLENPLSGFSAQELVQQAVEFCQANGLNDEVENFKRGAILAADPEDLNRIPGISDEERQFIEWESTRRWKQPMMMYFIAVISSMAAIVQGMDEAVVNGAQIFYYDRFGIPTDGTNKTALIQGLVNSAPYLCC---AVFACWITDPMNRLLGRRGVIFWSCFIAGAASIWEAFTYSWPQLFVARLALGLGIGPKSATAPIYT-----AECSPAPIRGALVMQWQM----------WT--------AFGIALGDVVSVIFVDVDANVGWRLMLGSTVVAPVIVCCMIYYAPESPRWYMSKGRVADAYHAMRKLRFCDLQASRDLFYIAKLLEIENESLQGRNLLTDMWRVPRVRRAAQASGLVMFMQQFCGVNVIAYYSSQVFIEAGFNRKAALLTTMGTGLVNWIFAIPALYTIDTFGRRNLLLTTFPAMAVCLLATGMAFYIPNDGPDDHRRVGVVAASIYLYMAFYSPGEGPVPFTYSAEAFPLYIRDFGMSYATAVCWFFNFILAITFPLMLTAFKPQGAFGWYAGWCIIGWVAVFFTLPETKALTLEELDYVFSVPTAKHASYQVKNLMWCIKKYILRQPVKPLPPLYQLNLSVKN-
21595	GC_00000451		PST_W011a	11577	53	203	7	0	0.860064059513531	0.704835758700526	0.774751069509491	PF00083.30	Sugar (and other) transporter	G	Carbohydrate transport and metabolism	COG2814	Predicted arabinose efflux permease AraJ, MFS family (AraJ) (PDB:4LDS)			11577	ChrUn	-------------------------------MTELKTTGEKHESLSGDLHNEHASKEAPPAFDPEFQRIAELSAKLENPLSGFSAQELVQQAVEFCQANGLNDEVENFKRGAILAADPEDLNRIPGISDEERQFIEWESTRRWKQPMMMYFIAVISSMAAIVQGMDEAVVNGAQIFYYDRFGIPTDGTNKTALIQGLVNSAPYLCC---AVFACWITDPMNRLLGRRGVIFWSCFIAGAASIWEAFTYSWPQLFVARLALGLGIGPKSATAPIYT-----AECSPAPIRGALVMQWQM----------WT--------AFGIALGDVVSVIFVDVDANVGWRLMLGSTVVAPVIVCCMIYYAPESPRWYMSKGRVADAYHAMRKLRFCDLQASRDLFYIAKLLEIENESLQGRNLLTDMWRVPRVRRAAQASGLVMFMQQFCGVNVIAYYSSQVFIEAGFNRKAALLTTMGTGLVNWIFAIPALYTIDTFGRRNLLLTTFPAMAVCLLATGMAFYIPNDGPDDHRRVGVVAASIYLYMAFYSPGEGPVPFTYSAEAFPLYIRDFGMSYATAVCWFFNFILAITFPLMLTAFKPQGAFGWYAGWCIIGWVAVFFTLPETKALTLEELDYVFSVPTAKHASYQVKNLMWCIKKYILRQPVKPLPPLYQLNLSVKN-
21596	GC_00000451		PST_W011a	9680	53	203	7	0	0.860064059513531	0.704835758700526	0.774751069509491	PF00083.30	Sugar (and other) transporter	G	Carbohydrate transport and metabolism	COG2814	Predicted arabinose efflux permease AraJ, MFS family (AraJ) (PDB:4LDS)			9680	Chr_16	-------------------------------MQDTAVDSKTSVSEKDAAGVMVVPPASLPPLDPESARLAEVSAKLDNPLGGFTIEELSQQAEEFCQAHGLEEHAEVFKRGAILAADQQNLDRVPNLTEDERRFIEYETTHRWKQPLLMYYIAVLSSMAAIVQGMDEAVVNGAQIFYYDRFGIQSDGTNKTALIQGLVNSAPYLCC---ALFACWITDPCNRWLGRRGVIFWSCFIAGVASIWEAFTYSWPQLFVARLFLGLGIGPKSATAPIYT-----AECAPAPIRGALVMQWQM----------WT--------AFGIALGDVVSVIFVDVEPDLAWRLMLGSTVVAPIFVCAMIYFAPESPRWYMSKGRVADAFASMRKLRFCDLQASRDLFYIAKLLEIENKTLEGRNLLTDMWKVPRVRRAAQASGLVMFMQQFCGVNVIAYYSSQVFIEAGFGRKDALLTTMGTGIVNWVFAIPAFYTIDTFGRRNLLLATFPAMAVCLLITGLAFYIPVDGPDDHRRVGVVAAAIYIYMAFYSPGEGPVPFTYSAEAFPLYIRDFGMSYATAVCWFFNFVLAITFPMMLTAFKPQGAFGWYAGWCIIGWVAVFFILPETKALTLEELDYVFSVPTRRHASYQWKNFFYCFNKYVLRKNVAPLPPLYQLNLSVKN-
21597	GC_00000451		PST_W011a	13380	53	203	7	0	0.860064059513531	0.704835758700526	0.774751069509491	PF00083.30	Sugar (and other) transporter	G	Carbohydrate transport and metabolism	COG2814	Predicted arabinose efflux permease AraJ, MFS family (AraJ) (PDB:4LDS)			13380	ChrUn	------------------------------------------------------------------------------------------------------------------------------------------------------------MLTAILNPSLQAVVNGAQIFYYDRFGIQSDGTNKTALIQGLVNSAPYLCC---ALFACWITDPCNRWLGRRGVIFWSCFIAGVASIWEAFTYSWPQLFVARLFLGLGIGPKSATAPIYT-----AECAPAPIRGALVMQWQM----------WT--------AFGIALGDVVSVIFVDVEPDLAWRLMLGSTVVAPIFVCAMIYFAPESPRWYMSKGRVADAFASMRKLRFCDLQASRDLFYIAKLLEIENKTLEGRNLLTDMWKVPRVRRAAQASGLVMFMQQFCGVNVIAYYSSQVFIEAGFGRKDALLTTMGTGIVNWVFAIPAFYTIDTFGRRNLLLATFPAMAVCLLITGLAFYIPVDGPDDHRRVGVVAAAIYIYMAFYSPGEGPVPFTYSAEAFPLYIRDFGMSYATAVCWFFNFVLAITFPMMLTAFKPQGAFGWYAGWCIIGWVAVFFILPETKALTLEELDYVFSVPTRRHASYQWKNFFYCFNKYVLRKNVAPLPPLYQLNLSVKN-
21598	GC_00000451		PST_W011a	9681	53	203	7	0	0.860064059513531	0.704835758700526	0.774751069509491	PF00083.30	Sugar (and other) transporter	G	Carbohydrate transport and metabolism	COG2814	Predicted arabinose efflux permease AraJ, MFS family (AraJ) (PDB:4LDS)			9681	Chr_16	---MKLYFNSPPSSVVGWTPLIAINSQLDLSAYNSVKTKYTMSSDSNEKNTTYTKEQSNPVLPPEVEEIARMSSKLANPLAGLTTLELIDEAEEFCLKYSLMEHVHSFRRGAILAADPSDLDRLPEITDDERQWVSFESTRQWKQPMTMFYIAVISSMAAIVQGMDEAVVNGAQIFYYERFGIPSNGTSQRAVIQGLVNSAPYLCCINQKTFSCWLTDPLNRRLGRRGVIFLCCVVTILASFWQAFTYSWPQLFAARLFLGLGIGPMRQLQFTLVGGTPFAECAPASIRGALVMQWQV----------WT--------AFGIALGDIVSVVFVDISPDLAWRLMLGSTAVAPMLVCMMIFPAPESPRWYMSRGRIADAYKSMCRLRFCELQASRDIFYMAKLLEAEQETTAGRSLFKDLWRVPRVRRAAQSSALVMFMQQFCGVNVIAYYSSQIFIDAGFGRKQALLTTMGTGLVNWVFAIPAMYTIDTFGRRNLLLVTLPCMAICLLVTGMAFFIPQEGGNDHRRVSVVASAIYLFMAFYSPGEGPVPFTYSAEAFPLYIRDFGMSFATAVCWFFNFILAITFPLLLTAFKAQGAFSWYAAWCIVGTVLVFFFLPETKALTLEELDAVFSVSTSKHASYQVKNLIFHLRKYILRQRVEPLPCLYETGKLFPSS
21599	GC_00000451		PST_W011a	13379	53	203	7	0	0.860064059513531	0.704835758700526	0.774751069509491	PF00083.30	Sugar (and other) transporter	G	Carbohydrate transport and metabolism	COG2814	Predicted arabinose efflux permease AraJ, MFS family (AraJ) (PDB:4LDS)			13379	ChrUn	---MKLYFNSPPSSVVGWTPLIAINSQLDLSAYNSVKTKYTMSSDSNEKNTTYTKEQSNPVLPPEVEEIARMSSKLANPLAGLTTLELIDEAEEFCLKYSLMEHVHSFRRGAILAADPSDLDRLPEITDDERQWVSFESTRQWKQPMTMFYIAVISSMAAIVQGMDEAVVNGAQIFYYERFGIPSNGTSQRAVIQGLVNSAPYLCCINQKTFSCWLTDPLNRRLGRRGVIFLCCVVTILASFWQAFTYSWPQLFAARLFLGLGIGPMRQLQFTLVGGTPFAECAPASIRGALVMQWQV----------WT--------AFGIALGDIVSVVFVDISPDLAWRLMLGSTAVAPMLVCMMIFPAPESPRWYMSRGRIADAYKSMCRLRFCELQASRDIFYMAKLLEAEQETTAGRSLFKDLWRVPRVRRAAQSSALVMFMQQFCGVNVIAYYSSQIFIDAGFGRKQALLTTMGTGLVNWVFAIPAMYTIDTFGRRNLLLVTLPCMAICLLVTGMAFFIPQEGGNDHRRVSVVASAIYLFMAFYSPGEGPVPFTYSAEAFPLYIRDFGMSFATAVCWFFNFILAITFPLLLTAFKAQGAFSWYAAWCIVGTVLVFFFLPETKALTLEELDAVFSVSTSKHASYQVKNLIFHLRKYILRQRVEPLPCLYETGKLFPSS
21600	GC_00000451		PST_W011b	12904	53	203	7	0	0.860064059513531	0.704835758700526	0.774751069509491	PF00083.30	Sugar (and other) transporter	G	Carbohydrate transport and metabolism	COG2814	Predicted arabinose efflux permease AraJ, MFS family (AraJ) (PDB:4LDS)			12904	Chr_16	-------------------------------MTELKTTGEKHESLSGDLHNEHASKEAPPAFDPEFQRIAELSAKLENPLSGFSAQELVQQAVEFCQANGLNDEVENFKRGAILAADPEDLNRIPGISDEERQFIEWESTRRWKQPMMMYFIAVISSMAAIVQGMDEAVVNGAQIFYYDRFGIPTDGTNKTALIQGLVNSAPYLCC---AVFACWITDPMNRLLGRRGVIFWSCFIAGAASIWEAFTYSWPQLFVARLALGLGIGPK---------------------------------------------------AFGIALGDVVSVIFVDVDANVGWRLMLGSTVVAPVIVCCMIYYAPESPRWYMSKGRVADAYHAMRKLRFCDLQASRDLFYIAKLLEIENESLQGRNLLTDMWRVPRVRRAAQASGLVMFMQQFCGVNVIAYYSSQVFIEAGFNRKAALLTTMGTGLVNWIFAIPALYTIDTFGRRNLLLTTFPAMAVCLLATGMAFYIPNDGPDDHRRVGVVAASIYLYMAFYSPGEGPVPFTYSAEAFPLYIRDFGMSYATAVCWFFNFILAITFPLMLTAFKPQGAFGWYAGWCIIGWVAVFFTLPETKALTLEELDYVFSVPTAKHASYQVKNLMWCIKKYILRQPVKPLPPLYQLNLSVKN-
21601	GC_00000451		PST_W011b	12897	53	203	7	0	0.860064059513531	0.704835758700526	0.774751069509491	PF00083.30	Sugar (and other) transporter	G	Carbohydrate transport and metabolism	COG2814	Predicted arabinose efflux permease AraJ, MFS family (AraJ) (PDB:4LDS)			12897	Chr_16	-------------------------------MQDTAVDSKTSVSEKDAAGVMVVPPASLPPLDPESARLAEVSAKLDNPLGGFTIEELSQQAEEFCQANGLEEHAEVFKRGAILAADQQNLDRVPNLTEDERRFIEYETTHRWKQPLLMYYIAVLSSMAAIVQGMDEAVVNGAQIFYYDRFGIQSDGTNKTALIQGLVNSAPYLCC---ALFACWITDPCNRWLGRRGVIFWSCFIAGVASIWEAFTYSWPQLFVARLFLGLGIGPKSATAPIYT-----AECAPAPIRGALVMQWQM----------WT--------AFGIALGDVVSVIFVDVEPDLAWRLMLGSTVVAPIFVCAMIYFAPESPRWYMSKGRVADAFASMRKLRFCDLQASRDLFYIAKLLEIENKTLEGRNLLTDMWKVPRVRRAAQASGLVMFMQQFCGVNVIAYYSSQVFIEAGFGRKDALLTTMGTGIVNWVFAIPAFYTIDTFGRRNLLLATFPAMAVCLLITGLAFYIPVDGPDDHRRVGVVAAAIYIYMAFYSPGEGPVPFTYSAEAFPLYIRDFGMSYATAVCWFFNFVLAITFPMMLTAFKPQGAFGWYAGWCIIGWVAVFFILPETKALTLEELDYVFSVPTRRHASYQWKNFFYCFNKYVLRKNVAPLPPLYQLNLSVKN-
21602	GC_00000451		PST_W011b	12896	53	203	7	0	0.860064059513531	0.704835758700526	0.774751069509491	PF00083.30	Sugar (and other) transporter	G	Carbohydrate transport and metabolism	COG2814	Predicted arabinose efflux permease AraJ, MFS family (AraJ) (PDB:4LDS)			12896	Chr_16	-----------------------------------------MSSDSNEKNTTYTKEQSNPVLPPEVEEIARMSSKLANPLAGLTTLELIDEAEEFCLKYSLMEHVHSFRRGAILAADPSDLDRLPEITDDERQWVSFESTRQWKQPMTMFYIAVISSMAAIVQGMDEAVVNGAQIFYYERFGIPSNGTSQRAVIQGLVNSAPYLCC----TFSCWLTDPLNRRLGRRGVIFLCCVVTILASFWQAFTYSWPQLFAARLFLGFGIGPMSATAPIYT-----AECAPASIRGALVMQWQV----------WT--------AFGIALGDIVSVIFVDISPDLAWRLMLGSTAVAPMLVCMMIFPAPESPRWYMSRGRIADAYKSMCRLRFCELQASRDIFYMAKLLEAEQETTAGRSLFKDLWRVPRVRRAAQSSALVMFMQQFCGVNVIAYYSSQIFIDAGFGRKQALLTTMGTGLVNWVFAIPAMYTIDTFGRRNLLLVTLPCMAICLLVTGMAFFIPQEGENDHRRVSVVASAIYLFMAFYSPGEGPVPFTYSAEAFPLYIRDFGMSFATAVCWFFNFILAITFPLLLTAFKAQGAFSWYAAWCIVGTVLVFFFLPETKALTLEELDAVFSVSTSKHASYQVKNLIFHLRKYILRQRVEPLPCLYETGKLFPSS
21603	GC_00000451		PST_W025a	13802	53	203	7	0	0.860064059513531	0.704835758700526	0.774751069509491	PF00083.30	Sugar (and other) transporter	G	Carbohydrate transport and metabolism	COG2814	Predicted arabinose efflux permease AraJ, MFS family (AraJ) (PDB:4LDS)			13802	Chr_16	-------------------------------MTELKTTGEKHESLSGDLHNEHASKEAPPAFDPEFQRIAELSAKLENPLSGFSAQELVQQAVEFCQANGLNDEVENFKRGAILAADPEDLNRIPGISDEERQFIEWESTRRWKQPMMMYFIAVISSMAAIVQGMDEAVVNGAQIFYYDRFGIPTDGTNKTALIQGLVNSAPYLCC---AVFACWITDPMNRLLGRRGVIFWSCFIAGAASIWEAFTYSWPQLFVARLALGLGIGPKSATAPIYT-----AECSPAPIRGALVMQWQM----------WT--------AFGIALGDVVSVIFVDVDANVGWRLMLGSTVVAPVIVCCMIYYAPESPRWYMSKGRVADAYHAMRKLRFCDLQASRDLFYIAKLLEIENESLQGRNLLTDMWRVPRVRRAAQASGLVMFMQQFCGVNVIAYYSSQVFIEAGFNRKAALLTTMGTGLVNWIFAIPALYTIDTFGRRNLLLTTFPAMAVCLLATGMAFYIPNDGPDDHRRVGVVAASIYLYMAFYSPGEGPVPFTYSAEAFPLYIRDFGMSYATAVCWFFNFILAITFPLMLTAFKPQGAFGWYAGWCIIGWVAVFFTLPETKALTLEELDYVFSVPTAKHASYQVKNLMWCIKKYILRQPVKPLPPLYQLNLSVKN-
21604	GC_00000451		PST_W025a	13795	53	203	7	0	0.860064059513531	0.704835758700526	0.774751069509491	PF00083.30	Sugar (and other) transporter	G	Carbohydrate transport and metabolism	COG2814	Predicted arabinose efflux permease AraJ, MFS family (AraJ) (PDB:4LDS)			13795	Chr_16	-------------------------------MQDTAVDSKTSVSEKDAAGVMVVPPASLPPLDPESARLAEVSAKLDNPLGGFTIEELSQQAEEFCQANGLEEHAEVFKRGAILAADQQNLDRVPNLTEDERRFIEYETTHRWKQPLLMYYIAVLSSMAAIVQGMDEAVVNGAQIFYYDRFGIQSDGTNKTALIQGLVNSAPYLCC---ALFACWITDPCNRWLGRRGVIFWSCFIAGVASIWEAFTYSWPQLFVARLFLGLGIGPKSATAPIYT-----AECAPAPIRGALVMQWQM----------WT--------AFGIALGDVVSVIFVDVEPDLAWRLMLGSTVVAPIFVCAMIYFAPESPRWYMSKGRVADAFASMRKLRFCDLQASRDLFYIAKLLEIENKTLEGRNLLTDMWKVPRVRRAAQASGLVMFMQQFCGVNVIAYYSSQVFIEAGFGRKDALLTTMGTGIVNWVFAIPAFYTIDTFGRRNLLLATFPAMAVCLLITGLAFYIPVDGPDDHRRVGVVAAAIYIYMAFYSPGEGPVPFTYSAEAFPLYIRDFGMSYATAVCWFFNFVLAITFPMMLTAFKPQGAFGWYAGWCIIGWVAVFFILPETKALTLEELDYVFSVPTRRHASYQWKNFFYCFNKYVLRKNVAPLPPLYQLNLSVKN-
21605	GC_00000451		PST_W025a	13793	53	203	7	0	0.860064059513531	0.704835758700526	0.774751069509491	PF00083.30	Sugar (and other) transporter	G	Carbohydrate transport and metabolism	COG2814	Predicted arabinose efflux permease AraJ, MFS family (AraJ) (PDB:4LDS)			13793	Chr_16	-----------------------------------------------------------------------------------------------------------------------------------------------------------------------------------------------------------------------------------------------------------------------------------------------------MQWQV----------WT--------AFGIALGDIVSVIFVDISPDLAWRLMLGSTAVAPMLVCMMIFPAPESPRWYMSRGRIADAYKSMCRLRFCELQASRDIFYMAKLLEAEQETTAGRSLFKDLWRVPRVRRAAQSSALVMFMQQFCGVNVIAYYSSQIFIDAGFGRKQALLTTMGTGLVNWVFAIPAMYTIDTFGRRNLLLVTLPCMAICLLVTGMAFFIPQEGENDHRRVSVVASAIYLFMAFYSPGEGPVPFTYSAEAFPLYIRDFGMSFATAVCWFFNFILAITFPLLLTAFKAQGAFSWYAAWCIVGTVLVFFFLPETKALTLEELDAVFSVSTSKHASYQVKNLIFHLRKYILRQRVEPLPCLYETGKLFPSS
21606	GC_00000451		PST_W025a	13794	53	203	7	0	0.860064059513531	0.704835758700526	0.774751069509491									13794	Chr_16	-----------------------------------------MSSDSNEKNTTYTKEQSNPVLPPEVEEIARMSSKLANPLAGLTTLELIDEAEEFCLKYSLMEHVHSFRRGAILAADPSDLDRLPEITDDERQWVSFESTRQWKQPMTMFYIAVISSMAAIVQGMDE----------------------------------------------------------------------------------------------------------------------------------------------------------------------------------------------------------------------------------------VRLIPLSLRSLQ-RGLKSNEPRKP----------------------------------------------------------------------------------------------------------------------------------------------------------------------------------SWKI---------------------------------------------------------------------
21607	GC_00000451		PST_W025b	6761	53	203	7	0	0.860064059513531	0.704835758700526	0.774751069509491	PF00083.30	Sugar (and other) transporter	G	Carbohydrate transport and metabolism	COG2814	Predicted arabinose efflux permease AraJ, MFS family (AraJ) (PDB:4LDS)			6761	Chr_16	-------------------------------MTELKTTGEKHESLSGDLHNEHASKEAPPAFDPEFQRIAELSAKLENPLSGFSAQELVQQAVEFCQANGLNDEVENFKRGAILAADPEDLNRIPGISDEERQFIEWESTRRWKQPMMMYFIAVISSMAAIVQGMDEAVVNGAQIFYYDRFGIPTDGTNKTALIQGLVNSAPYLCC---AVFACWITDPMNRLLGRRGVIFWSCFIAGAASIWEAFTYSWPQLFVARLALGLGIGPKSATAPIYT-----AECSPAPIRGALVMQWQM----------WT--------AFGIALGDVVSVIFVDVDANVGWRLMLGSTVVAPVIVCCMIYYAPESPRWYMSKGRVADAYHAMRKLRFCDLQASRDLFYIAKLLEIENESLQGRNLLTDMWRVPRVRRAAQASGLVMFMQQFCGVNVIAYYSSQVFIEAGFNRKAALLTTMGTGLVNWIFAIPALYTIDTFGRRNLLLTTFPAMAVCLLATGMAFYIPNDGPDDHRRVGVVAASIYLYMAFYSPGEGPVPFTYSAEAFPLYIRDFGMSYATAVCWFFNFILAITFPLMLTAFKPQGAFGWYAGWCIIGWVAVFFTLPETKALTLEELDYVFSVPTAKHASYQVKNLMWCIKKYILRQPVKPLPPLYQLNLSVKN-
21608	GC_00000451		PST_W025b	6755	53	203	7	0	0.860064059513531	0.704835758700526	0.774751069509491	PF00083.30	Sugar (and other) transporter	G	Carbohydrate transport and metabolism	COG2814	Predicted arabinose efflux permease AraJ, MFS family (AraJ) (PDB:4LDS)			6755	Chr_16	-------------------------------MQDTAVDSKTSVSEKDAAGVMVVPPASLPPLDPESARLAEVSAKLDNPLGGFTIEELSQQAEEFCQAHGLEEHAEVFKRGAILAADQQNLDRVPNLTEDERRFIEYETTHRWKQPLLMYYIAVLSSMAAIVQGMDEAVVNGAQIFYYDRFGIQSDGTNKTALIQGLVNSAPYLCC---ALFACWITDPCNRWLGRRGVIFWSCFIAGVASIWEAFTYSWPQLFVARLFLGLGIGPKSATAPIYT-----AECAPAPIRGALVMQWQM----------WT--------AFGIALGDVVSVIFVDVEPDLAWRLMLGSTVVAPIFVCAMIYFAPESPRWYMSKGRVADAFASMRKLRFCDLQASRDLFYIAKLLEIENKTLEGRNLLTDMWKVPRVRRAAQASGLVMFMQQFCGVNVIAYYSSQVFIEAGFGRKDALLTTMGTGIVNWVFAIPAFYTIDTFGRRNLLLATFPAMAVCLLITGLAFYIPVDGPDDHRRVGVVAAAIYIYMAFYSPGEGPVPFTYSAEAFPLYIRDFGMSYATAVCWFFNFVLAITFPMMLTAFKPQGAFGWYAGWCIIGWVAVFFILPETKALTLEELDYVFSVPTRRHASYQWKNFFYCFNKYVLRKNVAPLPPLYQLNLSVKN-
21609	GC_00000451		PST_W025b	6753	53	203	7	0	0.860064059513531	0.704835758700526	0.774751069509491	PF00083.30	Sugar (and other) transporter	G	Carbohydrate transport and metabolism	COG2814	Predicted arabinose efflux permease AraJ, MFS family (AraJ) (PDB:4LDS)			6753	Chr_16	-----------------------------------------------------------------------------------------------------------------------------------------------------------------------------------------------------------------------------------------------------------------------------------------------------MQWQV----------WT--------AFGIALGDIVSVVFVDISPDLAWRLMLGSTAVAPMLVCMMIFPAPESPRWYMSRGRIADAYKSMCRLRFCELQASRDIFYMAKLLEAEQETTAGRSLFKDLWRVPRVRRAAQSSALVMFMQQFCGVNVIAYYSSQIFIDAGFGRKQALLTTMGTGLVNWVFAIPAMYTIDTFGRRNLLLVTLPCMAICLLVTGMAFFIPQEGGNDHRRVSVVASAIYLFMAFYSPGEGPVPFTYSAEAFPLYIRDFGMSFATAVCWFFNFILAITFPLLLTAFKAQGAFSWYAAWCIVGTVLVFFFLPETKALTLEELDAVFSVSTSKHASYQVKNLIFHLRKYILRQRVEPLPCLYETGKLFPSS
21610	GC_00000451		PST_W025b	6754	53	203	7	0	0.860064059513531	0.704835758700526	0.774751069509491									6754	Chr_16	---MKLYFNSPPSSVVGWTPLIAINSQLDLSAYNSVKTKYTMSSDSNEKNTTYTKEQSNPVLPPEVEEIARMSSKLANPLAGLTTLELIDEAEEFCLKYSLMEHVHSFRRGAILAADPSDLDRLPEITDDERQWVSFESTRQWKQPMTMFYIAVISSMAAIVQGMDE----------------------------------------------------------------------------------------------------------------------------------------------------------------------------------------------------------------------------------------VRLIPLSFRSLQ-RGLKSNEPRKP----------------------------------------------------------------------------------------------------------------------------------------------------------------------------------SWKI---------------------------------------------------------------------
21611	GC_00000451		PST_W029a	12346	53	203	7	0	0.860064059513531	0.704835758700526	0.774751069509491	PF00083.30	Sugar (and other) transporter	G	Carbohydrate transport and metabolism	COG2814	Predicted arabinose efflux permease AraJ, MFS family (AraJ) (PDB:4LDS)			12346	Chr_16	-------------------------------MTELKTTGEKHESLSGDLHNEHASKEAPPAFDPEFQRIAELSAKLENPLSGFSAQELVQQAVEFCQANGLNDEVENFKRGAILAADPEDLNRIPGISDEERQFIEWESTRRWKQPMMMYFIAVISSMAAIVQGMDEAVVNGAQIFYYDRFGIPTDGTNKTALIQGLVNSAPYLCC---AVFACWITDPMNRLLGRRGVIFWSCFIAGAASIWEAFTYSWPQLFVARLALGLGIGPK---------------------------------------------------AFGIALGDVVSVIFVDVDANVGWRLMLGSTVVAPVIVCCMIYYAPESPRWYMSKGRVADAYHAMRKLRFCDLQASRDLFYIAKLLEIENESLQGRNLLTDMWRVPRVRRAAQASGLVMFMQQFCGVNVIAYYSSQVFIEAGFNRKAALLTTMGTGLVNWIFAIPALYTIDTFGRRNLLLTTFPAMAVCLLATGMAFYIPNDGPDDHRRVGVVAASIYLYMAFYSPGEGPVPFTYSAEAFPLYIRDFGMSYATAVCWFFNFILAITFPLMLTAFKPQGAFGWYAGWCIIGWVAVFFTLPETKALTLEELDYVFSVPTAKHASYQVKNLMWCIKKYILRQPVKPLPPLYQLNLSVKN-
21612	GC_00000451		PST_W029a	12353	53	203	7	0	0.860064059513531	0.704835758700526	0.774751069509491	PF00083.30	Sugar (and other) transporter	G	Carbohydrate transport and metabolism	COG2814	Predicted arabinose efflux permease AraJ, MFS family (AraJ) (PDB:4LDS)			12353	Chr_16	-------------------------------MQDTAVDSKTSVSEKDAAGVMVVPPASLPPLDPESARLAEVSAKLDNPLGGFTIEELSQQAEEFCQANGLEEHAEVFKRGAILAADQQNLDRVPNLTEDERRFIEYETTHRWKQPLLMYYIAVLSSMAAIVQGMDEAVVNGAQIFYYDRFGIQSDGTNKTALIQGLVNSAPYLCC---ALFACWITDPCNRWLGRRGVIFWSCFIAGVASIWEAFTYSWPQLFVARLFLGLGIGPKSATAPIYT-----AECAPAPIRGALVMQWQM----------WT--------AFGIALGDVVSVIFVDVEPDLAWRLMLGSTVVAPIFVCAMIYFAPESPRWYMSKGRVADAFASMRKLRFCDLQASRDLFYIAKLLEIENKTLEGRNLLTDMWKVPRVRRAAQASGLVMFMQQFCGVNVIAYYSSQVFIEAGFGRKDALLTTMGTGIVNWVFAIPAFYTIDTFGRRNLLLATFPAMAVCLLITGLAFYIPVDGPDDHRRVGVVAAAIYIYMAFYSPGEGPVPFTYSAEAFPLYIRDFGMSYATAVCWFFNFVLAITFPMMLTAFKPQGAFGWYAGWCIIGWVAVFFILPETKALTLEELDYVFSVPTRRHASYQWKNFFYCFNKYVLRKNVAPLPPLYQLNLSVKN-
21613	GC_00000451		PST_W029a	12355	53	203	7	0	0.860064059513531	0.704835758700526	0.774751069509491	PF00083.30	Sugar (and other) transporter	G	Carbohydrate transport and metabolism	COG2814	Predicted arabinose efflux permease AraJ, MFS family (AraJ) (PDB:4LDS)			12355	Chr_16	-----------------------------------------------------------------------------------------------------------------------------------------------------------------------------------------------------------------------------------------------------------------------------------------------------MQWQV----------WT--------AFGIALGDIVSVIFVDISPDLAWRLMLGSTAVAPMLVCMMIFPAPESPRWYMSRGRIADAYKSMCRLRFCELQASRDIFYMAKLLEAEQETTAGRSLFKDLWRVPRVRRAAQSSALVMFMQQFCGVNVIAYYSSQIFIDAGFGRKQALLTTMGTGLVNWVFAIPAMYTIDTFGRRNLLLVTLPCMAICLLVTGMAFFIPQEGENDHRRVSVVASAIYLFMAFYSPGEGPVPFTYSAEAFPLYIRDFGMSFATAVCWFFNFILAITFPLLLTAFKAQGAFSWYAAWCIVGTVLVFFFLPETKALTLEELDAVFSVSTSKHASYQVKNLIFHLRKYILRQRVEPLPCLYETGKLFPSS
21614	GC_00000451		PST_W029a	12354	53	203	7	0	0.860064059513531	0.704835758700526	0.774751069509491									12354	Chr_16	---MKLYFNSPPSSVVGWTPLIAINSQLDLSAYNSVKTKYTMSSDSNEKNTTYTKEQSNPVLPPEVEEIARMSSKLANPLAGLTTLELIDEAEEFCLKYSLMEHVHSFRRGAILAADPSDLDRLPEITDDERQWVSFESTRQWKQPMTMFYIAVISSMAAIVQGMDE----------------------------------------------------------------------------------------------------------------------------------------------------------------------------------------------------------------------------------------VRLIPLSLRSLQ-RGLKSNEPRKP----------------------------------------------------------------------------------------------------------------------------------------------------------------------------------SWKI---------------------------------------------------------------------
21615	GC_00000451		PST_W029b	12095	53	203	7	0	0.860064059513531	0.704835758700526	0.774751069509491	PF00083.30	Sugar (and other) transporter	G	Carbohydrate transport and metabolism	COG2814	Predicted arabinose efflux permease AraJ, MFS family (AraJ) (PDB:4LDS)			12095	Chr_16	-------------------------------MTELKTTGEKHESLSGDLHNEHASKEAPPAFDPEFQRIAELSAKLENPLSGFSAQELVQQAVEFCQANGLNDEVENFKRGAILAADPEDLNRIPGISDEERQFIEWESTRRWKQPMMMYFIAVISSMAAIVQGMDEAVVNGAQIFYYDRFGIPTDGTNKTALIQGLVNSAPYLCC---AVFACWITDPMNRLLGRRGVIFWSCFIAGAASIWEAFTYSWPQLFVARLALGLGIGPKSATAPIYT-----AECSPAPIRGALVMQWQM----------WT--------AFGIALGDVVSVIFVDVDANVGWRLMLGSTVVAPVIVCCMIYYAPESPRWYMSKGRVADAYHAMRKLRFCDLQASRDLFYIAKLLEIENESLQGRNLLTDMWRVPRVRRAAQASGLVMFMQQFCGVNVIAYYSSQVFIEAGFNRKAALLTTMGTGLVNWIFAIPALYTIDTFGRRNLLLTTFPAMAVCLLATGMAFYIPNDGPDDHRRVGVVAASIYLYMAFYSPGEGPVPFTYSAEAFPLYIRDFGMSYATAVCWFFNFILAITFPLMLTAFKPQGAFGWYAGWCIIGWVAVFFTLPETKALTLEELDYVFSVPTAKHASYQVKNLMWCIKKYILRQPVKPLPPLYQLNLSVKN-
21616	GC_00000451		PST_W029b	12089	53	203	7	0	0.860064059513531	0.704835758700526	0.774751069509491	PF00083.30	Sugar (and other) transporter	G	Carbohydrate transport and metabolism	COG2814	Predicted arabinose efflux permease AraJ, MFS family (AraJ) (PDB:4LDS)			12089	Chr_16	-------------------------------MQDTAVDSKTSVSEKDAAGVMVVPPASLPPLDPESARLAEVSAKLDNPLGGFTIEELSQQAEEFCQAHGLEEHAEVFKRGAILAADQQNLDRVPNLTEDERRFIEYETTHRWKQPLLMYYIAVLSSMAAIVQGMDEAVVNGAQIFYYDRFGIQSDGTNKTALIQGLVNSAPYLCC---ALFACWITDPCNRWLGRRGVIFWSCFIAGVASIWEAFTYSWPQLFVARLFLGLGIGPKSATAPIYT-----AECAPAPIRGALVMQWQM----------WT--------AFGIALGDVVSVIFVDVEPDLAWRLMLGSTVVAPIFVCAMIYFAPESPRWYMSKGRVADAFASMRKLRFCDLQASRDLFYIAKLLEIENKTLEGRNLLTDMWKVPRVRRAAQASGLVMFMQQFCGVNVIAYYSSQVFIEAGFGRKDALLTTMGTGIVNWVFAIPAFYTIDTFGRRNLLLATFPAMAVCLLITGLAFYIPVDGPDDHRRVGVVAAAIYIYMAFYSPGEGPVPFTYSAEAFPLYIRDFGMSYATAVCWFFNFVLAITFPMMLTAFKPQGAFGWYAGWCIIGWVAVFFILPETKALTLEELDYVFSVPTRRHASYQWKNFFYCFNKYVLRKNVAPLPPLYQLNLSVKN-
21617	GC_00000451		PST_W029b	12087	53	203	7	0	0.860064059513531	0.704835758700526	0.774751069509491	PF00083.30	Sugar (and other) transporter	G	Carbohydrate transport and metabolism	COG2814	Predicted arabinose efflux permease AraJ, MFS family (AraJ) (PDB:4LDS)			12087	Chr_16	-----------------------------------------------------------------------------------------------------------------------------------------------------------------------------------------------------------------------------------------------------------------------------------------------------MQWQVCYADLKFIDQWTVSSVVVPIAFGIALGDIVSVVFVDISPDLAWRLMLGSTAVAPMLVCMMIFPAPESPRWYMSRGRIADAYKSMCRLRFCELQASRDIFYMAKLLEAEQETTAGRSLFKDLWRVPRVRRAAQSSALVMFMQQFCGVNVIAYYSSQIFIDAGFGRKQALLTTMGTGLVNWVFAIPAMYTIDTFGRRNLLLVTLPCMAICLLVTGMAFFIPQEGGNDHRRVSVVASAIYLFMAFYSPGEGPVPFTYSAEAFPLYIRDFGMSFATAVCWFFNFILAITFPLLLTAFKAQGAFSWYAAWCIVGTVLVFFFLPETKALTLEELDAVFSVSTSKHASYQVKNLIFHLRKYILRQRVEPLPCLYETGKLFPSS
21618	GC_00000451		PST_W029b	12088	53	203	7	0	0.860064059513531	0.704835758700526	0.774751069509491									12088	Chr_16	---MKLYFNSPPSSVVGWTPLIAINSQLDLSAYNSVKTKYTMSSDSNEKNTTYTKEQSNPVLPPEVEEIARMSSKLANPLAGLTTLELIDEAEEFCLKYSLMEHVHSFRRGAILAADPSDLDRLPEITDDERQWVSFESTRQWKQPMTMFYIAVISSMAAIVQGMDE----------------------------------------------------------------------------------------------------------------------------------------------------------------------------------------------------------------------------------------VRLIPLSFRSLQ-RGLKSNEPRKP----------------------------------------------------------------------------------------------------------------------------------------------------------------------------------SWKI---------------------------------------------------------------------
21619	GC_00000451		PST_W039a	11301	53	203	7	0	0.860064059513531	0.704835758700526	0.774751069509491	PF00083.30	Sugar (and other) transporter	G	Carbohydrate transport and metabolism	COG2814	Predicted arabinose efflux permease AraJ, MFS family (AraJ) (PDB:4LDS)			11301	Chr_16	-------------------------------MTELKTTGEKHESLSGDLHNEHASKEAPPAFDPEFQRIAELSAKLENPLSGFSAQELVQQAVEFCQANGLNDEVENFKRGAILAADPEDLNRIPGISDEERQFIEWESTRRWKQPMMMYFIAVISSMAAIVQGMDEAVVNGAQIFYYDRFGIPTDGTNKTALIQGLVNSAPYLCC---AVFACWITDPMNRLLGRRGVIFWSCFIAGAASIWEAFTYSWPQLFVARLALGLGIGPKSATAPIYT-----AECSPAPIRGALVMQWQM--------------------AFGIALGDVVSVIFVDVDANVGWRLMLGSTVVAPVIVCCMIYYAPESPRWYMSKGRVADAYHAMRKLRFCDLQASRDLFYIAKLLEIENESLQGRNLLTDMWRVPRVRRAAQASGLVMFMQQFCGVNVIAYYSSQVFIEAGFNRKAALLTTMGTGLVNWIFAIPALYTIDTFGRRNLLLTTFPAMAVCLLATGMAFYIPNDGPDDHRRVGVVAASIYLYMAFYSPGEGPVPFTYSAEAFPLYIRDFGMSYATAVCWFFNFILAITFPLMLTAFKPQGAFGWYAGWCIIGWVAVFFTLPETKALTLEELDYVFSVPTAKHASYQVKNLMWCIKKYILRQPVKPLPPLYQLNLSVKN-
21620	GC_00000451		PST_W039a	11293	53	203	7	0	0.860064059513531	0.704835758700526	0.774751069509491	PF00083.30	Sugar (and other) transporter	G	Carbohydrate transport and metabolism	COG2814	Predicted arabinose efflux permease AraJ, MFS family (AraJ) (PDB:4LDS)			11293	Chr_16	-------------------------------MQDTAVDSKTSVSEKDAAGVMVVPPASLPPLDPESARLAEVSAKLDNPLGGFTIEELSQQAEEFCQANGLEEHAEVFKRGAILAADQQNLDRVPNLTEDERRFIEYETTHRWKQPLLMYYIAVLSSMAAIVQGMDEAVVNGAQIFYYDRFGIQSDGTNKTALIQGLVNSAPYLCC---ALFACWITDPCNRWLGRRGVIFWSCFIAGVASIWEAFTYSWPQLFVARLFLGLGIGPKSATAPIYT-----AECAPAPIRGALVMQWQM----------WT--------AFGIALGDVVSVIFVDVEPDLAWRLMLGSTVVAPIFVCAMIYFAPESPRWYMSKGRVADAFASMRKLRFCDLQASRDLFYIAKLLEIENKTLEGRNLLTDMWKVPRVRRAAQASGLVMFMQQFCGVNVIAYYSSQVFIEAGFGRKDALLTTMGTGIVNWVFAIPAFYTIDTFGRRNLLLATFPAMAVCLLITGLAFYIPVDGPDDHRRVGVVAAAIYIYMAFYSPGEGPVPFTYSAEAFPLYIRDFGMSYATAVCWFFNFVLAITFPMMLTAFKPQGAFGWYAGWCIIGWVAVFFILPETKALTLEELDYVFSVPTRRHASYQWKNFFYCFNKYVLRKNVAPLPPLYQLNLSVKN-
21621	GC_00000451		PST_W039a	11291	53	203	7	0	0.860064059513531	0.704835758700526	0.774751069509491	PF00083.30	Sugar (and other) transporter	G	Carbohydrate transport and metabolism	COG2814	Predicted arabinose efflux permease AraJ, MFS family (AraJ) (PDB:4LDS)			11291	Chr_16	-----------------------------------------------------------------------------------------------------------------------------------------------------------------------------------------------------------------------------------------------------------------------------------------------------MQWQV----------WT--------AFGIALGDIVSVIFVDISPDLAWRLMLGSTAVAPMLVCMMIFPAPESPRWYMSRGRIADAYKSMCRLRFCELQASRDIFYMAKLLEAEQETTAGRSLFKDLWRVPRVRRAAQSSALVMFMQQFCGVNVIAYYSSQIFIDAGFGRKQALLTTMGTGLVNWVFAIPAMYTIDTFGRRNLLLVTLPCMAICLLVTGMAFFIPQEGENDHRRVSVVASAIYLFMAFYSPGEGPVPFTYSAEAFPLYIRDFGMSFATAVCWFFNFILAITFPLLLTAFKAQGAFSWYAAWCIVGTVLVFFFLPETKALTLEELDAVFSVSTSKHASYQVKNLIFHLRKYILRQRVEPLPCLYETGKLFPSS
21622	GC_00000451		PST_W039a	11292	53	203	7	0	0.860064059513531	0.704835758700526	0.774751069509491									11292	Chr_16	---MKLYFNSPPSSVVGWTPLIAINSQLDLSAYNSVKTKYTMSSDSNEKNTTYTKEQSNPVLPPEVEEIARMSSKLANPLAGLTTLELIDEAEEFCLKYSLMEHVHSFRRGAILAADPSDLDRLPEITDDERQWVSFESTRQWKQPMTMFYIAVISSMAAIVQGMDE----------------------------------------------------------------------------------------------------------------------------------------------------------------------------------------------------------------------------------------VRLIPLSLRSLQ-RGLKSNEPRKP----------------------------------------------------------------------------------------------------------------------------------------------------------------------------------SWKI---------------------------------------------------------------------
21623	GC_00000451		PST_W039b	10835	53	203	7	0	0.860064059513531	0.704835758700526	0.774751069509491	PF00083.30	Sugar (and other) transporter	G	Carbohydrate transport and metabolism	COG2814	Predicted arabinose efflux permease AraJ, MFS family (AraJ) (PDB:4LDS)			10835	Chr_16	-------------------------------MTELKTTGEKHESLSGDLHNEHASKEAPPAFDPEFQRIAELSAKLENPLSGFSAQELVQQAVEFCQANGLNDEVENFKRGAILAADPEDLNRIPGISDEERQFIEWESTRRWKQPMMMYFIAVISSMAAIVQGMDEAVVNGAQIFYYDRFGIPTDGTNKTALIQGLVNSAPYLCC---AVFACWITDPMNRLLGRRGVIFWSCFIAGAASIWEAFTYSWPQLFVARLALGLGIGPKSATAPIYT-----AECSPAPIRGALVMQWQM----------WT--------AFGIALGDVVSVIFVDVDANVGWRLMLGSTVVAPVIVCCMIYYAPESPRWYMSKGRVADAYHAMRKLRFCDLQASRDLFYIAKLLEIENESLQGRNLLTDMWRVPRVRRAAQASGLVMFMQQFCGVNVIAYYSSQVFIEAGFNRKAALLTTMGTGLVNWIFAIPALYTIDTFGRRNLLLTTFPAMAVCLLATGMAFYIPNDGPDDHRRVGVVAASIYLYMAFYSPGEGPVPFTYSAEAFPLYIRDFGMSYATAVCWFFNFILAITFPLMLTAFKPQGAFGWYAGWCIIGWVAVFFTLPETKALTLEELDYVFSVPTAKHASYQVKNLMWCIKKYILRQPVKPLPPLYQLNLSVKN-
21624	GC_00000451		PST_W039b	10830	53	203	7	0	0.860064059513531	0.704835758700526	0.774751069509491	PF00083.30	Sugar (and other) transporter	G	Carbohydrate transport and metabolism	COG2814	Predicted arabinose efflux permease AraJ, MFS family (AraJ) (PDB:4LDS)			10830	Chr_16	-------------------------------MQDTAVDSKTSVSEKDAAGVMVVPPASLPPLDPESARLAEVSAKLDNPLGGFTIEELSQQAEEFCQAHGLEEHAEVFKRGAILAADQQNLDRVPNLTEDERRFIEYETTHRWKQPLLMYYIAVLSSMAAIVQGMDEAVVNGAQIFYYDRFGIQSDGTNKTALIQGLVNSAPYLCC---ALFACWITDPCNRWLGRRGVIFWSCFIAGVASIWEAFTYSWPQLFVARLFLGLGIGPKSATAPIYT-----AECAPAPIRGALVMQWQM----------WT--------AFGIALGDVVSVIFVDVEPDLAWRLMLGSTVVAPIFVCAMIYFAPESPRWYMSKGRVADAFASMRKLRFCDLQASRDLFYIAKLLEIENKTLEGRNLLTDMWKVPRVRRAAQASGLVMFMQQFCGVNVIAYYSSQVFIEAGFGRKDALLTTMGTGIVNWVFAIPAFYTIDTFGRRNLLLATFPAMAVCLLITGLAFYIPVDGPDDHRRVGVVAAAIYIYMAFYSPGEGPVPFTYSAEAFPLYIRDFGMSYATAVCWFFNFVLAITFPMMLTAFKPQGAFGWYAGWCIIGWVAVFFILPETKALTLEELDYVFSVPTRRHASYQWKNFFYCFNKYVLRKNVAPLPPLYQLNLSVKN-
21625	GC_00000451		PST_W039b	10829	53	203	7	0	0.860064059513531	0.704835758700526	0.774751069509491	PF00083.30	Sugar (and other) transporter	G	Carbohydrate transport and metabolism	COG2814	Predicted arabinose efflux permease AraJ, MFS family (AraJ) (PDB:4LDS)			10829	Chr_16	---MKLYFNSPPSSVVGWTPLIAINSQLDLSAYNSVKTKYTMSSDSNEKNTTYTKEQSNPVLPPEVEEIARMSSKLANPLAGLTTLELIDEAEEFCLKYSLMEHVHSFRRGAILAADPSDLDRLPEITDDERQWVSFESTRQWKQPMTMFYIAVISSMAAIVQGMDEAVVNGAQIFYYERFGIPSNGTSQRAVIQGLVNSAPYLCCINQKTFSCWLTDPLNRRLGRRGVIFLCCVVTILASFWQAFTYSWPQLFAARLFLGLGIGPMRQLQFTLVGGTPFAECAPASIRGALVMQWQVCYADLKFIDQWTVSSVVVPIAFGIALGDIVSVVFVDISPDLAWRLMLGSTAVAPMLVCMMIFPAPESPRWYMSRGRIADAYKSMCRLRFCELQASRDIFYMAKLLEAEQETTAGRSLFKDLWRVPRVRRAAQSSALVMFMQQFCGVNVIAYYSSQIFIDAGFGRKQALLTTMGTGLVNWVFAIPAMYTIDTFGRRNLLLVTLPCMAICLLVTGMAFFIPQEGGNDHRRVSVVASAIYLFMAFYSPGEGPVPFTYSAEAFPLYIRDFGMSFATAVCWFFNFILAITFPLLLTAFKAQGAFSWYAAWCIVGTVLVFFFLPETKALTLEELDAVFSVSTSKHASYQVKNLIFHLRKYILRQRVEPLPCLYETGKLFPSS
21626	GC_00000451		PST_W048a	10679	53	203	7	0	0.860064059513531	0.704835758700526	0.774751069509491	PF00083.30	Sugar (and other) transporter	G	Carbohydrate transport and metabolism	COG2814	Predicted arabinose efflux permease AraJ, MFS family (AraJ) (PDB:4LDS)			10679	Chr_16	-------------------------------MTELKTTGEKHESLSGDLHNEHASKEAPPAFDPEFQRIAELSAKLENPLSGFSAQELVQQAVEFCQANGLNDEVENFKRGAILAADPEDLNRIPGISDEERQFIEWESTRRWKQPMMMYFIAVISSMAAIVQGMDEAVVNGAQIFYYDRFGIPTDGTNKTALIQGLVNSAPYLCC---AVFACWITDPMNRLLGRRGVIFWSCFIAGAASIWEAFTYSWPQLFVARLALGLGIGPKSATAPIYT-----AECSPAPIRGALVMQWQM----------WT--------AFGIALGDVVSVIFVDVDANVGWRLMLGSTVVAPVIVCCMIYYAPESPRWYMSKGRVADAYHAMRKLRFCDLQASRDLFYIAKLLEIENESLQGRNLLTDMWRVPRVRRAAQASGLVMFMQQFCGVNVIAYYSSQVFIEAGFNRKAALLTTMGTGLVNWIFAIPALYTIDTFGRRNLLLTTFPAMAVCLLATGMAFYIPNDGPDDHRRVGVVAASIYLYMAFYSPGEGPVPFTYSAEAFPLYIRDFGMSYATAVCWFFNFILAITFPLMLTAFKPQGAFGWYAGWCIIGWVAVFFTLPETKALTLEELDYVFSVPTAKHASYQVKNLMWCIKKYILRQPVKPLPPLYQLNLSVKN-
21627	GC_00000451		PST_W048a	10685	53	203	7	0	0.860064059513531	0.704835758700526	0.774751069509491	PF00083.30	Sugar (and other) transporter	G	Carbohydrate transport and metabolism	COG2814	Predicted arabinose efflux permease AraJ, MFS family (AraJ) (PDB:4LDS)			10685	Chr_16	-------------------------------MQDTAVDSKTSVSEKDAAGVMVVPPASLPPLDPESARLAEVSAKLDNPLGGFTIEELSQQAEEFCQANGLEEHAEVFKRGAILAADQQNLDRVPNLTEDERRFIEYETTHRWKQPLLMYYIAVLSSMAAIVQGMDEAVVNGAQIFYYDRFGIQSDGTNKTALIQGLVNSAPYLCC---ALFACWITDPCNRWLGRRGVIFWSCFIAGVASIWEAFTYSWPQLFVARLFLGLGIGPKSATAPIYT-----AECAPAPIRGALVMQWQM----------WT--------AFGIALGDVVSVIFVDVEPDLAWRLMLGSTVVAPIFVCAMIYFAPESPRWYMSKGRVADAFASMRKLRFCDLQASRDLFYIAKLLEIENKTLEGRNLLTDMWKVPRVRRAAQASGLVMFMQQFCGVNVIAYYSSQVFIEAGFGRKDALLTTMGTGIVNWVFAIPAFYTIDTFGRRNLLLATFPAMAVCLLITGLAFYIPVDGPDDHRRVGVVAAAIYIYMAFYSPGEGPVPFTYSAEAFPLYIRDFGMSYATAVCWFFNFVLAITFPMMLTAFKPQGAFGWYAGWCIIGWVAVFFILPETKALTLEELDYVFSVPTRRHASYQWKNFFYCFNKYVLRKNVAPLPPLYQLNLSVKN-
21628	GC_00000451		PST_W048a	10687	53	203	7	0	0.860064059513531	0.704835758700526	0.774751069509491	PF00083.30	Sugar (and other) transporter	G	Carbohydrate transport and metabolism	COG2814	Predicted arabinose efflux permease AraJ, MFS family (AraJ) (PDB:4LDS)			10687	Chr_16	-----------------------------------------------------------------------------------------------------------------------------------------------------------------------------------------------------------------------------------------------------------------------------------------------------MQWQV----------WT--------AFGIALGDIVSVIFVDISPDLAWRLMLGSTAVAPMLVCMMIFPAPESPRWYMSRGRIADAYKSMCRLRFCELQASRDIFYMAKLLEAEQETTAGRSLFKDLWRVPRVRRAAQSSALVMFMQQFCGVNVIAYYSSQIFIDAGFGRKQALLTTMGTGLVNWVFAIPAMYTIDTFGRRNLLLVTLPCMAICLLVTGMAFFIPQEGENDHRRVSVVASAIYLFMAFYSPGEGPVPFTYSAEAFPLYIRDFGMSFATAVCWFFNFILAITFPLLLTAFKAQGAFSWYAAWCIVGTVLVFFFLPETKALTLEELDAVFSVSTSKHASYQVKNLIFHLRKYILRQRVEPLPCLYETGKLFPSS
21629	GC_00000451		PST_W048a	10686	53	203	7	0	0.860064059513531	0.704835758700526	0.774751069509491									10686	Chr_16	---MKLYFNSPPSSVVGWTPLIAINSQLDLSAYNSVKTKYTMSSDSNEKNTTYTKEQSNPVLPPEVEEIARMSSKLANPLAGLTTLELIDEAEEFCLKYSLMEHVHSFRRGAILAADPSDLDRLPEITDDERQWVSFESTRQWKQPMTMFYIAVISSMAAIVQGMDE----------------------------------------------------------------------------------------------------------------------------------------------------------------------------------------------------------------------------------------VRLIPLSLRSLQ-RGLKSNEPRKP----------------------------------------------------------------------------------------------------------------------------------------------------------------------------------SWKI---------------------------------------------------------------------
21630	GC_00000451		PST_W048b	11200	53	203	7	0	0.860064059513531	0.704835758700526	0.774751069509491	PF00083.30	Sugar (and other) transporter	G	Carbohydrate transport and metabolism	COG2814	Predicted arabinose efflux permease AraJ, MFS family (AraJ) (PDB:4LDS)			11200	Chr_16	-------------------------------MTELKTTGEKHESLSGDLHNEHASKEAPPAFDPEFQRIAELSAKLENPLSGFSAQELVQQAVEFCQANGLNDEVENFKRGAILAADPEDLNRIPGISDEERQFIEWESTRRWKQPMMMYFIAVISSMAAIVQGMDEAVVNGAQIFYYDRFGIPTDGTNKTALIQGLVNSAPYLCC---AVFACWITDPMNRLLGRRGVIFWSCFIAGAASIWEAFTYSWPQLFVARLALGLGIGPKSATAPIYT-----AECSPAPIRGALVMQWQM----------WT--------AFGIALGDVVSVIFVDVDANVGWRLMLGSTVVAPVIVCCMIYYAPESPRWYMSKGRVADAYHAMRKLRFCDLQASRDLFYIAKLLEIENESLQGRNLLTDMWRVPRVRRAAQASGLVMFMQQFCGVNVIAYYSSQVFIEAGFNRKAALLTTMGTGLVNWIFAIPALYTIDTFGRRNLLLTTFPAMAVCLLATGMAFYIPNDGPDDHRRVGVVAASIYLYMAFYSPGEGPVPFTYSAEAFPLYIRDFGMSYATAVCWFFNFILAITFPLMLTAFKPQGAFGWYAGWCIIGWVAVFFTLPETKALTLEELDYVFSVPTAKHASYQVKNLMWCIKKYILRQPVKPLPPLYQLNLSVKN-
21631	GC_00000451		PST_W048b	11195	53	203	7	0	0.860064059513531	0.704835758700526	0.774751069509491	PF00083.30	Sugar (and other) transporter	G	Carbohydrate transport and metabolism	COG2814	Predicted arabinose efflux permease AraJ, MFS family (AraJ) (PDB:4LDS)			11195	Chr_16	-------------------------------MQDTAVDSKTSVSEKDAAGVMVVPPASLPPLDPESARLAEVSAKLDNPLGGFTIEELSQQAEEFCQAHGLEEHAEVFKRGAILAADQQNLDRVPNLTEDERRFIEYETTHRWKQPLLMYYIAVLSSMAAIVQGMDEAVVNGAQIFYYDRFGIQSDGTNKTALIQGLVNSAPYLCC---ALFACWITDPCNRWLGRRGVIFWSCFIAGVASIWEAFTYSWPQLFVARLFLGLGIGPKSATAPIYT-----AECAPAPIRGALVMQWQM----------WT--------AFGIALGDVVSVIFVDVEPDLAWRLMLGSTVVAPIFVCAMIYFAPESPRWYMSKGRVADAFASMRKLRFCDLQASRDLFYIAKLLEIENKTLEGRNLLTDMWKVPRVRRAAQASGLVMFMQQFCGVNVIAYYSSQVFIEAGFGRKDALLTTMGTGIVNWVFAIPAFYTIDTFGRRNLLLATFPAMAVCLLITGLAFYIPVDGPDDHRRVGVVAAAIYIYMAFYSPGEGPVPFTYSAEAFPLYIRDFGMSYATAVCWFFNFVLAITFPMMLTAFKPQGAFGWYAGWCIIGWVAVFFILPETKALTLEELDYVFSVPTRRHASYQWKNFFYCFNKYVLRKNVAPLPPLYQLNLSVKN-
21632	GC_00000451		PST_W048b	11194	53	203	7	0	0.860064059513531	0.704835758700526	0.774751069509491	PF00083.30	Sugar (and other) transporter	G	Carbohydrate transport and metabolism	COG2814	Predicted arabinose efflux permease AraJ, MFS family (AraJ) (PDB:4LDS)			11194	Chr_16	---MKLYFNSPPSSVVGWTPLIAINSQLDLSAYNSVKTKYTMSSDSNEKNTTYTKEQSNPVLPPEVEEIARMSSKLANPLAGLTTLELIDEAEEFCLKYSLMEHVHSFRRGAILAADPSDLDRLPEITDDERQWVSFESTRQWKQPMTMFYIAVISSMAAIVQGMDEAVVNGAQIFYYERFGIPSNGTSQRAVIQGLVNSAPYLCCINQKTFSCWLTDPLNRRLGRRGVIFLCCVVTILASFWQAFTYSWPQLFAARLFLGLGIGPMRQLQFTLVGGTPFAECAPASIRGALVMQWQV----------WT--------AFGIALGDIVSVVFVDISPDLAWRLMLGSTAVAPMLVCMMIFPAPESPRWYMSRGRIADAYKSMCRLRFCELQASRDIFYMAKLLEAEQETTAGRSLFKDLWRVPRVRRAAQSSALVMFMQQFCGVNVIAYYSSQIFIDAGFGRKQALLTTMGTGLVNWVFAIPAMYTIDTFGRRNLLLVTLPCMAICLLVTGMAFFIPQEGGNDHRRVSVVASAIYLFMAFYSPGEGPVPFTYSAEAFPLYIRDFGMSFATAVCWFFNFILAITFPLLLTAFKAQGAFSWYAAWCIVGTVLVFFFLPETKALTLEELDAVFSVSTSKHASYQVKNLIFHLRKYILRQRVEPLPCLYETGKLFPSS
21633	GC_00000451		PST_W052a	12670	53	203	7	0	0.860064059513531	0.704835758700526	0.774751069509491	PF00083.30	Sugar (and other) transporter	G	Carbohydrate transport and metabolism	COG2814	Predicted arabinose efflux permease AraJ, MFS family (AraJ) (PDB:4LDS)			12670	Chr_16	-------------------------------MTELKTTGEKHESLSGDLHNEHASKEAPPAFDPEFQRIAELSAKLENPLSGFSAQELVQQAVEFCQANGLNDEVENFKRGAILAADPEDLNRIPGISDEERQFIEWESTRRWKQPMMMYFIAVISSMAAIVQGMDEAVVNGAQIFYYDRFGIPTDGTNKTALIQGLVNSAPYLCC---AVFACWITDPMNRLLGRRGVIFWSCFIAGAASIWEAFTYSWPQLFVARLALGLGIGPKSATAPIYT-----AECSPAPIRGALVMQWQM----------WT--------AFGIALGDVVSVIFVDVDANVGWRLMLGSTVVAPVIVCCMIYYAPESPRWYMSKGRVADAYHAMRKLRFCDLQASRDLFYIAKLLEIENESLQGRNLLTDMWRVPRVRRAAQASGLVMFMQQFCGVNVIAYYSSQVFIEAGFNRKAALLTTMGTGLVNWIFAIPALYTIDTFGRRNLLLTTFPAMAVCLLATGMAFYIPNDGPDDHRRVGVVAASIYLYMAFYSPGEGPVPFTYSAEAFPLYIRDFGMSYATAVCWFFNFILAITFPLMLTAFKPQGAFGWYAGWCIIGWVAVFFTLPETKALTLEELDYVFSVPTAKHASYQVKNLMWCIKKYILRQPVKPLPPLYQLNLSVKN-
21634	GC_00000451		PST_W052a	12663	53	203	7	0	0.860064059513531	0.704835758700526	0.774751069509491	PF00083.30	Sugar (and other) transporter	G	Carbohydrate transport and metabolism	COG2814	Predicted arabinose efflux permease AraJ, MFS family (AraJ) (PDB:4LDS)			12663	Chr_16	-------------------------------MQDTAVDSKTSVSEKDAAGVMVVPPASLPPLDPESARLAEVSAKLDNPLGGFTIEELSQQAEEFCQANGLEEHAEVFKRGAILAADQQNLDRVPNLTEDERRFIEYETTHRWKQPLLMYYIAVLSSMAAIVQGMDEAVVNGAQIFYYDRFGIQSDGTNKTALIQGLVNSAPYLCC---ALFACWITDPCNRWLGRRGVIFWSCFIAGVASIWEAFTYSWPQLFVARLFLGLGIGPKSATAPIYT-----AECAPAPIRGALVMQWQM----------WT--------AFGIALGDVVSVIFVDVEPDLAWRLMLGSTVVAPIFVCAMIYFAPESPRWYMSKGRVADAFASMRKLRFCDLQASRDLFYIAKLLEIENKTLEGRNLLTDMWKVPRVRRAAQASGLVMFMQQFCGVNVIAYYSSQVFIEAGFGRKDALLTTMGTGIVNWVFAIPAFYTIDTFGRRNLLLATFPAMAVCLLITGLAFYIPVDGPDDHRRVGVVAAAIYIYMAFYSPGEGPVPFTYSAEAFPLYIRDFGMSYATAVCWFFNFVLAITFPMMLTAFKPQGAFGWYAGWCIIGWVAVFFILPETKALTLEELDYVFSVPTRRHASYQWKNFFYCFNKYVLRKNVAPLPPLYQLNLSVKN-
21635	GC_00000451		PST_W052a	12661	53	203	7	0	0.860064059513531	0.704835758700526	0.774751069509491	PF00083.30	Sugar (and other) transporter	G	Carbohydrate transport and metabolism	COG2814	Predicted arabinose efflux permease AraJ, MFS family (AraJ) (PDB:4LDS)			12661	Chr_16	-----------------------------------------------------------------------------------------------------------------------------------------------------------------------------------------------------------------------------------------------------------------------------------------------------MQWQV----------WT--------AFGIALGDIVSVIFVDISPDLAWRLMLGSTAVAPMLVCMMIFPAPESPRWYMSRGRIADAYKSMCRLRFCELQASRDIFYMAKLLEAEQETTAGRSLFKDLWRVPRVRRAAQSSALVMFMQQFCGVNVIAYYSSQIFIDAGFGRKQALLTTMGTGLVNWVFAIPAMYTIDTFGRRNLLLVTLPCMAICLLVTGMAFFIPQEGENDHRRVSVVASAIYLFMAFYSPGEGPVPFTYSAEAFPLYIRDFGMSFATAVCWFFNFILAITFPLLLTAFKAQGAFSWYAAWCIVGTVLVFFFLPETKALTLEELDAVFSVSTSKHASYQVKNLIFHLRKYILRQRVEPLPCLYETGKLFPSS
21636	GC_00000451		PST_W052a	12662	53	203	7	0	0.860064059513531	0.704835758700526	0.774751069509491									12662	Chr_16	---MKLYFNSPPSSVVGWTPLIAINSQLDLSAYNSVKTKYTMSSDSNEKNTTYTKEQSNPVLPPEVEEIARMSSKLANPLAGLTTLELIDEAEEFCLKYSLMEHVHSFRRGAILAADPSDLDRLPEITDDERQWVSFESTRQWKQPMTMFYIAVISSMAAIVQGMDE----------------------------------------------------------------------------------------------------------------------------------------------------------------------------------------------------------------------------------------VRLIPLSLRSLQ-RGLKSNEPRKP----------------------------------------------------------------------------------------------------------------------------------------------------------------------------------SWKI---------------------------------------------------------------------
21637	GC_00000451		PST_W052b	11722	53	203	7	0	0.860064059513531	0.704835758700526	0.774751069509491	PF00083.30	Sugar (and other) transporter	G	Carbohydrate transport and metabolism	COG2814	Predicted arabinose efflux permease AraJ, MFS family (AraJ) (PDB:4LDS)			11722	Chr_16	-------------------------------MTELKTTGEKHESLSGDLHNEHASKEAPPAFDPEFQRIAELSAKLENPLSGFSAQELVQQAVEFCQANGLNDEVENFKRGAILAADPEDLNRIPGISDEERQFIEWESTRRWKQPMMMYFIAVISSMAAIVQGMDEAVVNGAQIFYYDRFGIPTDGTNKTALIQGLVNSAPYLCC---AVFACWITDPMNRLLGRRGVIFWSCFIAGAASIWEAFTYSWPQLFVARLALGLGIGPK---------------------------------------------------AFGIALGDVVSVIFVDVDANVGWRLMLGSTVVAPVIVCCMIYYAPESPRWYMSKGRVADAYHAMRKLRFCDLQASRDLFYIAKLLEIENESLQGRNLLTDMWRVPRVRRAAQASGLVMFMQQFCGVNVIAYYSSQVFIEAGFNRKAALLTTMGTGLVNWIFAIPALYTIDTFGRRNLLLTTFPAMAVCLLATGMAFYIPNDGPDDHRRVGVVAASIYLYMAFYSPGEGPVPFTYSAEAFPLYIRDFGMSYATAVCWFFNFILAITFPLMLTAFKPQGAFGWYAGWCIIGWVAVFFTLPETKALTLEELDYVFSVPTAKHASYQVKNLMWCIKKYILRQPVKPLPPLYQLNLSVKN-
21638	GC_00000451		PST_W052b	11717	53	203	7	0	0.860064059513531	0.704835758700526	0.774751069509491	PF00083.30	Sugar (and other) transporter	G	Carbohydrate transport and metabolism	COG2814	Predicted arabinose efflux permease AraJ, MFS family (AraJ) (PDB:4LDS)			11717	Chr_16	-------------------------------MQDTAVDSKTSVSEKDAAGVMVVPPASLPPLDPESARLAEVSAKLDNPLGGFTIEELSQQAEEFCQAHGLEEHAEVFKRGAILAADQQNLDRVPNLTEDERRFIEYETTHRWKQPLLMYYIAVLSSMAAIVQGMDEAVVNGAQIFYYDRFGIQSDGTNKTALIQGLVNSAPYLCC---ALFACWITDPCNRWLGRRGVIFWSCFIAGVASIWEAFTYSWPQLFVARLFLGLGIGPKSATAPIYT-----AECAPAPIRGALVMQWQM----------WT--------AFGIALGDVVSVIFVDVEPDLAWRLMLGSTVVAPIFVCAMIYFAPESPRWYMSKGRVADAFASMRKLRFCDLQASRDLFYIAKLLEIENKTLEGRNLLTDMWKVPRVRRAAQASGLVMFMQQFCGVNVIAYYSSQVFIEAGFGRKDALLTTMGTGIVNWVFAIPAFYTIDTFGRRNLLLATFPAMAVCLLITGLAFYIPVDGPDDHRRVGVVAAAIYIYMAFYSPGEGPVPFTYSAEAFPLYIRDFGMSYATAVCWFFNFVLAITFPMMLTAFKPQGAFGWYAGWCIIGWVAVFFILPETKALTLEELDYVFSVPTRRHASYQWKNFFYCFNKYVLRKNVAPLPPLYQLNLSVKN-
21639	GC_00000451		PST_W052b	11716	53	203	7	0	0.860064059513531	0.704835758700526	0.774751069509491	PF00083.30	Sugar (and other) transporter	G	Carbohydrate transport and metabolism	COG2814	Predicted arabinose efflux permease AraJ, MFS family (AraJ) (PDB:4LDS)			11716	Chr_16	---MKLYFNSPPSSVVGWTPLIAINSQLDLSAYNSVKTKYTMSSDSNEKNTTYTKEQSNPVLPPEVEEIARMSSKLANPLAGLTTLELIDEAEEFCLKYSLMEHVHSFRRGAILAADPSDLDRLPEITDDERQWVSFESTRQWKQPMTMFYIAVISSMAAIVQGMDEAVVNGAQIFYYERFGIPSNGTSQRAVIQGLVNSAPYLCC-----SLSWLPSGKHSR------------ILGPNYSRLAYFLVWGSGLCQRQ-----------------------------------LQFTLCYADLKFIDQWT--------AFGIALGDIVSVVFVDISPDLAWRLMLGSTAVAPMLVCMMIFPAPESPRWYMSRGRIADAYKSMCRLRFCELQASRDIFYMAKLLEAEQETTAGRSLFKDLWRVPRVRRAAQSSALVMFMQQFCGVNVIAYYSSQIFIDAGFGRKQALLTTMGTGLVNWVFAIPAMYTIDTFGRRNLLLVTLPCMAICLLVTGMAFFIPQEGGNDHRRVSVVASAIYLFMAFYSPGEGPVPFTYSAEAFPLYIRDFGMSFATAVCWFFNFILAITFPLLLTAFKAQGAFSWYAAWCIVGTVLVFFFLPETKALTLEELDAVFSVSTSKHASYQVKNLIFHLRKYILRQRVEPLPCLYETGKLFPSS
21640	GC_00000451		PST_W053a	11807	53	203	7	0	0.860064059513531	0.704835758700526	0.774751069509491	PF00083.30	Sugar (and other) transporter	G	Carbohydrate transport and metabolism	COG2814	Predicted arabinose efflux permease AraJ, MFS family (AraJ) (PDB:4LDS)			11807	Chr_16	-------------------------------MTELKTTGEKHESLSGDLHNEHASKEAPPAFDPEFQRIAELSAKLENPLSGFSAQELVQQAVEFCQANGLNDEVENFKRGAILAADPEDLNRIPGISDEERQFIEWESTRRWKQPMMMYFIAVISSMAAIVQGMDEAVVNGAQIFYYDRFGIPTDGTNKTALIQGLVNSAPYLCC---AVFACWITDPMNRLLGRRGVIFWSCFIAGAASIWEAFTYSWPQLFVARLALGLGIGPKSATAPIYT-----AECSPAPIRGALVMQWQM----------WT--------AFGIALGDVVSVIFVDVDANVGWRLMLGSTVVAPVIVCCMIYYAPESPRWYMSKGRVADAYHAMRKLRFCDLQASRDLFYIAKLLEIENESLQGRNLLTDMWRVPRVRRAAQASGLVMFMQQFCGVNVIAYYSSQVFIEAGFNRKAALLTTMGTGLVNWIFAIPALYTIDTFGRRNLLLTTFPAMAVCLLATGMAFYIPNDGPDDHRRVGVVAASIYLYMAFYSPGEGPVPFTYSAEAFPLYIRDFGMSYATAVCWFFNFILAITFPLMLTAFKPQGAFGWYAGWCIIGWVAVFFTLPETKALTLEELDYVFSVPTAKHASYQVKNLMWCIKKYILRQPVKPLPPLYQLNLSVKN-
21641	GC_00000451		PST_W053a	11814	53	203	7	0	0.860064059513531	0.704835758700526	0.774751069509491	PF00083.30	Sugar (and other) transporter	G	Carbohydrate transport and metabolism	COG2814	Predicted arabinose efflux permease AraJ, MFS family (AraJ) (PDB:4LDS)			11814	Chr_16	-------------------------------MQDTAVDSKTSVSEKDAAGVMVVPPASLPPLDPESARLAEVSAKLDNPLGGFTIEELSQQAEEFCQANGLEEHAEVFKRGAILAADQQNLDRVPNLTEDERRFIEYETTHRWKQPLLMYYIAVLSSMAAIVQGMDEAVVNGAQIFYYDRFGIQSDGTNKTALIQGLVNSAPYLCC---ALFACWITDPCNRWLGRRGVIFWSCFIAGVASIWEAFTYSWPQLFVARLFLGLGIGPKSATAPIYT-----AECAPAPIRGALVMQWQM----------WT--------AFGIALGDVVSVIFVDVEPDLAWRLMLGSTVVAPIFVCAMIYFAPESPRWYMSKGRVADAFASMRKLRFCDLQASRDLFYIAKLLEIENKTLEGRNLLTDMWKVPRVRRAAQASGLVMFMQQFCGVNVIAYYSSQVFIEAGFGRKDALLTTMGTGIVNWVFAIPAFYTIDTFGRRNLLLATFPAMAVCLLITGLAFYIPVDGPDDHRRVGVVAAAIYIYMAFYSPGEGPVPFTYSAEAFPLYIRDFGMSYATAVCWFFNFVLAITFPMMLTAFKPQGAFGWYAGWCIIGWVAVFFILPETKALTLEELDYVFSVPTRRHASYQWKNFFYCFNKYVLRKNVAPLPPLYQLNLSVKN-
21642	GC_00000451		PST_W053a	11815	53	203	7	0	0.860064059513531	0.704835758700526	0.774751069509491	PF00083.30	Sugar (and other) transporter	G	Carbohydrate transport and metabolism	COG2814	Predicted arabinose efflux permease AraJ, MFS family (AraJ) (PDB:4LDS)			11815	Chr_16	-----------------------------------------MSSDSNEKNTTYTKEQSNPVLPPEVEEIARMSSKLANPLAGLTTLELIDEAEEFCLKYSLMEHVHSFRRGAILAADPSDLDRLPEITDDERQWVSFESTRQWKQPMTMFYIAVISSMAAIVQGMDEAVVNGAQIFYYERFGIPSNGTSQRAVIQGLVNSAPYLCC----TFSCWLTDPLNRRLGRRGVIFLCCVVTILASFWQAFTYSWPQLFAARLFLGFGIGPMSATAPIYT-----AECAPASIRGALVMQWQV----------WT--------AFGIALGDIVSVIFVDISPDLAWRLMLGSTAVAPMLVCMMIFPAPESPRWYMSRGRIADAYKSMCRLRFCELQASRDIFYMAKLLEAEQETTAGRSLFKDLWRVPRVRRAAQSSALVMFMQQFCGVNVIAYYSSQIFIDAGFGRKQALLTTMGTGLVNWVFAIPAMYTIDTFGRRNLLLVTLPCMAICLLVTGMAFFIPQEGENDHRRVSVVASAIYLFMAFYSPGEGPVPFTYSAEAFPLYIRDFGMSFATAVCWFFNFILAITFPLLLTAFKAQGAFSWYAAWCIVGTVLVFFFLPETKALTLEELDAVFSVSTSKHASYQVKNLIFHLRKYILRQRVEPLPCLYETGKLFPSS
21643	GC_00000451		PST_W053b	12890	53	203	7	0	0.860064059513531	0.704835758700526	0.774751069509491	PF00083.30	Sugar (and other) transporter	G	Carbohydrate transport and metabolism	COG2814	Predicted arabinose efflux permease AraJ, MFS family (AraJ) (PDB:4LDS)			12890	Chr_16	-------------------------------MTELKTTGEKHESLSGDLHNEHASKEAPPAFDPEFQRIAELSAKLENPLSGFSAQELVQQAVEFCQANGLNDEVENFKRGAILAADPEDLNRIPGISDEERQFIEWESTRRWKQPMMMYFIAVISSMAAIVQGMDEAVVNGAQIFYYDRFGIPTDGTNKTALIQGLVNSAPYLCC---AVFACWITDPMNRLLGRRGVIFWSCFIAGAASIWEAFTYSWPQLFVARLALGLGIGPKSATAPIYT-----AECSPAPIRGALVMQWQM----------WT--------AFGIALGDVVSVIFVDVDANVGWRLMLGSTVVAPVIVCCMIYYAPESPRWYMSKGRVADAYHAMRKLRFCDLQASRDLFYIAKLLEIENESLQGRNLLTDMWRVPRVRRAAQASGLVMFMQQFCGVNVIAYYSSQVFIEAGFNRKAALLTTMGTGLVNWIFAIPALYTIDTFGRRNLLLTTFPAMAVCLLATGMAFYIPNDGPDDHRRVGVVAASIYLYMAFYSPGEGPVPFTYSAEAFPLYIRDFGMSYATAVCWFFNFILAITFPLMLTAFKPQGAFGWYAGWCIIGWVAVFFTLPETKALTLEELDYVFSVPTAKHASYQVKNLMWCIKKYILRQPVKPLPPLYQLNLSVKN-
21644	GC_00000451		PST_W053b	12883	53	203	7	0	0.860064059513531	0.704835758700526	0.774751069509491	PF00083.30	Sugar (and other) transporter	G	Carbohydrate transport and metabolism	COG2814	Predicted arabinose efflux permease AraJ, MFS family (AraJ) (PDB:4LDS)			12883	Chr_16	-------------------------------MQDTAVDSKTSVSEKDAAGVMVVPPASLPPLDPESARLAEVSAKLDNPLGGFTIEELSQQAEEFCQAHGLEEHAEVFKRGAILAADQQNLDRVPNLTEDERRFIEYETTHRWKQPLLMYYIAVLSSMAAIVQGMDEAVVNGAQIFYYDRFGIQSDGTNKTALIQGLVNSAPYLCC---ALFACWITDPCNRWLGRRGVIFWSCFIAGVASIWEAFTYSWPQLFVARLFLGLGIGPKSATAPIYT-----AECAPAPIRGALVMQWQM----------WT--------AFGIALGDVVSVIFVDVEPDLAWRLMLGSTVVAPIFVCAMIYFAPESPRWYMSKGRVADAFASMRKLRFCDLQASRDLFYIAKLLEIENKTLEGRNLLTDMWKVPRVRRAAQASGLVMFMQQFCGVNVIAYYSSQVFIEAGFGRKDALLTTMGTGIVNWVFAIPAFYTIDTFGRRNLLLATFPAMAVCLLITGLAFYIPVDGPDDHRRVGVVAAAIYIYMAFYSPGEGPVPFTYSAEAFPLYIRDFGMSYATAVCWFFNFVLAITFPMMLTAFKPQGAFGWYAGWCIIGWVAVFFILPETKALTLEELDYVFSVPTRRHASYQWKNFFYCFNKYVLRKNVAPLPPLYQLNLSVKN-
21645	GC_00000451		PST_W053b	12881	53	203	7	0	0.860064059513531	0.704835758700526	0.774751069509491	PF00083.30	Sugar (and other) transporter	G	Carbohydrate transport and metabolism	COG2814	Predicted arabinose efflux permease AraJ, MFS family (AraJ) (PDB:4LDS)			12881	Chr_16	-----------------------------------------------------------------------------------------------------------------------------------------------------------------------------------------------------------------------------------------------------------------------------------------------------MQWQV----------WT--------AFGIALGDIVSVVFVDISPDLAWRLMLGSTAVAPMLVCMMIFPAPESPRWYMSRGRIADAYKSMCRLRFCELQASRDIFYMAKLLEAEQETTAGRSLFKDLWRVPRVRRAAQSSALVMFMQQFCGVNVIAYYSSQIFIDAGFGRKQALLTTMGTGLVNWVFAIPAMYTIDTFGRRNLLLVTLPCMAICLLVTGMAFFIPQEGGNDHRRVSVVASAIYLFMAFYSPGEGPVPFTYSAEAFPLYIRDFGMSFATAVCWFFNFILAITFPLLLTAFKAQGAFSWYAAWCIVGTVLVFFFLPETKALTLEELDAVFSVSTSKHASYQVKNLIFHLRKYILRQRVEPLPCLYETGKLFPSS
21646	GC_00000451		PST_W053b	12882	53	203	7	0	0.860064059513531	0.704835758700526	0.774751069509491									12882	Chr_16	---MKLYFNSPPSSVVGWTPLIAINSQLDLSAYNSVKTKYTMSSDSNEKNTTYTKEQSNPVLPPEVEEIARMSSKLANPLAGLTTLELIDEAEEFCLKYSLMEHVHSFRRGAILAADPSDLDRLPEITDDERQWVSFESTRQWKQPMTMFYIAVISSMAAIVQGMDE----------------------------------------------------------------------------------------------------------------------------------------------------------------------------------------------------------------------------------------VRLIPLSFRSLQ-RGLKSNEPRKP----------------------------------------------------------------------------------------------------------------------------------------------------------------------------------SWKI---------------------------------------------------------------------
21647	GC_00000451		PST_W054a	10530	53	203	7	0	0.860064059513531	0.704835758700526	0.774751069509491	PF00083.30	Sugar (and other) transporter	G	Carbohydrate transport and metabolism	COG2814	Predicted arabinose efflux permease AraJ, MFS family (AraJ) (PDB:4LDS)			10530	Chr_16	-------------------------------MTELKTTGEKHESLSGDLHNEHASKEAPPAFDPEFQRIAELSAKLENPLSGFSAQELVQQAVEFCQANGLNDEVENFKRGAILAADPEDLNRIPGISDEERQFIEWESTRRWKQPMMMYFIAVISSMAAIVQGMDEAVVNGAQIFYYDRFGIPTDGTNKTALIQGLVNSAPYLCC---AVFACWITDPMNRLLGRRGVIFWSCFIAGAASIWEAFTYSWPQLFVARLALGLGIGPKSATAPIYT-----AECSPAPIRGALVMQWQM--------------------AFGIALGDVVSVIFVDVDANVGWRLMLGSTVVAPVIVCCMIYYAPESPRWYMSKGRVADAYHAMRKLRFCDLQASRDLFYIAKLLEIENESLQGRNLLTDMWRVPRVRRAAQASGLVMFMQQFCGVNVIAYYSSQVFIEAGFNRKAALLTTMGTGLVNWIFAIPALYTIDTFGRRNLLLTTFPAMAVCLLATGMAFYIPNDGPDDHRRVGVVAASIYLYMAFYSPGEGPVPFTYSAEAFPLYIRDFGMSYATAVCWFFNFILAITFPLMLTAFKPQGAFGWYAGWCIIGWVAVFFTLPETKALTLEELDYVFSVPTAKHASYQVKNLMWCIKKYILRQPVKPLPPLYQLNLSVKN-
21648	GC_00000451		PST_W054a	10523	53	203	7	0	0.860064059513531	0.704835758700526	0.774751069509491	PF00083.30	Sugar (and other) transporter	G	Carbohydrate transport and metabolism	COG2814	Predicted arabinose efflux permease AraJ, MFS family (AraJ) (PDB:4LDS)			10523	Chr_16	-------------------------------MQDTAVDSKTSVSEKDAAGVMVVPPASLPPLDPESARLAEVSAKLDNPLGGFTIEELSQQAEEFCQANGLEEHAEVFKRGAILAADQQNLDRVPNLTEDERRFIEYETTHRWKQPLLMYYIAVLSSMAAIVQGMDEAVVNGAQIFYYDRFGIQSDGTNKTALIQGLVNSAPYLCC---ALFACWITDPCNRWLGRRGVIFWSCFIAGVASIWEAFTYSWPQLFVARLFLGLGIGPKSATAPIYT-----AECAPAPIRGALVMQWQM----------WT--------AFGIALGDVVSVIFVDVEPDLAWRLMLGSTVVAPIFVCAMIYFAPESPRWYMSKGRVADAFASMRKLRFCDLQASRDLFYIAKLLEIENKTLEGRNLLTDMWKVPRVRRAAQASGLVMFMQQFCGVNVIAYYSSQVFIEAGFGRKDALLTTMGTGIVNWVFAIPAFYTIDTFGRRNLLLATFPAMAVCLLITGLAFYIPVDGPDDHRRVGVVAAAIYIYMAFYSPGEGPVPFTYSAEAFPLYIRDFGMSYATAVCWFFNFVLAITFPMMLTAFKPQGAFGWYAGWCIIGWVAVFFILPETKALTLEELDYVFSVPTRRHASYQWKNFFYCFNKYVLRKNVAPLPPLYQLNLSVKN-
21649	GC_00000451		PST_W054a	10521	53	203	7	0	0.860064059513531	0.704835758700526	0.774751069509491	PF00083.30	Sugar (and other) transporter	G	Carbohydrate transport and metabolism	COG2814	Predicted arabinose efflux permease AraJ, MFS family (AraJ) (PDB:4LDS)			10521	Chr_16	-----------------------------------------------------------------------------------------------------------------------------------------------------------------------------------------------------------------------------------------------------------------------------------------------------MQWQV----------WT--------AFGIALGDIVSVIFVDISPDLAWRLMLGSTAVAPMLVCMMIFPAPESPRWYMSRGRIADAYKSMCRLRFCELQASRDIFYMAKLLEAEQETTAGRSLFKDLWRVPRVRRAAQSSALVMFMQQFCGVNVIAYYSSQIFIDAGFGRKQALLTTMGTGLVNWVFAIPAMYTIDTFGRRNLLLVTLPCMAICLLVTGMAFFIPQEGENDHRRVSVVASAIYLFMAFYSPGEGPVPFTYSAEAFPLYIRDFGMSFATAVCWFFNFILAITFPLLLTAFKAQGAFSWYAAWCIVGTVLVFFFLPETKALTLEELDAVFSVSTSKHASYQVKNLIFHLRKYILRQRVEPLPCLYETGKLFPSS
21650	GC_00000451		PST_W054a	10522	53	203	7	0	0.860064059513531	0.704835758700526	0.774751069509491									10522	Chr_16	---MKLYFNSPPSSVVGWTPLIAINSQLDLSAYNSVKTKYTMSSDSNEKNTTYTKEQSNPVLPPEVEEIARMSSKLANPLAGLTTLELIDEAEEFCLKYSLMEHVHSFRRGAILAADPSDLDRLPEITDDERQWVSFESTRQWKQPMTMFYIAVISSMAAIVQGMDE----------------------------------------------------------------------------------------------------------------------------------------------------------------------------------------------------------------------------------------VRLIPLSLRSLQ-RGLKSNEPRKP----------------------------------------------------------------------------------------------------------------------------------------------------------------------------------SWKI---------------------------------------------------------------------
21651	GC_00000451		PST_W054b	11096	53	203	7	0	0.860064059513531	0.704835758700526	0.774751069509491	PF00083.30	Sugar (and other) transporter	G	Carbohydrate transport and metabolism	COG2814	Predicted arabinose efflux permease AraJ, MFS family (AraJ) (PDB:4LDS)			11096	Chr_16	-------------------------------MTELKTTGEKHESLSGDLHNEHASKEAPPAFDPEFQRIAELSAKLENPLSGFSAQELVQQAVEFCQANGLNDEVENFKRGAILAADPEDLNRIPGISDEERQFIEWESTRRWKQPMMMYFIAVISSMAAIVQGMDEAVVNGAQIFYYDRFGIPTDGTNKTALIQGLVNSAPYLCC---AVFACWITDPMNRLLGRRGVIFWSCFIAGAASIWEAFTYSWPQLFVARLALGLGIGPKSATAPIYT-----AECSPAPIRGALVMQWQM----------WT--------AFGIALGDVVSVIFVDVDANVGWRLMLGSTVVAPVIVCCMIYYAPESPRWYMSKGRVADAYHAMRKLRFCDLQASRDLFYIAKLLEIENESLQGRNLLTDMWRVPRVRRAAQASGLVMFMQQFCGVNVIAYYSSQVFIEAGFNRKAALLTTMGTGLVNWIFAIPALYTIDTFGRRNLLLTTFPAMAVCLLATGMAFYIPNDGPDDHRRVGVVAASIYLYMAFYSPGEGPVPFTYSAEAFPLYIRDFGMSYATAVCWFFNFILAITFPLMLTAFKPQGAFGWYAGWCIIGWVAVFFTLPETKALTLEELDYVFSVPTAKHASYQVKNLMWCIKKYILRQPVKPLPPLYQLNLSVKN-
21652	GC_00000451		PST_W054b	11102	53	203	7	0	0.860064059513531	0.704835758700526	0.774751069509491	PF00083.30	Sugar (and other) transporter	G	Carbohydrate transport and metabolism	COG2814	Predicted arabinose efflux permease AraJ, MFS family (AraJ) (PDB:4LDS)			11102	Chr_16	-------------------------------MQDTAVDSKTSVSEKDAAGVMVVPPASLPPLDPESARLAEVSAKLDNPLGGFTIEELSQQAEEFCQAHGLEEHAEVFKRGAILAADQQNLDRVPNLTEDERRFIEYETTHRWKQPLLMYYIAVLSSMAAIVQGMDEAVVNGAQIFYYDRFGIQSDGTNKTALIQGLVNSAPYLCC---ALFACWITDPCNRWLGRRGVIFWSCFIAGVASIWEAFTYSWPQLFVARLFLGLGIGPKSATAPIYT-----AECAPAPIRGALVMQWQM----------WT--------AFGIALGDVVSVIFVDVEPDLAWRLMLGSTVVAPIFVCAMIYFAPESPRWYMSKGRVADAFASMRKLRFCDLQASRDLFYIAKLLEIENKTLEGRNLLTDMWKVPRVRRAAQASGLVMFMQQFCGVNVIAYYSSQVFIEAGFGRKDALLTTMGTGIVNWVFAIPAFYTIDTFGRRNLLLATFPAMAVCLLITGLAFYIPVDGPDDHRRVGVVAAAIYIYMAFYSPGEGPVPFTYSAEAFPLYIRDFGMSYATAVCWFFNFVLAITFPMMLTAFKPQGAFGWYAGWCIIGWVAVFFILPETKALTLEELDYVFSVPTRRHASYQWKNFFYCFNKYVLRKNVAPLPPLYQLNLSVKN-
21653	GC_00000451		PST_W054b	11104	53	203	7	0	0.860064059513531	0.704835758700526	0.774751069509491	PF00083.30	Sugar (and other) transporter	G	Carbohydrate transport and metabolism	COG2814	Predicted arabinose efflux permease AraJ, MFS family (AraJ) (PDB:4LDS)			11104	Chr_16	-----------------------------------------------------------------------------------------------------------------------------------------------------------------------------------------------------------------------------------------------------------------------------------------------------MQWQV----------WT--------AFGIALGDIVSVVFVDISPDLAWRLMLGSTAVAPMLVCMMIFPAPESPRWYMSRGRIADAYKSMCRLRFCELQASRDIFYMAKLLEAEQETTAGRSLFKDLWRVPRVRRAAQSSALVMFMQQFCGVNVIAYYSSQIFIDAGFGRKQALLTTMGTGLVNWVFAIPAMYTIDTFGRRNLLLVTLPCMAICLLVTGMAFFIPQEGGNDHRRVSVVASAIYLFMAFYSPGEGPVPFTYSAEAFPLYIRDFGMSFATAVCWFFNFILAITFPLLLTAFKAQGAFSWYAAWCIVGTVLVFFFLPETKALTLEELDAVFSVSTSKHASYQVKNLIFHLRKYILRQRVEPLPCLYETGKLFPSS
21654	GC_00000451		PST_W054b	11103	53	203	7	0	0.860064059513531	0.704835758700526	0.774751069509491									11103	Chr_16	---MKLYFNSPPSSVVGWTPLIAINSQLDLSAYNSVKTKYTMSSDSNEKNTTYTKEQSNPVLPPEVEEIARMSSKLANPLAGLTTLELIDEAEEFCLKYSLMEHVHSFRRGAILAADPSDLDRLPEITDDERQWVSFESTRQWKQPMTMFYIAVISSMAAIVQGMDE----------------------------------------------------------------------------------------------------------------------------------------------------------------------------------------------------------------------------------------VRLIPLSFRSLQ-RGLKSNEPRKP----------------------------------------------------------------------------------------------------------------------------------------------------------------------------------SWKI---------------------------------------------------------------------
21655	GC_00000451		PST_W057a	10953	53	203	7	0	0.860064059513531	0.704835758700526	0.774751069509491	PF00083.30	Sugar (and other) transporter	G	Carbohydrate transport and metabolism	COG2814	Predicted arabinose efflux permease AraJ, MFS family (AraJ) (PDB:4LDS)			10953	Chr_16	-------------------------------MTELKTTGEKHESLSGDLHNEHASKEAPPAFDPEFQRIAELSAKLENPLSGFSAQELVQQAVEFCQANGLNDEVENFKRGAILAADPEDLNRIPGISDEERQFIEWESTRRWKQPMMMYFIAVISSMAAIVQGMDEAVVNGAQIFYYDRFGIPTDGTNKTALIQGLVNSAPYLCC---AVFACWITDPMNRLLGRRGVIFWSCFIAGAASIWEAFTYSWPQLFVARLALGLGIGPKSATAPIYT-----AECSPAPIRGALVMQWQM----------WT--------AFGIALGDVVSVIFVDVDANVGWRLMLGSTVVAPVIVCCMIYYAPESPRWYMSKGRVADAYHAMRKLRFCDLQASRDLFYIAKLLEIENESLQGRNLLTDMWRVPRVRRAAQASGLVMFMQQFCGVNVIAYYSSQVFIEAGFNRKAALLTTMGTGLVNWIFAIPALYTIDTFGRRNLLLTTFPAMAVCLLATGMAFYIPNDGPDDHRRVGVVAASIYLYMAFYSPGEGPVPFTYSAEAFPLYIRDFGMSYATAVCWFFNFILAITFPLMLTAFKPQGAFGWYAGWCIIGWVAVFFTLPETKALTLEELDYVFSVPTAKHASYQVKNLMWCIKKYILRQPVKPLPPLYQLNLSVKN-
21656	GC_00000451		PST_W057a	10960	53	203	7	0	0.860064059513531	0.704835758700526	0.774751069509491	PF00083.30	Sugar (and other) transporter	G	Carbohydrate transport and metabolism	COG2814	Predicted arabinose efflux permease AraJ, MFS family (AraJ) (PDB:4LDS)			10960	Chr_16	-------------------------------MQDTAVDSKTSVSEKDAAGVMVVPPASLPPLDPESARLAEVSAKLDNPLGGFTIEELSQQAEEFCQANGLEEHAEVFKRGAILAADQQNLDRVPNLTEDERRFIEYETTHRWKQPLLMYYIAVLSSMAAIVQGMDEAVVNGAQIFYYDRFGIQSDGTNKTALIQGLVNSAPYLCC---ALFACWITDPCNRWLGRRGVIFWSCFIAGVASIWEAFTYSWPQLFVARLFLGLGIGPKSATAPIYT-----AECAPAPIRGALVMQWQM----------WT--------AFGIALGDVVSVIFVDVEPDLAWRLMLGSTVVAPIFVCAMIYFAPESPRWYMSKGRVADAFASMRKLRFCDLQASRDLFYIAKLLEIENKTLEGRNLLTDMWKVPRVRRAAQASGLVMFMQQFCGVNVIAYYSSQVFIEAGFGRKDALLTTMGTGIVNWVFAIPAFYTIDTFGRRNLLLATFPAMAVCLLITGLAFYIPVDGPDDHRRVGVVAAAIYIYMAFYSPGEGPVPFTYSAEAFPLYIRDFGMSYATAVCWFFNFVLAITFPMMLTAFKPQGAFGWYAGWCIIGWVAVFFILPETKALTLEELDYVFSVPTRRHASYQWKNFFYCFNKYVLRKNVAPLPPLYQLNLSVKN-
21657	GC_00000451		PST_W057a	10962	53	203	7	0	0.860064059513531	0.704835758700526	0.774751069509491	PF00083.30	Sugar (and other) transporter	G	Carbohydrate transport and metabolism	COG2814	Predicted arabinose efflux permease AraJ, MFS family (AraJ) (PDB:4LDS)			10962	Chr_16	-----------------------------------------------------------------------------------------------------------------------------------------------------------------------------------------------------------------------------------------------------------------------------------------------------MQWQV----------WT--------AFGIALGDIVSVIFVDISPDLAWRLMLGSTAVAPMLVCMMIFPAPESPRWYMSRGRIADAYKSMCRLRFCELQASRDIFYMAKLLEAEQETTAGRSLFKDLWRVPRVRRAAQSSALVMFMQQFCGVNVIAYYSSQIFIDAGFGRKQALLTTMGTGLVNWVFAIPAMYTIDTFGRRNLLLVTLPCMAICLLVTGMAFFIPQEGENDHRRVSVVASAIYLFMAFYSPGEGPVPFTYSAEAFPLYIRDFGMSFATAVCWFFNFILAITFPLLLTAFKAQGAFSWYAAWCIVGTVLVFFFLPETKALTLEELDAVFSVSTSKHASYQVKNLIFHLRKYILRQRVEPLPCLYETGKLFPSS
21658	GC_00000451		PST_W057a	10961	53	203	7	0	0.860064059513531	0.704835758700526	0.774751069509491									10961	Chr_16	---MKLYFNSPPSSVVGWTPLIAINSQLDLSAYNSVKTKYTMSSDSNEKNTTYTKEQSNPVLPPEVEEIARMSSKLANPLAGLTTLELIDEAEEFCLKYSLMEHVHSFRRGAILAADPSDLDRLPEITDDERQWVSFESTRQWKQPMTMFYIAVISSMAAIVQGMDE----------------------------------------------------------------------------------------------------------------------------------------------------------------------------------------------------------------------------------------VRLIPLSLRSLQ-RGLKSNEPRKP----------------------------------------------------------------------------------------------------------------------------------------------------------------------------------SWKI---------------------------------------------------------------------
21659	GC_00000451		PST_W057b	12057	53	203	7	0	0.860064059513531	0.704835758700526	0.774751069509491	PF00083.30	Sugar (and other) transporter	G	Carbohydrate transport and metabolism	COG2814	Predicted arabinose efflux permease AraJ, MFS family (AraJ) (PDB:4LDS)			12057	Chr_16	-------------------------------MTELKTTGEKHESLSGDLHNEHASKEAPPAFDPEFQRIAELSAKLENPLSGFSAQELVQQAVEFCQANGLNDEVENFKRGAILAADPEDLNRIPGISDEERQFIEWESTRRWKQPMMMYFIAVISSMAAIVQGMDEAVVNGAQIFYYDRFGIPTDGTNKTALIQGLVNSAPYLCC---AVFACWITDPMNRLLGRRGVIFWSCFIAGAASIWEAFTYSWPQLFVARLALGLGIGPKSATAPIYT-----AECSPAPIRGALVMQWQM----------WT--------AFGIALGDVVSVIFVDVDANVGWRLMLGSTVVAPVIVCCMIYYAPESPRWYMSKGRVADAYHAMRKLRFCDLQASRDLFYIAKLLEIENESLQGRNLLTDMWRVPRVRRAAQASGLVMFMQQFCGVNVIAYYSSQVFIEAGFNRKAALLTTMGTGLVNWIFAIPALYTIDTFGRRNLLLTTFPAMAVCLLATGMAFYIPNDGPDDHRRVGVVAASIYLYMAFYSPGEGPVPFTYSAEAFPLYIRDFGMSYATAVCWFFNFILAITFPLMLTAFKPQGAFGWYAGWCIIGWVAVFFTLPETKALTLEELDYVFSVPTAKHASYQVKNLMWCIKKYILRQPVKPLPPLYQLNLSVKN-
21660	GC_00000451		PST_W057b	12051	53	203	7	0	0.860064059513531	0.704835758700526	0.774751069509491	PF00083.30	Sugar (and other) transporter	G	Carbohydrate transport and metabolism	COG2814	Predicted arabinose efflux permease AraJ, MFS family (AraJ) (PDB:4LDS)			12051	Chr_16	-------------------------------MQDTAVDSKTSVSEKDAAGVMVVPPASLPPLDPESARLAEVSAKLDNPLGGFTIEELSQQAEEFCQAHGLEEHAEVFKRGAILAADQQNLDRVPNLTEDERRFIEYETTHRWKQPLLMYYIAVLSSMAAIVQGMDEAVVNGAQIFYYDRFGIQSDGTNKTALIQGLVNSAPYLCC---ALFACWITDPCNRWLGRRGVIFWSCFIAGVASIWEAFTYSWPQLFVARLFLGLGIGPKSATAPIYT-----AECAPAPIRGALVMQWQM----------WT--------AFGIALGDVVSVIFVDVEPDLAWRLMLGSTVVAPIFVCAMIYFAPESPRWYMSKGRVADAFASMRKLRFCDLQASRDLFYIAKLLEIENKTLEGRNLLTDMWKVPRVRRAAQASGLVMFMQQFCGVNVIAYYSSQVFIEAGFGRKDALLTTMGTGIVNWVFAIPAFYTIDTFGRRNLLLATFPAMAVCLLITGLAFYIPVDGPDDHRRVGVVAAAIYIYMAFYSPGEGPVPFTYSAEAFPLYIRDFGMSYATAVCWFFNFVLAITFPMMLTAFKPQGAFGWYAGWCIIGWVAVFFILPETKALTLEELDYVFSVPTRRHASYQWKNFFYCFNKYVLRKNVAPLPPLYQLNLSVKN-
21661	GC_00000451		PST_W057b	12049	53	203	7	0	0.860064059513531	0.704835758700526	0.774751069509491	PF00083.30	Sugar (and other) transporter	G	Carbohydrate transport and metabolism	COG2814	Predicted arabinose efflux permease AraJ, MFS family (AraJ) (PDB:4LDS)			12049	Chr_16	-----------------------------------------------------------------------------------------------------------------------------------------------------------------------------------------------------------------------------------------------------------------------------------------------------MQWQV----------WT--------AFGIALGDIVSVVFVDISPDLAWRLMLGSTAVAPMLVCMMIFPAPESPRWYMSRGRIADAYKSMCRLRFCELQASRDIFYMAKLLEAEQETTAGRSLFKDLWRVPRVRRAAQSSALVMFMQQFCGVNVIAYYSSQIFIDAGFGRKQALLTTMGTGLVNWVFAIPAMYTIDTFGRRNLLLVTLPCMAICLLVTGMAFFIPQEGGNDHRRVSVVASAIYLFMAFYSPGEGPVPFTYSAEAFPLYIRDFGMSFATAVCWFFNFILAITFPLLLTAFKAQGAFSWYAAWCIVGTVLVFFFLPETKALTLEELDAVFSVSTSKHASYQVKNLIFHLRKYILRQRVEPLPCLYETGKLFPSS
21662	GC_00000451		PST_W057b	12050	53	203	7	0	0.860064059513531	0.704835758700526	0.774751069509491									12050	Chr_16	---MKLYFNSPPSSVVGWTPLIAINSQLDLSAYNSVKTKYTMSSDSNEKNTTYTKEQSNPVLPPEVEEIARMSSKLANPLAGLTTLELIDEAEEFCLKYSLMEHVHSFRRGAILAADPSDLDRLPEITDDERQWVSFESTRQWKQPMTMFYIAVISSMAAIVQGMDE----------------------------------------------------------------------------------------------------------------------------------------------------------------------------------------------------------------------------------------VRLIPLSFRSLQ-RGLKSNEPRKP----------------------------------------------------------------------------------------------------------------------------------------------------------------------------------SWKI---------------------------------------------------------------------
21663	GC_00000451		PST_W088a	6448	53	203	7	0	0.860064059513531	0.704835758700526	0.774751069509491	PF00083.30	Sugar (and other) transporter	G	Carbohydrate transport and metabolism	COG2814	Predicted arabinose efflux permease AraJ, MFS family (AraJ) (PDB:4LDS)			6448	Chr_16	-------------------------------MTELKTTGEKHESLSGDLHNEHASKEAPPAFDPEFQRIAELSAKLENPLSGFSAQELVQQAVEFCQANGLNDEVENFKRGAILAADPEDLNRIPGISDEERQFIEWESTRRWKQPMMMYFIAVISSMAAIVQGMDEAVVNGAQIFYYDRFGIPTDGTNKTALIQGLVNSAPYLCC---AVFACWITDPMNRLLGRRGVIFWSCFIAGAASIWEAFTYSWPQLFVARLALGLGIGPKSATAPIYT-----AECSPAPIRGALVMQWQM----------WT--------AFGIALGDVVSVIFVDVDANVGWRLMLGSTVVAPVIVCCMIYYAPESPRWYMSKGRVADAYHAMRKLRFCDLQASRDLFYIAKLLEIENESLQGRNLLTDMWRVPRVRRAAQASGLVMFMQQFCGVNVIAYYSSQVFIEAGFNRKAALLTTMGTGLVNWIFAIPALYTIDTFGRRNLLLTTFPAMAVCLLATGMAFYIPNDGPDDHRRVGVVAASIYLYMAFYSPGEGPVPFTYSAEAFPLYIRDFGMSYATAVCWFFNFILAITFPLMLTAFKPQGAFGWYAGWCIIGWVAVFFTLPETKALTLEELDYVFSVPTAKHASYQVKNLMWCIKKYILRQPVKPLPPLYQLNLSVKN-
21664	GC_00000451		PST_W088a	6441	53	203	7	0	0.860064059513531	0.704835758700526	0.774751069509491	PF00083.30	Sugar (and other) transporter	G	Carbohydrate transport and metabolism	COG2814	Predicted arabinose efflux permease AraJ, MFS family (AraJ) (PDB:4LDS)			6441	Chr_16	-------------------------------MQDTAVDSKTSVSEKDAAGVMVVPPASLPPLDPESARLAEVSAKLDNPLGGFTIEELSQQAEEFCQANGLEEHAEVFKRGAILAADQQNLDRVPNLTEDERRFIEYETTHRWKQPLLMYYIAVLSSMAAIVQGMDEAVVNGAQIFYYDRFGIQSDGTNKTALIQGLVNSAPYLCC---ALFACWITDPCNRWLGRRGVIFWSCFIAGVASIWEAFTYSWPQLFVARLFLGLGIGPKSATAPIYT-----AECAPAPIRGALVMQWQM----------WT--------AFGIALGDVVSVIFVDVEPDLAWRLMLGSTVVAPIFVCAMIYFAPESPRWYMSKGRVADAFASMRKLRFCDLQASRDLFYIAKLLEIENKTLEGRNLLTDMWKVPRVRRAAQASGLVMFMQQFCGVNVIAYYSSQVFIEAGFGRKDALLTTMGTGIVNWVFAIPAFYTIDTFGRRNLLLATFPAMAVCLLITGLAFYIPVDGPDDHRRVGVVAAAIYIYMAFYSPGEGPVPFTYSAEAFPLYIRDFGMSYATAVCWFFNFVLAITFPMMLTAFKPQGAFGWYAGWCIIGWVAVFFILPETKALTLEELDYVFSVPTRRHASYQWKNFFYCFNKYVLRKNVAPLPPLYQLNLSVKN-
21665	GC_00000451		PST_W088a	6440	53	203	7	0	0.860064059513531	0.704835758700526	0.774751069509491	PF00083.30	Sugar (and other) transporter	G	Carbohydrate transport and metabolism	COG2814	Predicted arabinose efflux permease AraJ, MFS family (AraJ) (PDB:4LDS)			6440	Chr_16	---MKLYFNSPPSSVVGWTPLIAINSQLDLSAYNSVKTKYTMSSDSNEKNTTYTKEQSNPVLPPEVEEIARMSSKLANPLAGLTTLELIDEAEEFCLKYSLMEHVHSFRRGAILAADPSDLDRLPEITDDERQWVSFESTRQWKQPMTMFYIAVISSMAAIVQGMDEAVVNGAQIFYYERFGIPSNGTSQRAVIQGLVNSAPYLCC----TFSCWLTDPLNRRLGRRGVIFLCCVVTILASFWQAFTYSWPQLFAARLFLGFGIGPMSATAPIYT-----AECAPASIRGALVMQWQV----------WT--------AFGIALGDIVSVIFVDISPDLAWRLMLGSTAVAPMLVCMMIFPAPESPRWYMSRGRIADAYKSMCRLRFCELQASRDIFYMAKLLEAEQETTAGRSLFKDLWRVPRVRRAAQSSALVMFMQQFCGVNVIAYYSSQIFIDAGFGRKQALLTTMGTGLVNWVFAIPAMYTIDTFGRRNLLLVTLPCMAICLLVTGMAFFIPQEGENDHRRVSVVASAIYLFMAFYSPGEGPVPFTYSAEAFPLYIRDFGMSFATAVCWFFNFILAITFPLLLTAFKAQGAFSWYAAWCIVGTVLVFFFLPETKALTLEELDAVFSVSTSKHASYQVKNLIFHLRKYILRQRVEPLPCLYETGKLFPSS
21666	GC_00000451		PST_W088b	12985	53	203	7	0	0.860064059513531	0.704835758700526	0.774751069509491	PF00083.30	Sugar (and other) transporter	G	Carbohydrate transport and metabolism	COG2814	Predicted arabinose efflux permease AraJ, MFS family (AraJ) (PDB:4LDS)			12985	Chr_16	-------------------------------MQDTAVDSKTSVSEKDAAGVMVVPPASLPPLDPESARLAEVSAKLDNPLGGFTIEELSQQAEEFCQAHGLEEHAEVFKRGAILAADQQNLDRVPNLTEDERRFIEYETTHRWKQPLLMYYIAVLSSMAAIVQGMDEAVVNGAQIFYYDRFGIQSDGTNKTALIQGLVNSAPYLCC---ALFACWITDPCNRWLGRRGVIFWSCFIAGVASIWEAFTYSWPQLFVARLFLGLGIGPKSATAPIYT-----AECAPAPIRGALVMQWQM----------WT--------AFGIALGDVVSVIFVDVEPDLAWRLMLGSTVVAPIFVCAMIYFAPESPRWYMSKGRVADAFASMRKLRFCDLQASRDLFYIAKLLEIENKTLEGRNLLTDMWKVPRVRRAAQASGLVMFMQQFCGVNVIAYYSSQVFIEAGFGRKDALLTTMGTGIVNWVFAIPAFYTIDTFGRRNLLLATFPAMAVCLLITGLAFYIPVDGPDDHRRVGVVAAAIYIYMAFYSPGEGPVPFTYSAEAFPLYIRDFGMSYATAVCWFFNFVLAITFPMMLTAFKPQGAFGWYAGWCIIGWVAVFFILPETKALTLEELDYVFSVPTRRHASYQWKNFFYCFNKYVLRKNVAPLPPLYQLNLSVKN-
21667	GC_00000451		PST_W088b	12989	53	203	7	0	0.860064059513531	0.704835758700526	0.774751069509491	PF00083.30	Sugar (and other) transporter	G	Carbohydrate transport and metabolism	COG2814	Predicted arabinose efflux permease AraJ, MFS family (AraJ) (PDB:4LDS)			12989	Chr_16	-----------------------------------------------------------------------------------------------------------------------------------------------------------------------------------------------------------------------------------------------------------------------------------------------------MQWQM----------WT--------AFGIALGDVVSVIFVDVDANVGWRLMLGSTVVAPVIVCCMIYYAPESPRWYMSKGRVADAYHAMRKLRFCDLQASRDLFYIAKLLEIENESLQGRNLLTDMWRVPRVRRAAQASGLVMFMQQFCGVNVIAYYSSQVFIEAGFNRKAALLTTMGTGLVNWIFAIPALYTIDTFGRRNLLLTTFPAMAVCLLATGMAFYIPNDGPDDHRRVGVVAASIYLYMAFYSPGEGPVPFTYSAEAFPLYIRDFGMSYATAVCWFFNFILAITFPLMLTAFKPQGAFGWYAGWCIIGWVAVFFTLPETKALTLEELDYVFSVPTAKHASYQVKNLMWCIKKYILRQPVKPLPPLYQLNLSVKN-
21668	GC_00000451		PST_W088b	12983	53	203	7	0	0.860064059513531	0.704835758700526	0.774751069509491	PF00083.30	Sugar (and other) transporter	G	Carbohydrate transport and metabolism	COG2814	Predicted arabinose efflux permease AraJ, MFS family (AraJ) (PDB:4LDS)			12983	Chr_16	-----------------------------------------------------------------------------------------------------------------------------------------------------------------------------------------------------------------------------------------------------------------------------------------------------MQWQV----------WT--------AFGIALGDIVSVVFVDISPDLAWRLMLGSTAVAPMLVCMMIFPAPESPRWYMSRGRIADAYKSMCRLRFCELQASRDIFYMAKLLEAEQETTAGRSLFKDLWRVPRVRRAAQSSALVMFMQQFCGVNVIAYYSSQIFIDAGFGRKQALLTTMGTGLVNWVFAIPAMYTIDTFGRRNLLLVTLPCMAICLLVTGMAFFIPQEGGNDHRRVSVVASAIYLFMAFYSPGEGPVPFTYSAEAFPLYIRDFGMSFATAVCWFFNFILAITFPLLLTAFKAQGAFSWYAAWCIVGTVLVFFFLPETKALTLEELDAVFSVSTSKHASYQVKNLIFHLRKYILRQRVEPLPCLYETGKLFPSS
21669	GC_00000451		PST_W088b	12990	53	203	7	0	0.860064059513531	0.704835758700526	0.774751069509491	PF00083.30	Sugar (and other) transporter							12990	Chr_16	-------------------------------MTELKTTGEKHESLSGDLHNEHASKEAPPAFDPEFQRIAELSAKLENPLSGFSAQELVQQAVEFCQANGLNDEVENFKRGAILAADPEDLNRIPGISDEERQFIEWESTRRWKQPMMMYFIAVISSMAAIVQGMDEAVVNGAQIFYYDRFGIPTDGTNKTALIQGLVNSAPYLCC---AVFACWITDPMNRLLGRRGVIFWSCFIAGAASIWEAFTYSWPQLFVARLALGLGIGPKSATAPIYT-----------------------------------------------------------------------------------------------------------------------------------------------------------------------------------------------------------------------GKRNF--------------------------GTQKRRG--------------------------------------------------------------------------------------------------------------------------------------------------
21670	GC_00000451		PST_W088b	12984	53	203	7	0	0.860064059513531	0.704835758700526	0.774751069509491									12984	Chr_16	---MKLYFNSPPSSVVGWTPLIAINSQLDLSAYNSVKTKYTMSSDSNEKNTTYTKEQSNPVLPPEVEEIARMSSKLANPLAGLTTLELIDEAEEFCLKYSLMEHVHSFRRGAILAADPSDLDRLPEITDDERQWVSFESTRQWKQPMTMFYIAVISSMAAIVQGMDE----------------------------------------------------------------------------------------------------------------------------------------------------------------------------------------------------------------------------------------VRLIPLSFRSLQ-RGLKSNEPRKP----------------------------------------------------------------------------------------------------------------------------------------------------------------------------------SWKI---------------------------------------------------------------------
21671	GC_00000451		PST_Yr1646a	12443	53	203	7	0	0.860064059513531	0.704835758700526	0.774751069509491	PF00083.30	Sugar (and other) transporter	G	Carbohydrate transport and metabolism	COG2814	Predicted arabinose efflux permease AraJ, MFS family (AraJ) (PDB:4LDS)			12443	Chr_16	-------------------------------MTELKTTGEKHESLSGDLHNEHASKEAPPAFDPEFQRIAELSAKLENPLSGFSAQELVQQAVEFCQANGLNDEVENFKRGAILAADPEDLNRIPGISDEERQFIEWESTRRWKQPMMMYFIAVISSMAAIVQGMDEAVVNGAQIFYYDRFGIPTDGTNKTALIQGLVNSAPYLCC---AVFACWITDPMNRLLGRRGVIFWSCFIAGAASIWEAFTYSWPQLFVARLALGLGIGPKSATAPIYT-----AECSPAPIRGALVMQWQM----------WT--------AFGIALGDVVSVIFVDVDANVGWRLMLGSTVVAPVIVCCMIYYAPESPRWYMSKGRVADAYHAMRKLRFCDLQASRDLFYIAKLLEIENESLQGRNLLTDMWRVPRVRRAAQASGLVMFMQQFCGVNVIAYYSSQVFIEAGFNRKAALLTTMGTGLVNWIFAIPALYTIDTFGRRNLLLTTFPAMAVCLLATGMAFYIPNDGPDDHRRVGVVAASIYLYMAFYSPGEGPVPFTYSAEAFPLYIRDFGMSYATAVCWFFNFILAITFPLMLTAFKPQGAFGWYAGWCIIGWVAVFFTLPETKALTLEELDYVFSVPTAKHASYQVKNLMWCIKKYILRQPVKPLPPLYQLNLSVKN-
21672	GC_00000451		PST_Yr1646a	12436	53	203	7	0	0.860064059513531	0.704835758700526	0.774751069509491	PF00083.30	Sugar (and other) transporter	G	Carbohydrate transport and metabolism	COG2814	Predicted arabinose efflux permease AraJ, MFS family (AraJ) (PDB:4LDS)			12436	Chr_16	-------------------------------MQDTAVDSKTSVSEKDAAGVMVVPPASLPPLDPESARLAEVSAKLDNPLGGFTIEELSQQAEEFCQANGLEEHAEVFKRGAILAADQQNLDRVPNLTEDERRFIEYETTHRWKQPLLMYYIAVLSSMAAIVQGMDEAVVNGAQIFYYDRFGIQSDGTNKTALIQGLVNSAPYLCC---ALFACWITDPCNRWLGRRGVIFWSCFIAGVASIWEAFTYSWPQLFVARLFLGLGIGPKSATAPIYT-----AECAPAPIRGALVMQWQM----------WT--------AFGIALGDVVSVIFVDVEPDLAWRLMLGSTVVAPIFVCAMIYFAPESPRWYMSKGRVADAFASMRKLRFCDLQASRDLFYIAKLLEIENKTLEGRNLLTDMWKVPRVRRAAQASGLVMFMQQFCGVNVIAYYSSQVFIEAGFGRKDALLTTMGTGIVNWVFAIPAFYTIDTFGRRNLLLATFPAMAVCLLITGLAFYIPVDGPDDHRRVGVVAAAIYIYMAFYSPGEGPVPFTYSAEAFPLYIRDFGMSYATAVCWFFNFVLAITFPMMLTAFKPQGAFGWYAGWCIIGWVAVFFILPETKALTLEELDYVFSVPTRRHASYQWKNFFYCFNKYVLRKNVAPLPPLYQLNLSVKN-
21673	GC_00000451		PST_Yr1646a	12434	53	203	7	0	0.860064059513531	0.704835758700526	0.774751069509491	PF00083.30	Sugar (and other) transporter	G	Carbohydrate transport and metabolism	COG2814	Predicted arabinose efflux permease AraJ, MFS family (AraJ) (PDB:4LDS)			12434	Chr_16	-----------------------------------------------------------------------------------------------------------------------------------------------------------------------------------------------------------------------------------------------------------------------------------------------------MQWQV----------WT--------AFGIALGDIVSVIFVDISPDLAWRLMLGSTAVAPMLVCMMIFPAPESPRWYMSRGRIADAYKSMCRLRFCELQASRDIFYMAKLLEAEQETTAGRSLFKDLWRVPRVRRAAQSSALVMFMQQFCGVNVIAYYSSQIFIDAGFGRKQALLTTMGTGLVNWVFAIPAMYTIDTFGRRNLLLVTLPCMAICLLVTGMAFFIPQEGENDHRRVSVVASAIYLFMAFYSPGEGPVPFTYSAEAFPLYIRDFGMSFATAVCWFFNFILAITFPLLLTAFKAQGAFSWYAAWCIVGTVLVFFFLPETKALTLEELDAVFSVSTSKHASYQVKNLIFHLRKYILRQRVEPLPCLYETGKLFPSS
21674	GC_00000451		PST_Yr1646a	12435	53	203	7	0	0.860064059513531	0.704835758700526	0.774751069509491									12435	Chr_16	---MKLYFNSPPSSVVGWTPLIAINSQLDLSAYNSVKTKYTMSSDSNEKNTTYTKEQSNPVLPPEVEEIARMSSKLANPLAGLTTLELIDEAEEFCLKYSLMEHVHSFRRGAILAADPSDLDRLPEITDDERQWVSFESTRQWKQPMTMFYIAVISSMAAIVQGMDE----------------------------------------------------------------------------------------------------------------------------------------------------------------------------------------------------------------------------------------VRLIPLSLRSLQ-RGLKSNEPRKP----------------------------------------------------------------------------------------------------------------------------------------------------------------------------------SWKI---------------------------------------------------------------------
21675	GC_00000451		PST_Yr1646b	12922	53	203	7	0	0.860064059513531	0.704835758700526	0.774751069509491	PF00083.30	Sugar (and other) transporter	G	Carbohydrate transport and metabolism	COG2814	Predicted arabinose efflux permease AraJ, MFS family (AraJ) (PDB:4LDS)			12922	Chr_16	-------------------------------MTELKTTGEKHESLSGDLHNEHASKEAPPAFDPEFQRIAELSAKLENPLSGFSAQELVQQAVEFCQANGLNDEVENFKRGAILAADPEDLNRIPGISDEERQFIEWESTRRWKQPMMMYFIAVISSMAAIVQGMDEAVVNGAQIFYYDRFGIPTDGTNKTALIQGLVNSAPYLCC---AVFACWITDPMNRLLGRRGVIFWSCFIAGAASIWEAFTYSWPQLFVARLALGLGIGPKSATAPIYT-----AECSPAPIRGALVMQWQM----------WT--------AFGIALGDVVSVIFVDVDANVGWRLMLGSTVVAPVIVCCMIYYAPESPRWYMSKGRVADAYHAMRKLRFCDLQASRDLFYIAKLLEIENESLQGRNLLTDMWRVPRVRRAAQASGLVMFMQQFCGVNVIAYYSSQVFIEAGFNRKAALLTTMGTGLVNWIFAIPALYTIDTFGRRNLLLTTFPAMAVCLLATGMAFYIPNDGPDDHRRVGVVAASIYLYMAFYSPGEGPVPFTYSAEAFPLYIRDFGMSYATAVCWFFNFILAITFPLMLTAFKPQGAFGWYAGWCIIGWVAVFFTLPETKALTLEELDYVFSVPTAKHASYQVKNLMWCIKKYILRQPVKPLPPLYQLNLSVKN-
21676	GC_00000451		PST_Yr1646b	12916	53	203	7	0	0.860064059513531	0.704835758700526	0.774751069509491	PF00083.30	Sugar (and other) transporter	G	Carbohydrate transport and metabolism	COG2814	Predicted arabinose efflux permease AraJ, MFS family (AraJ) (PDB:4LDS)			12916	Chr_16	-------------------------------MQDTAVDSKTSVSEKDAAGVMVVPPASLPPLDPESARLAEVSAKLDNPLGGFTIEELSQQAEEFCQAHGLEEHAEVFKRGAILAADQQNLDRVPNLTEDERRFIEYETTHRWKQPLLMYYIAVLSSMAAIVQGMDEAVVNGAQIFYYDRFGIQSDGTNKTALIQGLVNSAPYLCC---ALFACWITDPCNRWLGRRGVIFWSCFIAGVASIWEAFTYSWPQLFVARLFLGLGIGPKSATAPIYT-----AECAPAPIRGALVMQWQM----------WT--------AFGIALGDVVSVIFVDVEPDLAWRLMLGSTVVAPIFVCAMIYFAPESPRWYMSKGRVADAFASMRKLRFCDLQASRDLFYIAKLLEIENKTLEGRNLLTDMWKVPRVRRAAQASGLVMFMQQFCGVNVIAYYSSQVFIEAGFGRKDALLTTMGTGIVNWVFAIPAFYTIDTFGRRNLLLATFPAMAVCLLITGLAFYIPVDGPDDHRRVGVVAAAIYIYMAFYSPGEGPVPFTYSAEAFPLYIRDFGMSYATAVCWFFNFVLAITFPMMLTAFKPQGAFGWYAGWCIIGWVAVFFILPETKALTLEELDYVFSVPTRRHASYQWKNFFYCFNKYVLRKNVAPLPPLYQLNLSVKN-
21677	GC_00000451		PST_Yr1646b	12914	53	203	7	0	0.860064059513531	0.704835758700526	0.774751069509491	PF00083.30	Sugar (and other) transporter	G	Carbohydrate transport and metabolism	COG2814	Predicted arabinose efflux permease AraJ, MFS family (AraJ) (PDB:4LDS)			12914	Chr_16	-----------------------------------------------------------------------------------------------------------------------------------------------------------------------------------------------------------------------------------------------------------------------------------------------------MQWQV----------WT--------AFGIALGDIVSVVFVDISPDLAWRLMLGSTAVAPMLVCMMIFPAPESPRWYMSRGRIADAYKSMCRLRFCELQASRDIFYMAKLLEAEQETTAGRSLFKDLWRVPRVRRAAQSSALVMFMQQFCGVNVIAYYSSQIFIDAGFGRKQALLTTMGTGLVNWVFAIPAMYTIDTFGRRNLLLVTLPCMAICLLVTGMAFFIPQEGGNDHRRVSVVASAIYLFMAFYSPGEGPVPFTYSAEAFPLYIRDFGMSFATAVCWFFNFILAITFPLLLTAFKAQGAFSWYAAWCIVGTVLVFFFLPETKALTLEELDAVFSVSTSKHASYQVKNLIFHLRKYILRQRVEPLPCLYETGKLFPSS
21678	GC_00000451		PST_Yr1646b	12915	53	203	7	0	0.860064059513531	0.704835758700526	0.774751069509491									12915	Chr_16	---MKLYFNSPPSSVVGWTPLIAINSQLDLSAYNSVKTKYTMSSDSNEKNTTYTKEQSNPVLPPEVEEIARMSSKLANPLAGLTTLELIDEAEEFCLKYSLMEHVHSFRRGAILAADPSDLDRLPEITDDERQWVSFESTRQWKQPMTMFYIAVISSMAAIVQGMDE----------------------------------------------------------------------------------------------------------------------------------------------------------------------------------------------------------------------------------------VRLIPLSFRSLQ-RGLKSNEPRKP----------------------------------------------------------------------------------------------------------------------------------------------------------------------------------SWKI---------------------------------------------------------------------
21679	GC_00000451		PST_Yr1706a	13688	53	203	7	0	0.860064059513531	0.704835758700526	0.774751069509491	PF00083.30	Sugar (and other) transporter	G	Carbohydrate transport and metabolism	COG2814	Predicted arabinose efflux permease AraJ, MFS family (AraJ) (PDB:4LDS)			13688	Chr_16	-------------------------------MTELKTTGEKHESLSGDLHNEHASKEAPPAFDPEFQRIAELSAKLENPLSGFSAQELVQQAVEFCQANGLNDEVENFKRGAILAADPEDLNRIPGISDEERQFIEWESTRRWKQPMMMYFIAVISSMAAIVQGMDEAVVNGAQIFYYDRFGIPTDGTNKTALIQGLVNSAPYLCC---AVFACWITDPMNRLLGRRGVIFWSCFIAGAASIWEAFTYSWPQLFVARLALGLGIGPKSATAPIYT-----AECSPAPIRGALVMQWQM----------WT--------AFGIALGDVVSVIFVDVDANVGWRLMLGSTVVAPVIVCCMIYYAPESPRWYMSKGRVADAYHAMRKLRFCDLQASRDLFYIAKLLEIENESLQGRNLLTDMWRVPRVRRAAQASGLVMFMQQFCGVNVIAYYSSQVFIEAGFNRKAALLTTMGTGLVNWIFAIPALYTIDTFGRRNLLLTTFPAMAVCLLATGMAFYIPNDGPDDHRRVGVVAASIYLYMAFYSPGEGPVPFTYSAEAFPLYIRDFGMSYATAVCWFFNFILAITFPLMLTAFKPQGAFGWYAGWCIIGWVAVFFTLPETKALTLEELDYVFSVPTAKHASYQVKNLMWCIKKYILRQPVKPLPPLYQLNLSVKN-
21680	GC_00000451		PST_Yr1706a	13681	53	203	7	0	0.860064059513531	0.704835758700526	0.774751069509491	PF00083.30	Sugar (and other) transporter	G	Carbohydrate transport and metabolism	COG2814	Predicted arabinose efflux permease AraJ, MFS family (AraJ) (PDB:4LDS)			13681	Chr_16	-------------------------------MQDTAVDSKTSVSEKDAAGVMVVPPASLPPLDPESARLAEVSAKLDNPLGGFTIEELSQQAEEFCQANGLEEHAEVFKRGAILAADQQNLDRVPNLTEDERRFIEYETTHRWKQPLLMYYIAVLSSMAAIVQGMDEAVVNGAQIFYYDRFGIQSDGTNKTALIQGLVNSAPYLCC---ALFACWITDPCNRWLGRRGVIFWSCFIAGVASIWEAFTYSWPQLFVARLFLGLGIGPKSATAPIYT-----AECAPAPIRGALVMQWQM----------WT--------AFGIALGDVVSVIFVDVEPDLAWRLMLGSTVVAPIFVCAMIYFAPESPRWYMSKGRVADAFASMRKLRFCDLQASRDLFYIAKLLEIENKTLEGRNLLTDMWKVPRVRRAAQASGLVMFMQQFCGVNVIAYYSSQVFIEAGFGRKDALLTTMGTGIVNWVFAIPAFYTIDTFGRRNLLLATFPAMAVCLLITGLAFYIPVDGPDDHRRVGVVAAAIYIYMAFYSPGEGPVPFTYSAEAFPLYIRDFGMSYATAVCWFFNFVLAITFPMMLTAFKPQGAFGWYAGWCIIGWVAVFFILPETKALTLEELDYVFSVPTRRHASYQWKNFFYCFNKYVLRKNVAPLPPLYQLNLSVKN-
21681	GC_00000451		PST_Yr1706a	13679	53	203	7	0	0.860064059513531	0.704835758700526	0.774751069509491	PF00083.30	Sugar (and other) transporter	G	Carbohydrate transport and metabolism	COG2814	Predicted arabinose efflux permease AraJ, MFS family (AraJ) (PDB:4LDS)			13679	Chr_16	-----------------------------------------------------------------------------------------------------------------------------------------------------------------------------------------------------------------------------------------------------------------------------------------------------MQWQV----------WT--------AFGIALGDIVSVIFVDISPDLAWRLMLGSTAVAPMLVCMMIFPAPESPRWYMSRGRIADAYKSMCRLRFCELQASRDIFYMAKLLEAEQETTAGRSLFKDLWRVPRVRRAAQSSALVMFMQQFCGVNVIAYYSSQIFIDAGFGRKQALLTTMGTGLVNWVFAIPAMYTIDTFGRRNLLLVTLPCMAICLLVTGMAFFIPQEGENDHRRVSVVASAIYLFMAFYSPGEGPVPFTYSAEAFPLYIRDFGMSFATAVCWFFNFILAITFPLLLTAFKAQGAFSWYAAWCIVGTVLVFFFLPETKALTLEELDAVFSVSTSKHASYQVKNLIFHLRKYILRQRVEPLPCLYETGKLFPSS
21682	GC_00000451		PST_Yr1706a	13680	53	203	7	0	0.860064059513531	0.704835758700526	0.774751069509491									13680	Chr_16	---MKLYFNSPPSSVVGWTPLIAINSQLDLSAYNSVKTKYTMSSDSNEKNTTYTKEQSNPVLPPEVEEIARMSSKLANPLAGLTTLELIDEAEEFCLKYSLMEHVHSFRRGAILAADPSDLDRLPEITDDERQWVSFESTRQWKQPMTMFYIAVISSMAAIVQGMDE----------------------------------------------------------------------------------------------------------------------------------------------------------------------------------------------------------------------------------------VRLIPLSLRSLQ-RGLKSNEPRKP----------------------------------------------------------------------------------------------------------------------------------------------------------------------------------SWKI---------------------------------------------------------------------
21683	GC_00000451		PST_Yr1706b	10506	53	203	7	0	0.860064059513531	0.704835758700526	0.774751069509491	PF00083.30	Sugar (and other) transporter	G	Carbohydrate transport and metabolism	COG2814	Predicted arabinose efflux permease AraJ, MFS family (AraJ) (PDB:4LDS)			10506	Chr_16	-------------------------------MTELKTTGEKHESLSGDLHNEHASKEAPPAFDPEFQRIAELSAKLENPLSGFSAQELVQQAVEFCQANGLNDEVENFKRGAILAADPEDLNRIPGISDEERQFIEWESTRRWKQPMMMYFIAVISSMAAIVQGMDEAVVNGAQIFYYDRFGIPTDGTNKTALIQGLVNSAPYLCC---AVFACWITDPMNRLLGRRGVIFWSCFIAGAASIWEAFTYSWPQLFVARLALGLGIGPKSATAPIYT-----AECSPAPIRGALVMQWQM--------------------AFGIALGDVVSVIFVDVDANVGWRLMLGSTVVAPVIVCCMIYYAPESPRWYMSKGRVADAYHAMRKLRFCDLQASRDLFYIAKLLEIENESLQGRNLLTDMWRVPRVRRAAQASGLVMFMQQFCGVNVIAYYSSQVFIEAGFNRKAALLTTMGTGLVNWIFAIPALYTIDTFGRRNLLLTTFPAMAVCLLATGMAFYIPNDGPDDHRRVGVVAASIYLYMAFYSPGEGPVPFTYSAEAFPLYIRDFGMSYATAVCWFFNFILAITFPLMLTAFKPQGAFGWYAGWCIIGWVAVFFTLPETKALTLEELDYVFSVPTAKHASYQVKNLMWCIKKYILRQPVKPLPPLYQLNLSVKN-
21684	GC_00000451		PST_Yr1706b	10513	53	203	7	0	0.860064059513531	0.704835758700526	0.774751069509491	PF00083.30	Sugar (and other) transporter	G	Carbohydrate transport and metabolism	COG2814	Predicted arabinose efflux permease AraJ, MFS family (AraJ) (PDB:4LDS)			10513	Chr_16	-------------------------------MQDTAVDSKTSVSEKDAAGVMVVPPASLPPLDPESARLAEVSAKLDNPLGGFTIEELSQQAEEFCQAHGLEEHAEVFKRGAILAADQQNLDRVPNLTEDERRFIEYETTHRWKQPLLMYYIAVLSSMAAIVQGMDEAVVNGAQIFYYDRFGIQSDGTNKTALIQGLVNSAPYLCC---ALFACWITDPCNRWLGRRGVIFWSCFIAGVASIWEAFTYSWPQLFVARLFLGLGIGPKSATAPIYT-----AECAPAPIRGALVMQWQM----------WT--------AFGIALGDVVSVIFVDVEPDLAWRLMLGSTVVAPIFVCAMIYFAPESPRWYMSKGRVADAFASMRKLRFCDLQASRDLFYIAKLLEIENKTLEGRNLLTDMWKVPRVRRAAQASGLVMFMQQFCGVNVIAYYSSQVFIEAGFGRKDALLTTMGTGIVNWVFAIPAFYTIDTFGRRNLLLATFPAMAVCLLITGLAFYIPVDGPDDHRRVGVVAAAIYIYMAFYSPGEGPVPFTYSAEAFPLYIRDFGMSYATAVCWFFNFVLAITFPMMLTAFKPQGAFGWYAGWCIIGWVAVFFILPETKALTLEELDYVFSVPTRRHASYQWKNFFYCFNKYVLRKNVAPLPPLYQLNLSVKN-
21685	GC_00000451		PST_Yr1706b	10514	53	203	7	0	0.860064059513531	0.704835758700526	0.774751069509491	PF00083.30	Sugar (and other) transporter	G	Carbohydrate transport and metabolism	COG2814	Predicted arabinose efflux permease AraJ, MFS family (AraJ) (PDB:4LDS)			10514	Chr_16	---MKLYFNSPPSSVVGWTPLIAINSQLDLSAYNSVKTKYTMSSDSNEKNTTYTKEQSNPVLPPEVEEIARMSSKLANPLAGLTTLELIDEAEEFCLKYSLMEHVHSFRRGAILAADPSDLDRLPEITDDERQWVSFESTRQWKQPMTMFYIAVISSMAAIVQGMDEAVVNGAQIFYYERFGIPSNGTSQRAVIQGLVNSAPYLCCINQKTFSCWLTDPLNRRLGRRGVIFLCCVVTILASFWQAFTYSWPQLFAARLFLGLGIGPMRQLQFTLVGGTPFAECAPASIRGALVMQWQVCYADLKFIDQWT--------AFGIALGDIVSVVFVDISPDLAWRLMLGSTAVAPMLVCMMIFPAPESPRWYMSRGRIADAYKSMCRLRFCELQASRDIFYMAKLLEAEQETTAGRSLFKDLWRVPRVRRAAQSSALVMFMQQFCGVNVIAYYSSQIFIDAGFGRKQALLTTMGTGLVNWVFAIPAMYTIDTFGRRNLLLVTLPCMAICLLVTGMAFFIPQEGGNDHRRVSVVASAIYLFMAFYSPGEGPVPFTYSAEAFPLYIRDFGMSFATAVCWFFNFILAITFPLLLTAFKAQGAFSWYAAWCIVGTVLVFFFLPETKALTLEELDAVFSVSTSKHASYQVKNLIFHLRKYILRQRVEPLPCLYETGKLFPSS
21686	GC_00000451		PST_Yr1716a	11022	53	203	7	0	0.860064059513531	0.704835758700526	0.774751069509491	PF00083.30	Sugar (and other) transporter	G	Carbohydrate transport and metabolism	COG2814	Predicted arabinose efflux permease AraJ, MFS family (AraJ) (PDB:4LDS)			11022	Chr_16	-------------------------------MTELKTTGEKHESLSGDLHNEHASKEAPPAFDPEFQRIAELSAKLENPLSGFSAQELVQQAVEFCQANGLNDEVENFKRGAILAADPEDLNRIPGISDEERQFIEWESTRRWKQPMMMYFIAVISSMAAIVQGMDEAVVNGAQIFYYDRFGIPTDGTNKTALIQGLVNSAPYLCC---AVFACWITDPMNRLLGRRGVIFWSCFIAGAASIWEAFTYSWPQLFVARLALGLGIGPKSATAPIYT-----AECSPAPIRGALVMQWQM----------WT--------AFGIALGDVVSVIFVDVDANVGWRLMLGSTVVAPVIVCCMIYYAPESPRWYMSKGRVADAYHAMRKLRFCDLQASRDLFYIAKLLEIENESLQGRNLLTDMWRVPRVRRAAQASGLVMFMQQFCGVNVIAYYSSQVFIEAGFNRKAALLTTMGTGLVNWIFAIPALYTIDTFGRRNLLLTTFPAMAVCLLATGMAFYIPNDGPDDHRRVGVVAASIYLYMAFYSPGEGPVPFTYSAEAFPLYIRDFGMSYATAVCWFFNFILAITFPLMLTAFKPQGAFGWYAGWCIIGWVAVFFTLPETKALTLEELDYVFSVPTAKHASYQVKNLMWCIKKYILRQPVKPLPPLYQLNLSVKN-
21687	GC_00000451		PST_Yr1716a	11016	53	203	7	0	0.860064059513531	0.704835758700526	0.774751069509491	PF00083.30	Sugar (and other) transporter	G	Carbohydrate transport and metabolism	COG2814	Predicted arabinose efflux permease AraJ, MFS family (AraJ) (PDB:4LDS)			11016	Chr_16	-------------------------------MQDTAVDSKTSVSEKDAAGVMVVPPASLPPLDPESARLAEVSAKLDNPLGGFTIEELSQQAEEFCQANGLEEHAEVFKRGAILAADQQNLDRVPNLTEDERRFIEYETTHRWKQPLLMYYIAVLSSMAAIVQGMDEAVVNGAQIFYYDRFGIQSDGTNKTALIQGLVNSAPYLCC---ALFACWITDPCNRWLGRRGVIFWSCFIAGVASIWEAFTYSWPQLFVARLFLGLGIGPKSATAPIYT-----AECAPAPIRGALVMQWQM----------WT--------AFGIALGDVVSVIFVDVEPDLAWRLMLGSTVVAPIFVCAMIYFAPESPRWYMSKGRVADAFASMRKLRFCDLQASRDLFYIAKLLEIENKTLEGRNLLTDMWKVPRVRRAAQASGLVMFMQQFCGVNVIAYYSSQVFIEAGFGRKDALLTTMGTGIVNWVFAIPAFYTIDTFGRRNLLLATFPAMAVCLLITGLAFYIPVDGPDDHRRVGVVAAAIYIYMAFYSPGEGPVPFTYSAEAFPLYIRDFGMSYATAVCWFFNFVLAITFPMMLTAFKPQGAFGWYAGWCIIGWVAVFFILPETKALTLEELDYVFSVPTRRHASYQWKNFFYCFNKYVLRKNVAPLPPLYQLNLSVKN-
21688	GC_00000451		PST_Yr1716a	11015	53	203	7	0	0.860064059513531	0.704835758700526	0.774751069509491	PF00083.30	Sugar (and other) transporter	G	Carbohydrate transport and metabolism	COG2814	Predicted arabinose efflux permease AraJ, MFS family (AraJ) (PDB:4LDS)			11015	Chr_16	---MKLYFNSPPSSVVGWTPLIAINSQLDLSAYNSVKTKYTMSSDSNEKNTTYTKEQSNPVLPPEVEEIARMSSKLANPLAGLTTLELIDEAEEFCLKYSLMEHVHSFRRGAILAADPSDLDRLPEITDDERQWVSFESTRQWKQPMTMFYIAVISSMAAIVQGMDEAVVNGAQIFYYERFGIPSNGTSQRAVIQGLVNSAPYLCC----TFSCWLTDPLNRRLGRRGVIFLCCVVTILASFWQAFTYSWPQLFAARLFLGFGIGPMSATAPIYT-----AECAPASIRGALVMQWQV----------WT--------AFGIALGDIVSVIFVDISPDLAWRLMLGSTAVAPMLVCMMIFPAPESPRWYMSRGRIADAYKSMCRLRFCELQASRDIFYMAKLLEAEQETTAGRSLFKDLWRVPRVRRAAQSSALVMFMQQFCGVNVIAYYSSQIFIDAGFGRKQALLTTMGTGLVNWVFAIPAMYTIDTFGRRNLLLVTLPCMAICLLVTGMAFFIPQEGENDHRRVSVVASAIYLFMAFYSPGEGPVPFTYSAEAFPLYIRDFGMSFATAVCWFFNFILAITFPLLLTAFKAQGAFSWYAAWCIVGTVLVFFFLPETKALTLEELDAVFSVSTSKHASYQVKNLIFHLRKYILRQRVEPLPCLYETGKLFPSS
21689	GC_00000451		PST_Yr1716b	11359	53	203	7	0	0.860064059513531	0.704835758700526	0.774751069509491	PF00083.30	Sugar (and other) transporter	G	Carbohydrate transport and metabolism	COG2814	Predicted arabinose efflux permease AraJ, MFS family (AraJ) (PDB:4LDS)			11359	Chr_16	-------------------------------MTELKTTGEKHESLSGDLHNEHASKEAPPAFDPEFQRIAELSAKLENPLSGFSAQELVQQAVEFCQANGLNDEVENFKRGAILAADPEDLNRIPGISDEERQFIEWESTRRWKQPMMMYFIAVISSMAAIVQGMDEAVVNGAQIFYYDRFGIPTDGTNKTALIQGLVNSAPYLCC---AVFACWITDPMNRLLGRRGVIFWSCFIAGAASIWEAFTYSWPQLFVARLALGLGIGPKSATAPIYT-----AECSPAPIRGALVMQWQM----------WT--------AFGIALGDVVSVIFVDVDANVGWRLMLGSTVVAPVIVCCMIYYAPESPRWYMSKGRVADAYHAMRKLRFCDLQASRDLFYIAKLLEIENESLQGRNLLTDMWRVPRVRRAAQASGLVMFMQQFCGVNVIAYYSSQVFIEAGFNRKAALLTTMGTGLVNWIFAIPALYTIDTFGRRNLLLTTFPAMAVCLLATGMAFYIPNDGPDDHRRVGVVAASIYLYMAFYSPGEGPVPFTYSAEAFPLYIRDFGMSYATAVCWFFNFILAITFPLMLTAFKPQGAFGWYAGWCIIGWVAVFFTLPETKALTLEELDYVFSVPTAKHASYQVKNLMWCIKKYILRQPVKPLPPLYQLNLSVKN-
21690	GC_00000451		PST_Yr1716b	11353	53	203	7	0	0.860064059513531	0.704835758700526	0.774751069509491	PF00083.30	Sugar (and other) transporter	G	Carbohydrate transport and metabolism	COG2814	Predicted arabinose efflux permease AraJ, MFS family (AraJ) (PDB:4LDS)			11353	Chr_16	-------------------------------MQDTAVDSKTSVSEKDAAGVMVVPPASLPPLDPESARLAEVSAKLDNPLGGFTIEELSQQAEEFCQAHGLEEHAEVFKRGAILAADQQNLDRVPNLTEDERRFIEYETTHRWKQPLLMYYIAVLSSMAAIVQGMDEAVVNGAQIFYYDRFGIQSDGTNKTALIQGLVNSAPYLCC---ALFACWITDPCNRWLGRRGVIFWSCFIAGVASIWEAFTYSWPQLFVARLFLGLGIGPKSATAPIYT-----AECAPAPIRGALVMQWQM----------WT--------AFGIALGDVVSVIFVDVEPDLAWRLMLGSTVVAPIFVCAMIYFAPESPRWYMSKGRVADAFASMRKLRFCDLQASRDLFYIAKLLEIENKTLEGRNLLTDMWKVPRVRRAAQASGLVMFMQQFCGVNVIAYYSSQVFIEAGFGRKDALLTTMGTGIVNWVFAIPAFYTIDTFGRRNLLLATFPAMAVCLLITGLAFYIPVDGPDDHRRVGVVAAAIYIYMAFYSPGEGPVPFTYSAEAFPLYIRDFGMSYATAVCWFFNFVLAITFPMMLTAFKPQGAFGWYAGWCIIGWVAVFFILPETKALTLEELDYVFSVPTRRHASYQWKNFFYCFNKYVLRKNVAPLPPLYQLNLSVKN-
21691	GC_00000451		PST_Yr1716b	11351	53	203	7	0	0.860064059513531	0.704835758700526	0.774751069509491	PF00083.30	Sugar (and other) transporter	G	Carbohydrate transport and metabolism	COG2814	Predicted arabinose efflux permease AraJ, MFS family (AraJ) (PDB:4LDS)			11351	Chr_16	-----------------------------------------------------------------------------------------------------------------------------------------------------------------------------------------------------------------------------------------------------------------------------------------------------MQWQV----------WT--------AFGIALGDIVSVVFVDISPDLAWRLMLGSTAVAPMLVCMMIFPAPESPRWYMSRGRIADAYKSMCRLRFCELQASRDIFYMAKLLEAEQETTAGRSLFKDLWRVPRVRRAAQSSALVMFMQQFCGVNVIAYYSSQIFIDAGFGRKQALLTTMGTGLVNWVFAIPAMYTIDTFGRRNLLLVTLPCMAICLLVTGMAFFIPQEGGNDHRRVSVVASAIYLFMAFYSPGEGPVPFTYSAEAFPLYIRDFGMSFATAVCWFFNFILAITFPLLLTAFKAQGAFSWYAAWCIVGTVLVFFFLPETKALTLEELDAVFSVSTSKHASYQVKNLIFHLRKYILRQRVEPLPCLYETGKLFPSS
21692	GC_00000451		PST_Yr1716b	11352	53	203	7	0	0.860064059513531	0.704835758700526	0.774751069509491									11352	Chr_16	---MKLYFNSPPSSVVGWTPLIAINSQLDLSAYNSVKTKYTMSSDSNEKNTTYTKEQSNPVLPPEVEEIARMSSKLANPLAGLTTLELIDEAEEFCLKYSLMEHVHSFRRGAILAADPSDLDRLPEITDDERQWVSFESTRQWKQPMTMFYIAVISSMAAIVQGMDE----------------------------------------------------------------------------------------------------------------------------------------------------------------------------------------------------------------------------------------VRLIPLSFRSLQ-RGLKSNEPRKP----------------------------------------------------------------------------------------------------------------------------------------------------------------------------------SWKI---------------------------------------------------------------------
21693	GC_00000451		PST_Yr2011a	12221	53	203	7	0	0.860064059513531	0.704835758700526	0.774751069509491	PF00083.30	Sugar (and other) transporter	G	Carbohydrate transport and metabolism	COG2814	Predicted arabinose efflux permease AraJ, MFS family (AraJ) (PDB:4LDS)			12221	Chr_16	-------------------------------MTELKTTGEKHESLSGDLHNEHASKEAPPAFDPEFQRIAELSAKLENPLSGFSAQELVQQAVEFCQANGLNDEVENFKRGAILAADPEDLNRIPGISDEERQFIEWESTRRWKQPMMMYFIAVISSMAAIVQGMDEAVVNGAQIFYYDRFGIPTDGTNKTALIQGLVNSAPYLCC---AVFACWITDPMNRLLGRRGVIFWSCFIAGAASIWEAFTYSWPQLFVARLALGLGIGPKSATAPIYT-----AECSPAPIRGALVMQWQM----------WT--------AFGIALGDVVSVIFVDVDANVGWRLMLGSTVVAPVIVCCMIYYAPESPRWYMSKGRVADAYHAMRKLRFCDLQASRDLFYIAKLLEIENESLQGRNLLTDMWRVPRVRRAAQASGLVMFMQQFCGVNVIAYYSSQVFIEAGFNRKAALLTTMGTGLVNWIFAIPALYTIDTFGRRNLLLTTFPAMAVCLLATGMAFYIPNDGPDDHRRVGVVAASIYLYMAFYSPGEGPVPFTYSAEAFPLYIRDFGMSYATAVCWFFNFILAITFPLMLTAFKPQGAFGWYAGWCIIGWVAVFFTLPETKALTLEELDYVFSVPTAKHASYQVKNLMWCIKKYILRQPVKPLPPLYQLNLSVKN-
21694	GC_00000451		PST_Yr2011a	12228	53	203	7	0	0.860064059513531	0.704835758700526	0.774751069509491	PF00083.30	Sugar (and other) transporter	G	Carbohydrate transport and metabolism	COG2814	Predicted arabinose efflux permease AraJ, MFS family (AraJ) (PDB:4LDS)			12228	Chr_16	-------------------------------MQDTAVDSKTSVSEKDAAGVMVVPPASLPPLDPESARLAEVSAKLDNPLGGFTIEELSQQAEEFCQANGLEEHAEVFKRGAILAADQQNLDRVPNLTEDERRFIEYETTHRWKQPLLMYYIAVLSSMAAIVQGMDEAVVNGAQIFYYDRFGIQSDGTNKTALIQGLVNSAPYLCC---ALFACWITDPCNRWLGRRGVIFWSCFIAGVASIWEAFTYSWPQLFVARLFLGLGIGPKSATAPIYT-----AECAPAPIRGALVMQWQM----------WT--------AFGIALGDVVSVIFVDVEPDLAWRLMLGSTVVAPIFVCAMIYFAPESPRWYMSKGRVADAFASMRKLRFCDLQASRDLFYIAKLLEIENKTLEGRNLLTDMWKVPRVRRAAQASGLVMFMQQFCGVNVIAYYSSQVFIEAGFGRKDALLTTMGTGIVNWVFAIPAFYTIDTFGRRNLLLATFPAMAVCLLITGLAFYIPVDGPDDHRRVGVVAAAIYIYMAFYSPGEGPVPFTYSAEAFPLYIRDFGMSYATAVCWFFNFVLAITFPMMLTAFKPQGAFGWYAGWCIIGWVAVFFILPETKALTLEELDYVFSVPTRRHASYQWKNFFYCFNKYVLRKNVAPLPPLYQLNLSVKN-
21695	GC_00000451		PST_Yr2011a	12230	53	203	7	0	0.860064059513531	0.704835758700526	0.774751069509491	PF00083.30	Sugar (and other) transporter	G	Carbohydrate transport and metabolism	COG2814	Predicted arabinose efflux permease AraJ, MFS family (AraJ) (PDB:4LDS)			12230	Chr_16	-----------------------------------------------------------------------------------------------------------------------------------------------------------------------------------------------------------------------------------------------------------------------------------------------------MQWQV----------WT--------AFGIALGDIVSVIFVDISPDLAWRLMLGSTAVAPMLVCMMIFPAPESPRWYMSRGRIADAYKSMCRLRFCELQASRDIFYMAKLLEAEQETTAGRSLFKDLWRVPRVRRAAQSSALVMFMQQFCGVNVIAYYSSQIFIDAGFGRKQALLTTMGTGLVNWVFAIPAMYTIDTFGRRNLLLVTLPCMAICLLVTGMAFFIPQEGENDHRRVSVVASAIYLFMAFYSPGEGPVPFTYSAEAFPLYIRDFGMSFATAVCWFFNFILAITFPLLLTAFKAQGAFSWYAAWCIVGTVLVFFFLPETKALTLEELDAVFSVSTSKHASYQVKNLIFHLRKYILRQRVEPLPCLYETGKLFPSS
21696	GC_00000451		PST_Yr2011a	12229	53	203	7	0	0.860064059513531	0.704835758700526	0.774751069509491									12229	Chr_16	---MKLYFNSPPSSVVGWTPLIAINSQLDLSAYNSVKTKYTMSSDSNEKNTTYTKEQSNPVLPPEVEEIARMSSKLANPLAGLTTLELIDEAEEFCLKYSLMEHVHSFRRGAILAADPSDLDRLPEITDDERQWVSFESTRQWKQPMTMFYIAVISSMAAIVQGMDE----------------------------------------------------------------------------------------------------------------------------------------------------------------------------------------------------------------------------------------VRLIPLSLRSLQ-RGLKSNEPRKP----------------------------------------------------------------------------------------------------------------------------------------------------------------------------------SWKI---------------------------------------------------------------------
21697	GC_00000451		PST_Yr2011b	12216	53	203	7	0	0.860064059513531	0.704835758700526	0.774751069509491	PF00083.30	Sugar (and other) transporter	G	Carbohydrate transport and metabolism	COG2814	Predicted arabinose efflux permease AraJ, MFS family (AraJ) (PDB:4LDS)			12216	Chr_16	-------------------------------MTELKTTGEKHESLSGDLHNEHASKEAPPAFDPEFQRIAELSAKLENPLSGFSAQELVQQAVEFCQANGLNDEVENFKRGAILAADPEDLNRIPGISDEERQFIEWESTRRWKQPMMMYFIAVISSMAAIVQGMDEAVVNGAQIFYYDRFGIPTDGTNKTALIQGLVNSAPYLCC---AVFACWITDPMNRLLGRRGVIFWSCFIAGAASIWEAFTYSWPQLFVARLALGLGIGPKSATAPIYT-----AECSPAPIRGALVMQWQM----------WT--------AFGIALGDVVSVIFVDVDANVGWRLMLGSTVVAPVIVCCMIYYAPESPRWYMSKGRVADAYHAMRKLRFCDLQASRDLFYIAKLLEIENESLQGRNLLTDMWRVPRVRRAAQASGLVMFMQQFCGVNVIAYYSSQVFIEAGFNRKAALLTTMGTGLVNWIFAIPALYTIDTFGRRNLLLTTFPAMAVCLLATGMAFYIPNDGPDDHRRVGVVAASIYLYMAFYSPGEGPVPFTYSAEAFPLYIRDFGMSYATAVCWFFNFILAITFPLMLTAFKPQGAFGWYAGWCIIGWVAVFFTLPETKALTLEELDYVFSVPTAKHASYQVKNLMWCIKKYILRQPVKPLPPLYQLNLSVKN-
21698	GC_00000451		PST_Yr2011b	12210	53	203	7	0	0.860064059513531	0.704835758700526	0.774751069509491	PF00083.30	Sugar (and other) transporter	G	Carbohydrate transport and metabolism	COG2814	Predicted arabinose efflux permease AraJ, MFS family (AraJ) (PDB:4LDS)			12210	Chr_16	-------------------------------MQDTAVDSKTSVSEKDAAGVMVVPPASLPPLDPESARLAEVSAKLDNPLGGFTIEELSQQAEEFCQAHGLEEHAEVFKRGAILAADQQNLDRVPNLTEDERRFIEYETTHRWKQPLLMYYIAVLSSMAAIVQGMDEAVVNGAQIFYYDRFGIQSDGTNKTALIQGLVNSAPYLCC---ALFACWITDPCNRWLGRRGVIFWSCFIAGVASIWEAFTYSWPQLFVARLFLGLGIGPKSATAPIYT-----AECAPAPIRGALVMQWQM----------WT--------AFGIALGDVVSVIFVDVEPDLAWRLMLGSTVVAPIFVCAMIYFAPESPRWYMSKGRVADAFASMRKLRFCDLQASRDLFYIAKLLEIENKTLEGRNLLTDMWKVPRVRRAAQASGLVMFMQQFCGVNVIAYYSSQVFIEAGFGRKDALLTTMGTGIVNWVFAIPAFYTIDTFGRRNLLLATFPAMAVCLLITGLAFYIPVDGPDDHRRVGVVAAAIYIYMAFYSPGEGPVPFTYSAEAFPLYIRDFGMSYATAVCWFFNFVLAITFPMMLTAFKPQGAFGWYAGWCIIGWVAVFFILPETKALTLEELDYVFSVPTRRHASYQWKNFFYCFNKYVLRKNVAPLPPLYQLNLSVKN-
21699	GC_00000451		PST_Yr2011b	12208	53	203	7	0	0.860064059513531	0.704835758700526	0.774751069509491	PF00083.30	Sugar (and other) transporter	G	Carbohydrate transport and metabolism	COG2814	Predicted arabinose efflux permease AraJ, MFS family (AraJ) (PDB:4LDS)			12208	Chr_16	-----------------------------------------------------------------------------------------------------------------------------------------------------------------------------------------------------------------------------------------------------------------------------------------------------MQWQV----------WT--------AFGIALGDIVSVVFVDISPDLAWRLMLGSTAVAPMLVCMMIFPAPESPRWYMSRGRIADAYKSMCRLRFCELQASRDIFYMAKLLEAEQETTAGRSLFKDLWRVPRVRRAAQSSALVMFMQQFCGVNVIAYYSSQIFIDAGFGRKQALLTTMGTGLVNWVFAIPAMYTIDTFGRRNLLLVTLPCMAICLLVTGMAFFIPQEGGNDHRRVSVVASAIYLFMAFYSPGEGPVPFTYSAEAFPLYIRDFGMSFATAVCWFFNFILAITFPLLLTAFKAQGAFSWYAAWCIVGTVLVFFFLPETKALTLEELDAVFSVSTSKHASYQVKNLIFHLRKYILRQRVEPLPCLYETGKLFPSS
21700	GC_00000451		PST_Yr2011b	12209	53	203	7	0	0.860064059513531	0.704835758700526	0.774751069509491									12209	Chr_16	---MKLYFNSPPSSVVGWTPLIAINSQLDLSAYNSVKTKYTMSSDSNEKNTTYTKEQSNPVLPPEVEEIARMSSKLANPLAGLTTLELIDEAEEFCLKYSLMEHVHSFRRGAILAADPSDLDRLPEITDDERQWVSFESTRQWKQPMTMFYIAVISSMAAIVQGMDE----------------------------------------------------------------------------------------------------------------------------------------------------------------------------------------------------------------------------------------VRLIPLSFRSLQ-RGLKSNEPRKP----------------------------------------------------------------------------------------------------------------------------------------------------------------------------------SWKI---------------------------------------------------------------------
21701	GC_00000451		PST_Yr2015a	11211	53	203	7	0	0.860064059513531	0.704835758700526	0.774751069509491	PF00083.30	Sugar (and other) transporter	G	Carbohydrate transport and metabolism	COG2814	Predicted arabinose efflux permease AraJ, MFS family (AraJ) (PDB:4LDS)			11211	Chr_16	-------------------------------MTELKTTGEKHESLSGDLHNEHASKEAPPAFDPEFQRIAELSAKLENPLSGFSAQELVQQAVEFCQANGLNDEVENFKRGAILAADPEDLNRIPGISDEERQFIEWESTRRWKQPMMMYFIAVISSMAAIVQGMDEAVVNGAQIFYYDRFGIPTDGTNKTALIQGLVNSAPYLCC---AVFACWITDPMNRLLGRRGVIFWSCFIAGAASIWEAFTYSWPQLFVARLALGLGIGPKSATAPIYT-----AECSPAPIRGALVMQWQM----------WT--------AFGIALGDVVSVIFVDVDANVGWRLMLGSTVVAPVIVCCMIYYAPESPRWYMSKGRVADAYHAMRKLRFCDLQASRDLFYIAKLLEIENESLQGRNLLTDMWRVPRVRRAAQASGLVMFMQQFCGVNVIAYYSSQVFIEAGFNRKAALLTTMGTGLVNWIFAIPALYTIDTFGRRNLLLTTFPAMAVCLLATGMAFYIPNDGPDDHRRVGVVAASIYLYMAFYSPGEGPVPFTYSAEAFPLYIRDFGMSYATAVCWFFNFILAITFPLMLTAFKPQGAFGWYAGWCIIGWVAVFFTLPETKALTLEELDYVFSVPTAKHASYQVKNLMWCIKKYILRQPVKPLPPLYQLNLSVKN-
21702	GC_00000451		PST_Yr2015a	11217	53	203	7	0	0.860064059513531	0.704835758700526	0.774751069509491	PF00083.30	Sugar (and other) transporter	G	Carbohydrate transport and metabolism	COG2814	Predicted arabinose efflux permease AraJ, MFS family (AraJ) (PDB:4LDS)			11217	Chr_16	-------------------------------MQDTAVDSKTSVSEKDAAGVMVVPPASLPPLDPESARLAEVSAKLDNPLGGFTIEELSQQAEEFCQANGLEEHAEVFKRGAILAADQQNLDRVPNLTEDERRFIEYETTHRWKQPLLMYYIAVLSSMAAIVQGMDEAVVNGAQIFYYDRFGIQSDGTNKTALIQGLVNSAPYLCC---ALFACWITDPCNRWLGRRGVIFWSCFIAGVASIWEAFTYSWPQLFVARLFLGLGIGPKSATAPIYT-----AECAPAPIRGALVMQWQM----------WT--------AFGIALGDVVSVIFVDVEPDLAWRLMLGSTVVAPIFVCAMIYFAPESPRWYMSKGRVADAFASMRKLRFCDLQASRDLFYIAKLLEIENKTLEGRNLLTDMWKVPRVRRAAQASGLVMFMQQFCGVNVIAYYSSQVFIEAGFGRKDALLTTMGTGIVNWVFAIPAFYTIDTFGRRNLLLATFPAMAVCLLITGLAFYIPVDGPDDHRRVGVVAAAIYIYMAFYSPGEGPVPFTYSAEAFPLYIRDFGMSYATAVCWFFNFVLAITFPMMLTAFKPQGAFGWYAGWCIIGWVAVFFILPETKALTLEELDYVFSVPTRRHASYQWKNFFYCFNKYVLRKNVAPLPPLYQLNLSVKN-
21703	GC_00000451		PST_Yr2015a	11219	53	203	7	0	0.860064059513531	0.704835758700526	0.774751069509491	PF00083.30	Sugar (and other) transporter	G	Carbohydrate transport and metabolism	COG2814	Predicted arabinose efflux permease AraJ, MFS family (AraJ) (PDB:4LDS)			11219	Chr_16	-----------------------------------------------------------------------------------------------------------------------------------------------------------------------------------------------------------------------------------------------------------------------------------------------------MQWQV----------WT--------AFGIALGDIVSVIFVDISPDLAWRLMLGSTAVAPMLVCMMIFPAPESPRWYMSRGRIADAYKSMCRLRFCELQASRDIFYMAKLLEAEQETTAGRSLFKDLWRVPRVRRAAQSSALVMFMQQFCGVNVIAYYSSQIFIDAGFGRKQALLTTMGTGLVNWVFAIPAMYTIDTFGRRNLLLVTLPCMAICLLVTGMAFFIPQEGENDHRRVSVVASAIYLFMAFYSPGEGPVPFTYSAEAFPLYIRDFGMSFATAVCWFFNFILAITFPLLLTAFKAQGAFSWYAAWCIVGTVLVFFFLPETKALTLEELDAVFSVSTSKHASYQVKNLIFHLRKYILRQRVEPLPCLYETGKLFPSS
21704	GC_00000451		PST_Yr2015a	11218	53	203	7	0	0.860064059513531	0.704835758700526	0.774751069509491									11218	Chr_16	---MKLYFNSPPSSVVGWTPLIAINSQLDLSAYNSVKTKYTMSSDSNEKNTTYTKEQSNPVLPPEVEEIARMSSKLANPLAGLTTLELIDEAEEFCLKYSLMEHVHSFRRGAILAADPSDLDRLPEITDDERQWVSFESTRQWKQPMTMFYIAVISSMAAIVQGMDE----------------------------------------------------------------------------------------------------------------------------------------------------------------------------------------------------------------------------------------VRLIPLSLRSLQ-RGLKSNEPRKP----------------------------------------------------------------------------------------------------------------------------------------------------------------------------------SWKI---------------------------------------------------------------------
21705	GC_00000451		PST_Yr2015b	10216	53	203	7	0	0.860064059513531	0.704835758700526	0.774751069509491	PF00083.30	Sugar (and other) transporter	G	Carbohydrate transport and metabolism	COG2814	Predicted arabinose efflux permease AraJ, MFS family (AraJ) (PDB:4LDS)			10216	Chr_16	-------------------------------MQDTAVDSKTSVSEKDAAGVMVVPPASLPPLDPESARLAEVSAKLDNPLGGFTIEELSQQAEEFCQAHGLEEHAEVFKRGAILAADQQNLDRVPNLTEDERRFIEYETTHRWKQPLLMYYIAVLSSMAAIVQGMDEAVVNGAQIFYYDRFGIQSDGTNKTALIQGLVNSAPYLCC---ALFACWITDPCNRWLGRRGVIFWSCFIAGVASIWEAFTYSWPQLFVARLFLGLGIGPKSATAPIYT-----AECAPAPIRGALVMQWQM----------WT--------AFGIALGDVVSVIFVDVEPDLAWRLMLGSTVVAPIFVCAMIYFAPESPRWYMSKGRVADAFASMRKLRFCDLQASRDLFYIAKLLEIENKTLEGRNLLTDMWKVPRVRRAAQASGLVMFMQQFCGVNVIAYYSSQVFIEAGFGRKDALLTTMGTGIVNWVFAIPAFYTIDTFGRRNLLLATFPAMAVCLLITGLAFYIPVDGPDDHRRVGVVAAAIYIYMAFYSPGEGPVPFTYSAEAFPLYIRDFGMSYATAVCWFFNFVLAITFPMMLTAFKPQGAFGWYAGWCIIGWVAVFFILPETKALTLEELDYVFSVPTRRHASYQWKNFFYCFNKYVLRKNVAPLPPLYQLNLSVKN-
21706	GC_00000451		PST_Yr2015b	10210	53	203	7	0	0.860064059513531	0.704835758700526	0.774751069509491	PF00083.30	Sugar (and other) transporter	G	Carbohydrate transport and metabolism	COG2814	Predicted arabinose efflux permease AraJ, MFS family (AraJ) (PDB:4LDS)			10210	Chr_16	---------------------------------------------------------------------------------------------------------------------------------------------------------------------------------------------------------------------------------------------------------------------------------------------------------------------------------------------------------------------------------------------MRKLRFCDLQASRDLFYIAKLLEIENESLQGRNLLTDMWRVPRVRRAAQASGLVMFMQQFCGVNVIAYYSSQVFIEAGFNRKAALLTTMGTGLVNWIFAIPALYTIDTFGRRNLLLTTFPAMAVCLLATGMAFYIPNDGPDDHRRVGVVAASIYLYMAFYSPGEGPVPFTYSAEAFPLYIRDFGMSYATAVCWFFNFILAITFPLMLTAFKPQGAFGWYAGWCIIGWVAVFFTLPETKALTLEELDYVFSVPTAKHASYQVKNLMWCIKKYILRQPVKPLPPLYQLNLSVKN-
21707	GC_00000451		PST_Yr2015b	10218	53	203	7	0	0.860064059513531	0.704835758700526	0.774751069509491	PF00083.30	Sugar (and other) transporter	G	Carbohydrate transport and metabolism	COG2814	Predicted arabinose efflux permease AraJ, MFS family (AraJ) (PDB:4LDS)			10218	Chr_16	-----------------------------------------------------------------------------------------------------------------------------------------------------------------------------------------------------------------------------------------------------------------------------------------------------MQWQV----------WT--------AFGIALGDIVSVVFVDISPDLAWRLMLGSTAVAPMLVCMMIFPAPESPRWYMSRGRIADAYKSMCRLRFCELQASRDIFYMAKLLEAEQETTAGRSLFKDLWRVPRVRRAAQSSALVMFMQQFCGVNVIAYYSSQIFIDAGFGRKQALLTTMGTGLVNWVFAIPAMYTIDTFGRRNLLLVTLPCMAICLLVTGMAFFIPQEGGNDHRRVSVVASAIYLFMAFYSPGEGPVPFTYSAEAFPLYIRDFGMSFATAVCWFFNFILAITFPLLLTAFKAQGAFSWYAAWCIVGTVLVFFFLPETKALTLEELDAVFSVSTSKHASYQVKNLIFHLRKYILRQRVEPLPCLYETGKLFPSS
21708	GC_00000451		PST_Yr2015b	10209	53	203	7	0	0.860064059513531	0.704835758700526	0.774751069509491	PF00083.30	Sugar (and other) transporter							10209	Chr_16	-------------------------------MTELKTTGEKHESLSGDLHNEHASKEAPPAFDPEFQRIAELSAKLENPLSGFSAQELVQQAVEFCQANGLNDEVENFKRGAILAADPEDLNRIPGISDEERQFIEWESTRRWKQPMMMYFIAVISSMAAIVQGMDEAVVNGAQIFYYDRFGIPTDGTNKTALIQGLVNSAPYLCC---AVFACWITDPMNRLLGRRGVIFWSCFIAGAASIWEAFTYSWPQLFVARLALGLGIGPKSATAPIYT-----AECSPAPIRGALVMQWQM-------------------------------------------------------------------------------------------------------------------------------------------------------------------------------------------------------VRAPSLSI-----------------------------------------------------------------------------------------------------------------------------------------------------------LPAV----------
21709	GC_00000451		PST_Yr2015b	10217	53	203	7	0	0.860064059513531	0.704835758700526	0.774751069509491									10217	Chr_16	---MKLYFNSPPSSVVGWTPLIAINSQLDLSAYNSVKTKYTMSSDSNEKNTTYTKEQSNPVLPPEVEEIARMSSKLANPLAGLTTLELIDEAEEFCLKYSLMEHVHSFRRGAILAADPSDLDRLPEITDDERQWVSFESTRQWKQPMTML----------------------------------------------------------------------------------------------------------------------------------------------------------------------------------------------------------------------------------------------------------------------------------VRSSTEDG--------------------------------------------------------------------------------------------------------------------------------------------------------------------------------------------------------------------------------------------------
21710	GC_00000451		PST_Yr201644_1	9766	53	203	7	0	0.860064059513531	0.704835758700526	0.774751069509491	PF00083.30	Sugar (and other) transporter	G	Carbohydrate transport and metabolism	COG2814	Predicted arabinose efflux permease AraJ, MFS family (AraJ) (PDB:4LDS)			9766	Chr_16	-------------------------------MTELKTTGEKHESLSGDLHNEHASKEAPPAFDPEFQRIAELSAKLENPLSGFSAQELVQQAVEFCQANGLNDEVENFKRGAILAADPEDLNRIPGISDEERQFIEWESTRRWKQPMMMYFIAVISSMAAIVQGMDEAVVNGAQIFYYDRFGIPTDGTNKTALIQGLVNSAPYLCC---AVFACWITDPMNRLLGRRGVIFWSCFIAGAASIWEAFTYSWPQLFVARLALGLGIGPK---------------------------------------------------AFGIALGDVVSVIFVDVDANVGWRLMLGSTVVAPVIVCCMIYYAPESPRWYMSKGRVADAYHAMRKLRFCDLQASRDLFYIAKLLEIENESLQGRNLLTDMWRVPRVRRAAQASGLVMFMQQFCGVNVIAYYSSQVFIEAGFNRKAALLTTMGTGLVNWIFAIPALYTIDTFGRRNLLLTTFPAMAVCLLATGMAFYIPNDGPDDHRRVGVVAASIYLYMAFYSPGEGPVPFTYSAEAFPLYIRDFGMSYATAVCWFFNFILAITFPLMLTAFKPQGAFGWYAGWCIIGWVAVFFTLPETKALTLEELDYVFSVPTAKHASYQVKNLMWCIKKYILRQPVKPLPPLYQLNLSVKN-
21711	GC_00000451		PST_Yr201644_1	9773	53	203	7	0	0.860064059513531	0.704835758700526	0.774751069509491	PF00083.30	Sugar (and other) transporter	G	Carbohydrate transport and metabolism	COG2814	Predicted arabinose efflux permease AraJ, MFS family (AraJ) (PDB:4LDS)			9773	Chr_16	-------------------------------MQDTAVDSKTSVSEKDAAGVMVVPPASLPPLDPESARLAEVSAKLDNPLGGFTIEELSQQAEEFCQANGLEEHAEVFKRGAILAADQQNLDRVPNLTEDERRFIEYETTHRWKQPLLMYYIAVLSSMAAIVQGMDEAVVNGAQIFYYDRFGIQSDGTNKTALIQGLVNSAPYLCC---ALFACWITDPCNRWLGRRGVIFWSCFIAGVASIWEAFTYSWPQLFVARLFLGLGIGPKSATAPIYT-----AECAPAPIRGALVMQWQM----------WT--------AFGIALGDVVSVIFVDVEPDLAWRLMLGSTVVAPIFVCAMIYFAPESPRWYMSKGRVADAFASMRKLRFCDLQASRDLFYIAKLLEIENKTLEGRNLLTDMWKVPRVRRAAQASGLVMFMQQFCGVNVIAYYSSQVFIEAGFGRKDALLTTMGTGIVNWVFAIPAFYTIDTFGRRNLLLATFPAMAVCLLITGLAFYIPVDGPDDHRRVGVVAAAIYIYMAFYSPGEGPVPFTYSAEAFPLYIRDFGMSYATAVCWFFNFVLAITFPMMLTAFKPQGAFGWYAGWCIIGWVAVFFILPETKALTLEELDYVFSVPTRRHASYQWKNFFYCFNKYVLRKNVAPLPPLYQLNLSVKN-
21712	GC_00000451		PST_Yr201644_1	9774	53	203	7	0	0.860064059513531	0.704835758700526	0.774751069509491	PF00083.30	Sugar (and other) transporter	G	Carbohydrate transport and metabolism	COG2814	Predicted arabinose efflux permease AraJ, MFS family (AraJ) (PDB:4LDS)			9774	Chr_16	---MKLYFNSPPSSVVGWTPLIAINSQLDLSAYNSVKTKYTMSSDSNEKNTTYTKEQSNPVLPPEVEEIARMSSKLANPLAGLTTLELIDEAEEFCLKYSLMEHVHSFRRGAILAADPSDLDRLPEITDDERQWVSFESTRQWKQPMTMFYIAVISSMAAIVQGMDEAVVNGAQIFYYERFGIPSNGTSQRAVIQGLVNSAPYLCC----TFSCWLTDPLNRRLGRRGVIFLCCVVTILASFWQAFTYSWPQLFAARLFLGFGIGPMSATAPIYT-----AECAPASIRGALVMQWQV----------WT--------AFGIALGDIVSVIFVDISPDLAWRLMLGSTAVAPMLVCMMIFPAPESPRWYMSRGRIADAYKSMCRLRFCELQASRDIFYMAKLLEAEQETTAGRSLFKDLWRVPRVRRAAQSSALVMFMQQFCGVNVIAYYSSQIFIDAGFGRKQALLTTMGTGLVNWVFAIPAMYTIDTFGRRNLLLVTLPCMAICLLVTGMAFFIPQEGENDHRRVSVVASAIYLFMAFYSPGEGPVPFTYSAEAFPLYIRDFGMSFATAVCWFFNFILAITFPLLLTAFKAQGAFSWYAAWCIVGTVLVFFFLPETKALTLEELDAVFSVSTSKHASYQVKNLIFHLRKYILRQRVEPLPCLYETGKLFPSS
21713	GC_00000451		PST_Yr201644_2	11833	53	203	7	0	0.860064059513531	0.704835758700526	0.774751069509491	PF00083.30	Sugar (and other) transporter	G	Carbohydrate transport and metabolism	COG2814	Predicted arabinose efflux permease AraJ, MFS family (AraJ) (PDB:4LDS)			11833	Chr_16	-------------------------------MTELKTTGEKHESLSGDLHNEHASKEAPPAFDPEFQRIAELSAKLENPLSGFSAQELVQQAVEFCQANGLNDEVENFKRGAILAADPEDLNRIPGISDEERQFIEWESTRRWKQPMMMYFIAVISSMAAIVQGMDEAVVNGAQIFYYDRFGIPTDGTNKTALIQGLVNSAPYLCC---AVFACWITDPMNRLLGRRGVIFWSCFIAGAASIWEAFTYSWPQLFVARLALGLGIGPKSATAPIYT-----AECSPAPIRGALVMQWQM----------WT--------AFGIALGDVVSVIFVDVDANVGWRLMLGSTVVAPVIVCCMIYYAPESPRWYMSKGRVADAYHAMRKLRFCDLQASRDLFYIAKLLEIENESLQGRNLLTDMWRVPRVRRAAQASGLVMFMQQFCGVNVIAYYSSQVFIEAGFNRKAALLTTMGTGLVNWIFAIPALYTIDTFGRRNLLLTTFPAMAVCLLATGMAFYIPNDGPDDHRRVGVVAASIYLYMAFYSPGEGPVPFTYSAEAFPLYIRDFGMSYATAVCWFFNFILAITFPLMLTAFKPQGAFGWYAGWCIIGWVAVFFTLPETKALTLEELDYVFSVPTAKHASYQVKNLMWCIKKYILRQPVKPLPPLYQLNLSVKN-
21714	GC_00000451		PST_Yr201644_2	11828	53	203	7	0	0.860064059513531	0.704835758700526	0.774751069509491	PF00083.30	Sugar (and other) transporter	G	Carbohydrate transport and metabolism	COG2814	Predicted arabinose efflux permease AraJ, MFS family (AraJ) (PDB:4LDS)			11828	Chr_16	-------------------------------MQDTAVDSKTSVSEKDAAGVMVVPPASLPPLDPESARLAEVSAKLDNPLGGFTIEELSQQAEEFCQAHGLEEHAEVFKRGAILAADQQNLDRVPNLTEDERRFIEYETTHRWKQPLLMYYIAVLSSMAAIVQGMDEAVVNGAQIFYYDRFGIQSDGTNKTALIQGLVNSAPYLCC---ALFACWITDPCNRWLGRRGVIFWSCFIAGVASIWEAFTYSWPQLFVARLFLGLGIGPKSATAPIYT-----AECAPAPIRGALVMQWQM----------WT--------AFGIALGDVVSVIFVDVEPDLAWRLMLGSTVVAPIFVCAMIYFAPESPRWYMSKGRVADAFASMRKLRFCDLQASRDLFYIAKLLEIENKTLEGRNLLTDMWKVPRVRRAAQASGLVMFMQQFCGVNVIAYYSSQVFIEAGFGRKDALLTTMGTGIVNWVFAIPAFYTIDTFGRRNLLLATFPAMAVCLLITGLAFYIPVDGPDDHRRVGVVAAAIYIYMAFYSPGEGPVPFTYSAEAFPLYIRDFGMSYATAVCWFFNFVLAITFPMMLTAFKPQGAFGWYAGWCIIGWVAVFFILPETKALTLEELDYVFSVPTRRHASYQWKNFFYCFNKYVLRKNVAPLPPLYQLNLSVKN-
21715	GC_00000451		PST_Yr201644_2	11827	53	203	7	0	0.860064059513531	0.704835758700526	0.774751069509491	PF00083.30	Sugar (and other) transporter	G	Carbohydrate transport and metabolism	COG2814	Predicted arabinose efflux permease AraJ, MFS family (AraJ) (PDB:4LDS)			11827	Chr_16	---MKLYFNSPPSSVVGWTPLIAINSQLDLSAYNSVKTKYTMSSDSNEKNTTYTKEQSNPVLPPEVEEIARMSSKLANPLAGLTTLELIDEAEEFCLKYSLMEHVHSFRRGAILAADPSDLDRLPEITDDERQWVSFESTRQWKQPMTMFYIAVISSMAAIVQGMDEAVVNGAQIFYYERFGIPSNGTSQRAVIQGLVNSAPYLCCINQKTFSCWLTDPLNRRLGRRGVIFLCCVVTILASFWQAFTYSWPQLFAARLFLGLGIGPMRQLQFTLVGGTPFAECAPASIRGALVMQWQV----------WT--------AFGIALGDIVSVVFVDISPDLAWRLMLGSTAVAPMLVCMMIFPAPESPRWYMSRGRIADAYKSMCRLRFCELQASRDIFYMAKLLEAEQETTAGRSLFKDLWRVPRVRRAAQSSALVMFMQQFCGVNVIAYYSSQIFIDAGFGRKQALLTTMGTGLVNWVFAIPAMYTIDTFGRRNLLLVTLPCMAICLLVTGMAFFIPQEGGNDHRRVSVVASAIYLFMAFYSPGEGPVPFTYSAEAFPLYIRDFGMSFATAVCWFFNFILAITFPLLLTAFKAQGAFSWYAAWCIVGTVLVFFFLPETKALTLEELDAVFSVSTSKHASYQVKNLIFHLRKYILRQRVEPLPCLYETGKLFPSS
21716	GC_00000460		PSH_233a	7922	53	201	7	0	0.802629889762095	0.792953741114346	0.797762475749958	PF12937.12	F-box-like							7922	Chr_7	----MRHISDLPDEVLGLILQMILSGYGPWYPETHEKKSAKPIGELRLVCRRWSDLITDRHLYRTLKIVGGHRAMQFINRQKASLRLPFSNVRPKCQVLRLDGLWACGPPPVEI-------DSVVTPSLLDGLIELFHDTIVDLELYFMNSFALPTSTVRAIGRISNLRILRLRYDDVDSFGEPSTGNRGISLDHNTDLFCSLLSGAQGLECLDIDMFNSLYLEDISRHALARIQLPNITHLVAGPTTSVQVAFTLAIALKPSLTMLEYDVY--NGEDFRRVSEILEDTLQGLGIAHLGMLEPVSHLKFSSLRLLKIISRKGSDSDVLHMEKLSYASIEILALSACMSGCEGVFKAPCL--PFKRLPALRRLVFYTFDSGFSVPEDYVRLCQDHQVECLYSYASSLPELM---------------------------KQYVQP-----------------------------------
21717	GC_00000460		PSH_233a	7923	53	201	7	0	0.802629889762095	0.792953741114346	0.797762475749958	PF12937.12	F-box-like							7923	Chr_7	MSSNTHNIPDLPNEVLELIFQAILSGDQSWYPPTHERESATPIGELRIVCRRWSNLITDRHLYHRLVLDNGTRAKQFINHRKASLRLSPSNIRPKCQVLHVGELWTWGARPKKNENFDNRDDSMVTPTLLEGLVDLFRDTIVDLELKFINYFALPTSTVRAIGRIKNLRTLQLGYENRYSSGNSPTRNRRISFHHDTDLFCSLLSGAQGLECLDIDMFDPSYCEDISEHALARVQLPNITHLVAGSFTSADVAVSLARALKPTLTMLSNSNYDDDGEFFLRVFETLEDTLQGLYITRPLLLEPISQLNFSSLRLLQISSWEDCHSDVSDLDMLSHAPIEILALSGYIFDRQEVPKSPFF--PFERLPALKRLVFYGRDSKFTAPECYLRACQEHEVECLYFRGSSLPDLM----------------------------EFSFPTGS--------------------------------
21718	GC_00000460		PSH_233a	7921	53	201	7	0	0.802629889762095	0.792953741114346	0.797762475749958									7921	Chr_7	----MPSISDLPNEVLELIFETILSKNEPWYPQTSENKWAKPIGELRLVGRRWSDLLTDRLLYQTLAIDNGTRAKEFINHRKASLRLSSSNVRPKCQVLRVGELWTWGARPKKSEDFDNRDDSMVTPTLLEGLVDLFRDTIVDLELKFINYFALPTSTVRAIGRIKNLKTLRLGYDNRYSSGNSPTGNRRISFHHDTDLFCSLLSGAQGLECLDIGVFDPSYLEDISEHALARVQLPNITHLVAGSFTSADLAASLAQALKPTLTMFSNSNFTDNGEHFLRVFEILEDTLQGLHITHPILLEPISHLRFPSLRLLQISCWEDCRSDLLELDMLSYASVEILALRVYHIDGHEVSNPPFLLDPFSKFPALKRLVFYGRDSNCALAEDYLRACQDHQVECLYFCGSRLPELM----------------------------------KL--------------------------------
21719	GC_00000460		PSH_233a	7920	53	201	7	0	0.802629889762095	0.792953741114346	0.797762475749958									7920	Chr_7	----MPSISDLPNEVLQLIFETILSKNEPWYPQTSENKWAKPIGELRLVGRRWSDLLTDRLLYQTLAIDNGTRAKQFINHRKASLGLSSSNVRPKCQVLHVGELWTWGARPVEKKSRVSKDNSVVTPPFLEGLIELFHDTIVDLELEFINYFTLPTSSVRAIGRITNLRTLRLCYDKRFASGNVPVGDRRISFHHDIDLLCSLLSGAQGLKCLDMIKFDPPYLEDISEHDLARVQLPNITHLVAGSATSTDVAVSLATALKPTLTMLSYSSFDINGEHFRPVLEILEDTLQGLHITHPILLKPVSHLKFSSLRLLQMSSWKDCRSYCSDLDMLSHAPIEILALSGYIFASHKVPKSPFF--PFERLPALKRLVFYGRDSRFTAPECYLKACQEHQVECLYFSGSSLPDLM----------------------------EFSFPTGS--------------------------------
21720	GC_00000460		PSH_233b	5749	53	201	7	0	0.802629889762095	0.792953741114346	0.797762475749958	PF12937.12	F-box-like							5749	Chr_7	----MRHISDLPDEVLGLILQMILSGYGPWYPETHEKKSAKPIGELRLVCRRWSDLITDRHLYRTLKIVGGHRAMQFINRQKASLRLPFSNVRPKCQVLRLDGLWACGPPPVEI-------DSVVTPSLLDGLIELFHDTIVDLELYFMNSFALPTSTVRAIGRISNLRILRLRYDDVDSFGEPSTGNRGISLDHNTDLFCSLLSGAQGLECLDIDMFNSLYLEDISRHALARIQLPNITHLVAGPTTSVQVAFTLAIALKPSLTMLEYDVY--NGEDFRRVSEILEDTLQGLGIAHLGMLEPVSHLKFSSLRLLKIISRKGSDSDVLHMEKLSYASIEILALSACMSGCEGVFKAPCL--PFKRLPALRRLVFYTFDSGFSVPEDYVRLCQDHQVECLYSYASSLPELM---------------------------KQYVQP-----------------------------------
21721	GC_00000460		PSH_233b	5750	53	201	7	0	0.802629889762095	0.792953741114346	0.797762475749958	PF12937.12	F-box-like							5750	Chr_7	MSSNTHNIPDLPNEVLELIFQAILSGDQSWYPPTHERESATPIGELRIVCRRWSNLITDRHLYHRLVLDNGTRAKQFINHRKASLRLSPSNIRPKCQVLHVGELWTWGARPKKNENFDNRDDSMVTPTLLEGLVDLFRDTIVDLELKFINYFALPTSTVRAIGRIKNLRTLQLGYENRYSSGNSPTRNRRISFHHDTDLFCSLLSGAQGLECLDIDMFDPSYCEDISEHALARVQLPNITHLVAGSFTSADVAVSLARALKPTLTMLSNSNYDDDGEFFLRVFETLEDTLQGLYITRPLLLEPISQLNFSSLRLLQISSWEDCHSDVSDLDMLSHAPIEILALSGYIFDRQEVPKSPFF--PFERLPALKRLVFYGRDSKFTAPECYLRACQEHEVECLYFRGSSLPDLM----------------------------EFSFPTGS--------------------------------
21722	GC_00000460		PSH_233b	5748	53	201	7	0	0.802629889762095	0.792953741114346	0.797762475749958									5748	Chr_7	----MPSISDLPNEVLELIFETILSKNEPWYPQTSENKWAKPIGELRLVGRRWSDLLTDRLLYQTLAIDNGTRAKEFINHRKASLRLSSSNVRPKCQVLRVGELWTWGARPKKSEDFDNRDDSMVTPTLLEGLVDLFRDTIVDLELKFINYFALPTSTVRAIGRIKNLKTLRLGYDNRYSSGNSPTGNRRISFHHDTDLFCSLLSGAQGLECLDIGVFDPSYLEDISEHALARVQLPNITHLVAGSFTSADLAASLAQALKPTLTMFSNSNFTDNGEHFLRVFEILEDTLQGLHITHPILLEPISHLRFPSLRLLQISCWEDCRSDLLELDMLSYASVEILALRVYHIDGHEVSNPPFLLDPFSKFPALKRLVFYGRDSNCALAEDYLRACQDHQVECLYFCGSRLPELM----------------------------------KL--------------------------------
21723	GC_00000460		PSH_233b	5747	53	201	7	0	0.802629889762095	0.792953741114346	0.797762475749958									5747	Chr_7	----MPSISDLPNEVLQLIFETILSKNEPWYPQTSENKWAKPIGELRLVGRRWSDLLTDRLLYQTLAIDNGTRAKQFINHRKASLGLSSSNVRPKCQVLHVGELWTWGARPVEKKSRVSKDNSVVTPPFLEGLIELFHDTIVDLELEFINYFTLPTSSVRAIGRITNLRTLRLCYDKRFASGNVPVGDRRISFHHDIDLLCSLLSGAQGLKCLDMIKFDPPYLEDISEHDLARVQLPNITHLVAGSATSTDVAVSLATALKPTLTMLSYSSFDINGEHFRPVLEILEDTLQGLHITHPILLKPVSHLKFSSLRLLQMSSWKDCRSYCSDLDMLSHAPIEILALSGYIFASHKVPKSPFF--PFERLPALKRLVFYGRDSRFTAPECYLKACQEHQVECLYFSGSSLPDLM----------------------------EFSFPTGS--------------------------------
21724	GC_00000460		PSH_76a	8732	53	201	7	0	0.802629889762095	0.792953741114346	0.797762475749958									8732	Chr_7	----MPSISDLPNEVLELIFETILSKNEPWYPQTSENKWAKPIGELRLVGRRWSDLLTDRLLYQTLAIDNGTRAKEFINHRKASLRLSSSNVRPKCQVLRVGELWTWGARPKKSEDFDNRDDSMVTPTLLEGLVDLFRDTIVDLELKFINYFALPTSTVRAIGRIKNLKTLRLGYDNRYSSGNSPTGNRRISFHHDTDLFCSLLSGAQGLECLDIGVFDPSYLEDISEHALARVQLPNITHLVAGSFTSADLAASLAQALKPTLTMFSNSNFTDNGEHFLRVFEILEDTLQGLGIAHLGMLEPVSHLKFSSLRLLKIISRKGSDSDVLHMEKLSYASIEILALSACMSGCEGVFKAPCL--PFKRLPALRRLVFYTFDSGFSVPEDYVRLCQDHQVECLYSYASSLPELM---------------------------KQYVQP-----------------------------------
21725	GC_00000460		PSH_76a	8731	53	201	7	0	0.802629889762095	0.792953741114346	0.797762475749958	PF12937.12	F-box-like							8731	Chr_7	MSSNTHNIPDLPNEVLELIFQAILSGDQSWYPPTHERESATPIGELRIVCRRWSNLITDRHLYHRLVLDNGTRAKQFINHRKASLRLSPSNIRPKCQVLHVGELWTWGARPKKNENFDNRDDSMVTPTLLEGLVDLFRDTIVDLELKFINYFALPTSTVRAIGRIKNLRTLQLGYENRYSSGNSPTRNRRISFHHDTDLFCSLLSGAQGLECLDIDMFDPSYCEDISEHALARVQLPNITHLVAGSFTSADVAVSLARALKPTLTMLSNSNYDDDGEFFLRVFETLEDTLQGLYITRPLLLEPISQLNFSSLRLLQISSWEDCHSDVSDLDMLSHAPIEILALSGYIFDRQEVPKSPFF--PFERLPALKRLVFYGRDSKFTAPECYLRACQEHEVECLYFRGSSLPDLM----------------------------EFSFPTGS--------------------------------
21726	GC_00000460		PSH_76a	8733	53	201	7	0	0.802629889762095	0.792953741114346	0.797762475749958									8733	Chr_7	----MPSISDLPNEVLELIFETILSKNEPWYPQTSENKWAKPIGELRLVGRRWSDLLTDRLLYQTLAIDNGTRAKEFINHRKASLRLSSSNVRPKCQVLRVGELWTWGARPKKSEDFDNRDDSMVTPTLLEGLVDLFRDTIVDLELKFINYFALPTSTVRAIGRIKNLKTLRLGYDNRYSSGNSPTGNRRISFHHDTDLFCSLLSGAQGLECLDIGVFDPSYLEDISEHALARVQLPNITHLVAGSFTSADLAASLAQALKPTLTMFSNSNFTDNGEHFLRVFEILEDTLQGLHITHPILLEPISHLRFPSLRLLQISCWEDCRSDLLELDMLSYASVEILALRVYHIDGHEVSNPPFLLDPFSKFPALKRLVFYGRDSNCALAEDYLRACQDHQVECLYFCGSRLPELM----------------------------------KL--------------------------------
21727	GC_00000460		PSH_76a	8734	53	201	7	0	0.802629889762095	0.792953741114346	0.797762475749958									8734	Chr_7	----MPSISDLPNEVLQLIFETILSKNEPWYPQTSENKWAKPIGELRLVGRRWSDLLTDRLLYQTLAIDNGTRAKQFINHRKASLGLSSSNVRPKCQVLHVGELWTWGARPVEKKSRVSKDNSVVTPPFLEGLIELFHDTIVDLELEFINYFTLPTSSVRAIGRITNLRTLRLCYDKRFASGNVPVGDRRISFHHDIDLLCSLLSGAQGLKCLDMIKFDPPYLEDISEHDLARVQLPNITHLVAGSATSTDVAVSLATALKPTLTMLSYSSFDINGEHFRPVLEILEDTLQGLHITHPILLKPVSHLKFSSLRLLQMSSWKDCRSYCSDLDMLSHAPIEILALSGYIFASHKVPKSPFF--PFERLPALKRLVFYGRDSRFTAPECYLKACQEHQVECLYFSGSSLPDLMVSPQYPCPPHLYKFQKCTAHLKFDSDIITFFFSDGRSSVFQPGHRNETRKDEVDRAEEAGNARNIIAR
21728	GC_00000460		PSH_76b	8694	53	201	7	0	0.802629889762095	0.792953741114346	0.797762475749958	PF12937.12	F-box-like							8694	Chr_7	----MRHISDLPDEVLGLILQMILSGYGPWYPETHEKKSAKPIGELRLVCRRWSDLITDRHLYRTLKIVGGHRAMQFINRQKASLRLPFSNVRPKCQVLRLDGLWACGPPPVEI-------DSVVTPSLLDGLIELFHDTIVDLELYFMNSFALPTSTVRAIGRISNLRILRLRYDDVDSFGEPSTGNRGISLDHNTDLFCSLLSGAQGLECLDIDMFNSLYLEDISRHALARIQLPNITHLVAGPTTSVQVAFTLAIALKPSLTMLEYDVY--NGEDFRRVSEILEDTLQGLGIAHLGMLEPVSHLKFSSLRLLKIISRKGSDSDVLHMEKLSYASIEILALSACMSGCEGVFKAPCL--PFKRLPALRRLVFYTFDSGFSVPEDYVRLCQDHQVECLYSYASSLPELM---------------------------KQYVQP-----------------------------------
21729	GC_00000460		PSH_76b	8693	53	201	7	0	0.802629889762095	0.792953741114346	0.797762475749958									8693	Chr_7	--------------------------------------------------------------------------MQFINRQKASLRLPFSNVRPKCQVLRLDGLWACGPPPVEI-------DSVVTPSLLDGLIELFHDTIVDLELYFMNSFALPTSTVRAIGRISNLRILRLRYDDVDSFGEPSTGNRGISLDHNTDLFCSLLSGAQGLECLDIDMFNSLYLEDISRHALARIQLPNITHLVAGPTTSVQVAFTLAIALKPSLTMLEYDVY--NGEDFRRVSEILEDTLQGLGIAHLGMLEPVSHLKFSSLRLLKIISRKGSDSDVLHMEKLSYASIEILALSACMSGCEGVFKAPCL--PFKRLPALRRLVFYTFDSGFSVPEDYVRLCQDHQVECLYSYASSLPELM---------------------------KQYVQP-----------------------------------
21730	GC_00000460		PSH_76b	8699	53	201	7	0	0.802629889762095	0.792953741114346	0.797762475749958									8699	Chr_7	----MPSISDLPNEVLELIFETILSKNEPWYPQTSENKWAKPIGELRLVGRRWSDLLTDRLLYQTLAIDNGTRAKEFINHRKASLRLSSSNVRPKCQVLRVGELWTWGARPKKSEDFDNRDDSMVTPTLLEGLVDLFRDTIVDLELKFINYFALPTSTVRAIGRIKNLKTLRLGYDNRYSSGNSPTGNRRISFHHDTDLFCSLLSGAQGLECLDIGVFDPSYLEDISEHALARVQLPNITHLVAGSFTSADLAASLAQALKPTLTMFSNSNFTDNGEHFLRVFEILEDTLQGLHITHPILLEPISHLRFPSLRLLQISCWEDCRSDLLELDMLSYASVEILALRVYHIDGHEVSNPPFLLDPFSKFPALKRLVFYGRDSNCALAEDYLRACQDHQVECLYFCGSRLPELM------------------------VSAQYLVEPI----------------------------------
21731	GC_00000460		PSH_76b	8692	53	201	7	0	0.802629889762095	0.792953741114346	0.797762475749958	PF12937.12	F-box-like							8692	Chr_7	MSSNTPNIPDLPNEVLELIFQAILSGNQSWYPPTHERKSATPIGELRIVCRRWSNLITDRHLYHRLVLDNGTRAKQFINHRKASLRLSPSNIRPKCQVLHVGELWTWGARPKKNEYFDNRDDSMVTPTLLEGLVDLFRDTIVDLELKFINYFALPTSTVRAIGRIKNLRTLQLGYENRYSSGNSPTRNRRISFHHDTDLFCSLLSGAQGLECLDIDMFDPSYCEDISEHALARVQLPNITHLVAGSFTSADVAVSLARALKPTLTMLSNSNYEDDGEFFLRVFETLEDTLQGLYITRPLLLEPISHLKFSSLRLLQISSWEDCRFYVSDLDMLSHAPIEILALSGYIFDRQEVPKSPFF--PF-------------------------------------------------------------------------------------------------------------------
21732	GC_00000460		PSH_76b	8700	53	201	7	0	0.802629889762095	0.792953741114346	0.797762475749958									8700	Chr_7	-----------------------------MFARNVKSYMSGSCG------------------------------------------------------LGGHDLW-----------RKSLD-------------------------------------VRAIGRITNLRTLRLCYDKRFASGNVPVGDRRISFHHDIDLLCSLLSGAQGLKCLDMIKFDPPYLEDISEHDLARVQLPNITHLVAGSATSTDVAVSLATALKPTLTMLSYSSFDINGEHFRPVLEILEDTLQGLHITHPILLKPVSHLKFSSLRLLQMSSWKDCRSYCSDLDMLSHAPIEILALSGYIFASHKVPKSPFF--PFERLPALKRLVFYGRDSRFTAPECYLKACQEHQVECLYFSGSSLPDLM----------------------------EFSFPTGS--------------------------------
21733	GC_00000460		PSH_NDPSH_1	8987	53	201	7	0	0.802629889762095	0.792953741114346	0.797762475749958	PF12937.12	F-box-like							8987	Chr_7	----MRHISDLPDEVLGLILQMILSGYGPWYPETHEKKSAKPIGELRLVCRRWSDLITDRHLYRTLKIVGGHRAMQFINRQKASLRLPFSNVRPKCQVLRLDGLWACGPPPVEI-------DSVVTPSLLDGLIELFHDTIVDLELYFMNSFALPTSTVRAIGRISNLRILRLRYDDVDSFGEPSTGNRGISLDHNTDLFCSLLSGAQGLECLDIDMFNSLYLEDISRHALARIQLPNITHLVAGPTTSVQVAFTLAIALKPSLTMLEYDVY--NGEDFRRVSEILEDTLQGLGIAHLGMLEPVSHLKFSSLRLLKIISRKGSDSDVLHMEKLSYASIEILALSACMSGCEGVFKAPCL--PFKRLPALRRLVFYTFDSGFSVPEDYVRLCQDHQVECLYSYASSLPELM---------------------------KQYVQP-----------------------------------
21734	GC_00000460		PSH_NDPSH_1	8988	53	201	7	0	0.802629889762095	0.792953741114346	0.797762475749958	PF12937.12	F-box-like							8988	Chr_7	MSSNTHNIPDLPNEVLELIFQAILSGDQSWYPPTHERESATPIGELRIVCRRWSNLITDRHLYHRLVLDNGTRAKQFINHRKASLRLSPSNIRPKCQVLHVGELWTWGARPKKNENFDNRDDSMVTPTLLEGLVDLFRDTIVDLELKFINYFALPTSTVRAIGRIKNLRTLQLGYENRYSSGNSPTRNRRISFHHDTDLFCSLLSGAQGLECLDIDMFDPSYCEDISEHALARVQLPNITHLVAGSFTSADVAVSLARALKPTLTMLSNSNYDDDGEFFLRVFETLEDTLQGLYITRPLLLEPISQLNFSSLRLLQISSWEDCHSDVSDLDMLSHAPIEILALSGYIFDRQEVPKSPFF--PFERLPALKRLVFYGRDSKFTAPECYLRACQEHEVECLYFRGSSLPDLM----------------------------EFSFPTGS--------------------------------
21735	GC_00000460		PSH_NDPSH_1	8986	53	201	7	0	0.802629889762095	0.792953741114346	0.797762475749958									8986	Chr_7	----MPSISDLPNEVLELIFETILSKNEPWYPQTSENKWAKPIGELRLVGRRWSDLLTDRLLYQTLAIDNGTRAKEFINHRKASLRLSSSNVRPKCQVLRVGELWTWGARPKKSEDFDNRDDSMVTPTLLEGLVDLFRDTIVDLELKFINYFALPTSTVRAIGRIKNLKTLRLGYDNRYSSGNSPTGNRRISFHHDTDLFCSLLSGAQGLECLDIGVFDPSYLEDISEHALARVQLPNITHLVAGSFTSADLAASLAQALKPTLTMFSNSNFTDNGEHFLRVFEILEDTLQGLHITHPILLEPISHLRFPSLRLLQISCWEDCRSDLLELDMLSYASVEILALRVYHIDGHEVSNPPFLLDPFSKFPALKRLVFYGRDSNCALAEDYLRACQDHQVECLYFCGSRLPELM----------------------------------KL--------------------------------
21736	GC_00000460		PSH_NDPSH_1	8985	53	201	7	0	0.802629889762095	0.792953741114346	0.797762475749958									8985	Chr_7	----MPSISDLPNEVLQLIFETILSKNEPWYPQTSENKWAKPIGELRLVGRRWSDLLTDRLLYQTLAIDNGTRAKQFINHRKASLGLSSSNVRPKCQVLHVGELWTWGARPVEKKSRVSKDNSVVTPPFLEGLIELFHDTIVDLELEFINYFTLPTSSVRAIGRITNLRTLRLCYDKRFASGNVPVGDRRISFHHDIDLLCSLLSGAQGLKCLDMIKFDPPYLEDISEHDLARVQLPNITHLVAGSATSTDVAVSLATALKPTLTMLSYSSFDINGEHFRPVLEILEDTLQGLHITHPILLKPVSHLKFSSLRLLQMSSWKDCRSYCSDLDMLSHAPIEILALSGYIFASHKVPKSPFF--PFERLPALKRLVFYGRDSRFTAPECYLKACQEHQVECLYFSGSSLPDLM----------------------------EFSFPTGS--------------------------------
21737	GC_00000460		PSH_NDPSH_2	8986	53	201	7	0	0.802629889762095	0.792953741114346	0.797762475749958	PF12937.12	F-box-like							8986	Chr_7	----MRHISDLPDEVLGLILQMILSGYGPWYPETHEKKSAKPIGELRLVCRRWSDLITDRHLYRTLKIVGGHRAMQFINRQKASLRLPFSNVRPKCQVLRLDGLWACGPPPVEI-------DSVVTPSLLDGLIELFHDTIVDLELYFMNSFALPTSTVRAIGRISNLRILRLRYDDVDSFGEPSTGNRGISLDHNTDLFCSLLSGAQGLECLDIDMFNSLYLEDISRHALARIQLPNITHLVAGPTTSVQVAFTLAIALKPSLTMLEYDVY--NGEDFRRVSEILEDTLQGLGIAHLGMLEPVSHLKFSSLRLLKIISRKGSDSDVLHMEKLSYASIEILALSACMSGCEGVFKAPCL--PFKRLPALRRLVFYTFDSGFSVPEDYVRLCQDHQVECLYSYASSLPELM---------------------------KQYVQP-----------------------------------
21738	GC_00000460		PSH_NDPSH_2	8985	53	201	7	0	0.802629889762095	0.792953741114346	0.797762475749958									8985	Chr_7	--------------------------------------------------------------------------MQFINRQKASLRLPFSNVRPKCQVLRLDGLWACGPPPVEI-------DSVVTPSLLDGLIELFHDTIVDLELYFMNSFALPTSTVRAIGRISNLRILRLRYDDVDSFGEPSTGNRGISLDHNTDLFCSLLSGAQGLECLDIDMFNSLYLEDISRHALARIQLPNITHLVAGPTTSVQVAFTLAIALKPSLTMLEYDVY--NGEDFRRVSEILEDTLQGLGIAHLGMLEPVSHLKFSSLRLLKIISRKGSDSDVLHMEKLSYASIEILALSACMSGCEGVFKAPCL--PFKRLPALRRLVFYTFDSGFSVPEDYVRLCQDHQVECLYSYASSLPELM---------------------------KQYVQP-----------------------------------
21739	GC_00000460		PSH_NDPSH_2	8990	53	201	7	0	0.802629889762095	0.792953741114346	0.797762475749958									8990	Chr_7	----MPSISDLPNEVLELIFETILSKNEPWYPQTSENKWAKPIGELRLVGRRWSDLLTDRLLYQTLAIDNGTRAKEFINHRKASLRLSSSNVRPKCQVLRVGELWTWGARPKKSEDFDNRDDSMVTPTLLEGLVDLFRDTIVDLELKFINYFALPTSTVRAIGRIKNLKTLRLGYDNRYSSGNSPTGNRRISFHHDTDLFCSLLSGAQGLECLDIGVFDPSYLEDISEHALARVQLPNITHLVAGSFTSADLAASLAQALKPTLTMFSNSNFTDNGEHFLRVFEILEDTLQGLHITHPILLEPISHLRFPSLRLLQISCWEDCRSDLLELDMLSYASVEILALRVYHIDGHEVSNPPFLLDPFSKFPALKRLVFYGRDSNCALAEDYLRACQDHQVECLYFCGSRLPELM------------------------VSAQYLVEPI----------------------------------
21740	GC_00000460		PSH_NDPSH_2	8991	53	201	7	0	0.802629889762095	0.792953741114346	0.797762475749958									8991	Chr_7	----MPSISDLPNEVLQLIFETILSKNEPWYPQTSENKWAKPIGELRLVGRRWSDLLTDRLLYQTLAIDNGTRAKQFINHRKASLRLSSSNVRPKCQVLHVGELWTWGARPVEKKSRVSKDNSVVTPPFLEGLIELFHDTIVDLELEFINYFTLPTSSVRAIGRITNLRTLRLCYDKRFASGNVPVGDRRISFHHDIDLLCSLLSGAQGLKCLDMIKFDPPYLEDISEHDLARVQLPNITHLVAGSATSTDVAVSLATALKPTLTMLSYSSFDINGEHFRPVLEILEDTLQGLHITHPILLKPVSHLKFSSLRLLQMSSWKDCRSYCSDLDMLSHAPIEILALSGYIFASHKVPKSPFF--PFERLPALKRLVFYGRDSRFTAPECYLKACQEHQVECLYFSGSSLPDLM----------------------------EFSFPTGS--------------------------------
21741	GC_00000460		PSH_NDPSH_2	8984	53	201	7	0	0.802629889762095	0.792953741114346	0.797762475749958	PF12937.12	F-box-like							8984	Chr_7	MSSNTPNIPDLPNEVLELIFQAILSGNQSWYPPTHERKSATPIGELRIVCRRWSNLITDRHLYHRLVLDNGTRAKQFINHRKASLRLSPSNIRPKCQVLHVGELWTWGARPKKNEYFDNRDDSMVTPTLLEGLVDLFRDTIVDLELKFINYFALPTSTVRAIGRIKNLRTLQLGYENRYSSGNSPTRNRRISFHHDTDLFCSLLSGAQGLECLDIDMFDPSYCEDISEHALARVQLPNITHLVAGSFTSADVAVSLARALKPTLTMLSNSNYEDDGEFFLRVFETLEDTLQGLYITRPLLLEPISHLKFSSLRLLQISSWEDCRFYVSDLDMLSHAPIEILALSGYIFDRQEVPKSPFF--PF-------------------------------------------------------------------------------------------------------------------
21742	GC_00000460		PSH_NDPSH_2	8983	53	201	7	0	0.802629889762095	0.792953741114346	0.797762475749958									8983	Chr_7	----LPALKRLV-----------------FYGRDSK-------------------------------------------------------------------------------------------------------------------FTAPECYLRACQE------------------------------HEVE--CLYFRGS----------------------SLPDLMYPCPPHLYN-------------------------------------------------------FQKCTANLKFDS-------------------DIITF----------------------FF--------SDGRSSVFQPGHRNETPKDEVDLAEE---------AGNARNII----------------------------------AR--------------------------------
21743	GC_00000460		PST_130_1	3512	53	201	7	0	0.802629889762095	0.792953741114346	0.797762475749958	PF12937.12	F-box-like							3512	Chr_7	----MRHISDLPDEVLGLILQMILSGYGPWYPETHEKKSAKPIGELRLVCRRWSDLITDRHLYRTLKIVGGHRAMQFINRQKASLRLPFSNVRPKCQVLRLDGLWACGPPPVEI-------DSVVTPSLLDGLIELFHDTIVDLELYFMNSFALPTSTVRAIGRISNLRILRLRYDDVDSFGEPSTGNRGISLDHNTDLFCSLLSGAQGLECLDIDMFNSLYLEDISRHALARIQLPNITHLVAGPTTSVQVAFTLAIALKPSLTMLEYDVY--NGEDFRRVSEILEDTLQGLGIAHLGMLEPVSHLKFSSLRLLKIISRKGSDSDVLHMEKLSYASIEILALSACMSGCEGVFKAPCL--PFKRLPALRRLVFYTFDSGFSVPEDYVRLCQDHQVECLYSYASSLPELM---------------------------KQYVQP-----------------------------------
21744	GC_00000460		PST_130_1	3513	53	201	7	0	0.802629889762095	0.792953741114346	0.797762475749958									3513	Chr_7	----MPSISDLPNEVLELIFETILSKNEPWYPQTSENKWAKPIGELRLVGRRWSDLLTDRLLYQTLAIDNGTRAKEFINHRKASLRLSSSNVRPKCQVLRVGELWTWGARPKKSEDFDNRDDSMVTPTLLEGLVDLFRDTIVDLELKFINYFALPTSTVRAIGRIKNLKTLRLGYDNRYSSGNSPTGNRRISFHHDTDLFCSLLSGAQGLECLDIGVFDPSYLEDISEHALARVQLPNITHLVAGSFTSADLAASLAQALKPTLTMFSNSNFTDNGEHFLRVFEILEDTLQGLHITHPILLEPISHLRFPSLRLLQISCWEDCRSDLLELDMLSYASVEILALRVYHIDGHEVSNPPFLLDPFSKFPALKRLVFYGRDSNCALAEDYLRACQDHQVECLYFCGSRLPELM------------------------VSAQYLVEPI----------------------------------
21745	GC_00000460		PST_130_1	3511	53	201	7	0	0.802629889762095	0.792953741114346	0.797762475749958	PF12937.12	F-box-like							3511	Chr_7	MSSNTPNIPDLPNEVLELIFQAILSGNQSWYPPTHERKSATPIGELRIVCRRWSNLITDRHLYHRLVLDNGTRAKQFINHRKASLRLSPSNIRPKCQVLHVGELWTWGARPKKNEYFDNRDDSMVTPTLLEGLVDLFRDTIVDLELKFINYFALPTSTVRAIGRIKNLRTLQLGYENRYSSGNSPTRNRRISFHHDTDLFCSLLSGAQGLECLDIDMFDPSYCEDISEHALARVQLPNITHLVAGSFTSADVAVSLARALKPTLTMLSNSNYEDDGEFFLRVFETLEDTLQAA----------------GKIAASTFQTWTCFH----------------------------MPQSKFL--L--------------------------------------------------------------------------------------------------------------------
21746	GC_00000460		PST_130_1	3514	53	201	7	0	0.802629889762095	0.792953741114346	0.797762475749958									3514	Chr_7	-----------------------------MFARNVKSYMSGSCG------------------------------------------------------LGGHDLW-----------RKSLD-------------------------------------VRAIGRITNLRTLRLCYDKRFASGNVPVGDRRISFHHDIDLLCSLLSGAQGLKCLDMIKFDPPYLEDISEHDLARVQLPNITHLVAGSATSTDVAVSLATALKPTLTMLSYSSFDINGEHFRPVLEILEDTLQGLHITHPILLKPVSHLKFSSLRLLQMSSWKDCRSYCSDLDMLSHAPIEILALSGYIFASHKVPKSPFF--PFERLPALKRLVFYGRDSRFTAPECYLKACQEHQVECLYFSGSSLPDLM----------------------------EFSFPTGS--------------------------------
21747	GC_00000460		PST_130_2	444	53	201	7	0	0.802629889762095	0.792953741114346	0.797762475749958									444	Chr_7	----MSS----------------------------------------LTCRGVVDL---------------------------------------------------GARPKKNENFDNRDDSMVTPTLLEGLVDLFRDTIVDLELKFINYFALPTSTVRAIGRIKNLRTLQLGYENRYSSGNSPTRNRRISFHHDTDLFCSLLSGAQGLECLDIDMFDPSYCEDISEHALARVQLPNITHLVAGSFTSADVAVSLARALKPTLTMLSNSNYDDDGEFFLRVFETLEDTLQGLYITRPLLLEPISHLNFSSLRLLQISSWEDCHSDVSDLDMLSHAPIEILALSGYIFDRQEVPKSPFF-----------------------LLKDYLR-----------------------------------------------------------------------------------------
21748	GC_00000460		PST_130_2	445	53	201	7	0	0.802629889762095	0.792953741114346	0.797762475749958									445	Chr_7	----MT----------QLLILSLNSSITSRFP-------------LRVFGP------------------------------------------------------------------------------LDGL--------------------------------QTCETLRLCYDKRFASGNVPVGDRRISFHHDIDLLCSLLSGAQGLKCLDNDQVRSTLSRRYLNMNLARVQLPNITHLVAGF---------------------------------------------GLHRPTSLLV---------------------------------------------------------------------------------------------------------------------------------------------------------------------------------
21749	GC_00000460		PST_130_2	446	53	201	7	0	0.802629889762095	0.792953741114346	0.797762475749958									446	Chr_7	----M-----------------------------------------------------------------------------------------------------FGP--------------------LDGL--------------------------------QTCETLRLCYDKRFASGNVPVGDRRISFHHDIDLLCSLLSGAQGLKCLDNDQVRSTLSRRYLNMNLARVQLPNITHLVAGF---------------------------------------------GLHRPTSLLV---------------------------------------------------------------------------------------------------------------------------------------------------------------------------------
21750	GC_00000460		PST_134E36_1	8111	53	201	7	0	0.802629889762095	0.792953741114346	0.797762475749958	PF12937.12	F-box-like							8111	Chr_7	----MRYISDLPDEVLGLILQMILSGCGPWYPETHEKKSAKPIGELRLVCRRWSDLITDRHLYRTLKIVGGHRAMQFINRQKASLRLPFSNVRPKCQVLRLDGLWACGPPPVEF-------DSVVTPSLLDGLIELFHDTIVDLELYFMNSFALPTSTVRAIGRISNLRILRLRYDDVDSFGDPSTGNRGISLDHNTDLFCSLLSGAQGLECLDIDMFNSLYLEDISRHALARIQLPNITHLVAGPTTSVQVAFTLAIALKPSLTMLEYDVY--NGEDFRRVSEILEDTLQGLGIAHLGMLEPVSHLKFSSLRLLKIISRKGSDSDVLHMEKLSYASIEILALSACMSGCEGVFKAPCL--PFKRLPALRRLVFYTFDSGFSVPEDYVSLCQDHQVECLYSYASSLPELM---------------------------KQYVQP-----------------------------------
21751	GC_00000460		PST_134E36_1	8110	53	201	7	0	0.802629889762095	0.792953741114346	0.797762475749958	PF12937.12	F-box-like							8110	Chr_7	MSSNTHNIPDLPNEVLELIFQAILSGDQSWYPPTHERESATPIGELRIVCRRWSNLITDRHLYHRLVLDNGTRAKQFINHRKASLRLSPSNIRPKCQVLHVGELWTWGARPKKNENFDNRDDSMVTPTLLEGLVDLFRDTIVDLELKFINYFALPTSTVRAIGRIKNLRTLQLGYENRYSSGNSPTRNRRISFHHDTDLFCSLLSGAQGLECLDIDMFDPSYCEDISEHALARVQLPNITHLVAGSFTSADVAVSLARALKPTLTMLSNSNYDDDGEFFLRVFETLEDTLQGLYITRPLLLEPISHLNFSSLRLLQISSWEDCHSDVSDLDMLSHAPIEILALSGYIFDRQEVPKSPFF--PFERLPALKRLVFYGRDSKFTAPECYLRACQEHEVECLYFRGSSLPDLM----------------------------EFSFPTGS--------------------------------
21752	GC_00000460		PST_134E36_1	8112	53	201	7	0	0.802629889762095	0.792953741114346	0.797762475749958									8112	Chr_7	----MPSISDLPNEVLQLIFETILSKNEPWYPQTSENKWAKPIGELRLVGRRWSDLLTDRLLYQTLAIDNGTRAKQFINHRKASLRLSSSNVRPKCQVLHVGELWTWGARPVEKKSRVSKDNSVVTPPFLEGLIELFHDTIVDLELEFINYFTLPTSSVRAIGRITNLRTLRLCYDKRFASGNVPVGDRRISFHHDIDLLCSLLSGAQGLKCLDMIKFDPPYLEDISEHDLARVQLPNITHLVAGSATSTDVAVSLATALKPTLTMLSYSSFDINGEHFRPVLEILEDTLQGLHITHPILLKPVSHLKFSSLRLLQMSSWKDCRSYCSDLDMLSHAPIEILALSGYIFASHKVPKSPFF--PFERLPALKRLVFYGRDSRFTAPECYLKACQEHQVECLYFSGSSLPDLM----------------------------EFSFSTES--------------------------------
21753	GC_00000460		PST_134E36_2	8660	53	201	7	0	0.802629889762095	0.792953741114346	0.797762475749958	PF12937.12	F-box-like							8660	Chr_7	----MRHISDLPDEVLGLILQMILSGYGPWYPETHEKKSAKPIGELRLVCRRWSDLITDRHLYRTLKIVGGHRAMQFINRQKASLRLPFSNVRPKCQVLRLDGLWACGPPPVEI-------DSVVTPSLLDGLIELFHDTIVDLELYFMNSFALPTSTVRAIGRISNLRILRLRYDDVDSFGEPSTGNRGISLDHNTDLFCSLLSGAQGLECLDIDMFNSLYLEDISRHALARIQLPNITHLVAGPTTSVQVAFTLAIALKPSLTMLEYDVY--NGEDFRRVSEILEDTLQGLGIAHLGMLEPVSHLKFSSLRLLKIISRKGSDSDVLHMEKLSYASIEILALSACMSGCEGVFKAPCL--PFKRLPALRRLVFYTFDSGFSVPEDYVRLCQDHQVECLYSYASSLPELM---------------------------KQYVQP-----------------------------------
21754	GC_00000460		PST_134E36_2	8661	53	201	7	0	0.802629889762095	0.792953741114346	0.797762475749958									8661	Chr_7	----MPSISDLPNEVLELIFETILSKNEPWYPQTSENKWAKPIGELRLVGRRWSDLLTDRLLYQTLAIDNGTRAKEFINHRKASLRLSSSNVRPKCQVLRVGELWTWGARPKKSEDFDNRDDSMVTPTLLEGLVDLFRDTIVDLELKFINYFALPTSTVRAIGRIKNLKTLRLGYDNRYSSGNSPTGNRRISFHHDTDLFCSLLSGAQGLECLDIGVFDPSYLEDISEHALARVQLPNITHLVAGSFTSADLAASLAQALKPTLTMFSNSNFTDNGEHFLRVFEILEDTLQGLHITHPILLEPISHLRFPSLRLLQISCWEDCRSDLLELDMLSYASVEILALRVYHIDGHEVSNPPFLLDPFSKFPALKRLVFYGRDSNCALAEDYLRACQDHQVECLYFCGSRLPELM------------------------VSAQYLVEPI----------------------------------
21755	GC_00000460		PST_134E36_2	8662	53	201	7	0	0.802629889762095	0.792953741114346	0.797762475749958									8662	Chr_7	----MPSISDLPNEVLQLIFETILSKNEPWYPQTSENKWAKPIGELRLVGRRWSDLLTDRLLYQTLAIDNGTRAKQFINHRKASLRLSSSNVRPKCQVLHVGELWTWGARPVEKKSRVSKDNSVVTPPFLEGLIELFHDTIVDLELEFINYFTLPTSSVRAIGRITNLRTLRLCYDKRFASGNVPVGDRRISFHHDIDLLCSLLSGAQGLKCLDMIKFDPPYLEDISEHDLARVQLPNITHLVAGSATSTDVAVSLATALKPTLTMLSYSSFDINGEHFRPVLEILEDTLQGLHITHPILLKPVSHLKFSSLRLLQMSSWKDCRSYCSDLDMLSHAPIEILALSGYIFASHKVPKSPFF--PFERLPALKRLVFYGRDSRFTAPECYLKACQEHQVECLYFSGSSLPDLM----------------------------EFSFPTGS--------------------------------
21756	GC_00000460		PST_134E36_2	8659	53	201	7	0	0.802629889762095	0.792953741114346	0.797762475749958	PF12937.12	F-box-like							8659	Chr_7	MSSNTPNIPDLPNEVLELIFQAILSGNQSWYPPTHERKSATPIGELRIVCRRWSNLITDRHLYHRLVLDNGTRAKQFINHRKASLRLSPSNIRPKCQVLHVGELWTWGARPKKNEYFDNRDDSMVTPTLLEGLVDLFRDTIVDLELKFINYFALPTSTVRAIGRIKNLRTLQLGYENRYSSGNSPTRNRRISFHHDTDLFCSLLSGAQGLECLDIDMFDPSYCEDISEHALARVQLPNITHLVAGSFTSADVAVSLARALKPTLTMLSNSNYEDDGEFFLRVFETLEDTLQGLYITRPLLLEPISHLKFSSLRLLQISSWEDCRFYVSDLDMLSHAPIEILALSGYIFDRQEVPKSPFF--PF-------------------------------------------------------------------------------------------------------------------
21757	GC_00000460		PST_AR0005a	2550	53	201	7	0	0.802629889762095	0.792953741114346	0.797762475749958	PF12937.12	F-box-like							2550	Chr_7	----MRHISDLPDEVLGLILQMILSGYGPWYPETHEKKSAKPIGELRLVCRRWSDLITDRHLYRTLKIVGGHRAMQFINRQKASLRLPFSNVRPKCQVLRLDGLWACGPPPVEI-------DSVVTPSLLDGLIELFHDTIVDLELYFMNSFALPTSTVRAIGRISNLRILRLRYDDVDSFGEPSTGNRGISLDHNTDLFCSLLSGAQGLECLDIDMFNSLYLEDISRHALARIQLPNITHLVAGPTTSVQVAFTLAIALKPSLTMLEYDVY--NGEDFRRVSEILEDTLQGLGIAHLGMLEPVSHLKFSSLRLLKIISRKGSDSDVLHMEKLSYASIEILALSACMSGCEGVFKAPCL--PFKRLPALRRLVFYTFDSGFSVPEDYVRLCQDHQVECLYSYASSLPELM---------------------------KQYVQP-----------------------------------
21758	GC_00000460		PST_AR0005a	2549	53	201	7	0	0.802629889762095	0.792953741114346	0.797762475749958									2549	Chr_7	----MPSISDLPNEVLELIFETILSKNEPWYPQTSENKWAKPIGELRLVGRRWSDLLTDRLLYQTLAIDNGTRAKEFINHRKASLRLSSSNVRPKCQVLRVGELWTWGARPKKSEDFDNRDDSMVTPTLLEGLVDLFRDTIVDLELKFINYFALPTSTVRAIGRIKNLKTLRLGYDNRYSSGNSPTGNRRISFHHDTDLFCSLLSGAQGLECLDIGVFDPSYLEDISEHALARVQLPNITHLVAGSFTSADLAASLAQALKPTLTMFSNSNFTDNGEHFLRVFEILEDTLQGLHITHPILLEPISHLRFPSLRLLQISCWEDCRSDLLELDMLSYASVEILALRVYHIDGHEVSNPPFLLDPFSKFPALKRLVFYGRDSNCALAEDYLRACQDHQVECLYFCGSRLPELM----------------------------------KL--------------------------------
21759	GC_00000460		PST_AR0005a	2548	53	201	7	0	0.802629889762095	0.792953741114346	0.797762475749958									2548	Chr_7	----MPSISDLPNEVLQLIFETILSKNEPWYPQTSENKWAKPIGELRLVGRRWSDLLTDRLLYQTLAIDNGTRAKQFINHRKASLRLSSSNVRPKCQVLHVGELWTWGARPVEKKSRVSKDNSVVTPPFLEGLIELFHDTIVDLELEFINYFTLPTSSVRAIGRITNLRTLRLCYDKRFASGNVPVGDRRISFHHDIDLLCSLLSGAQGLKCLDMIKFDPPYLEDISEHDLARVQLPNITHLVAGSATSTDVAVSLATALKPTLTMLSYSSFDINGEHFRPVLEILEDTLQGLHITHPILLKPVSHLKFSSLRLLQMSSWKDCRSYCSDLDMLSHAPIEILALSGYIFASHKVPKSPFF--PFERLPALKRLVFYGRDSRFTAPECYLKACQEHQVECLYFSGSSLPDLM----------------------------EFSFPTGS--------------------------------
21760	GC_00000460		PST_AR0005a	2551	53	201	7	0	0.802629889762095	0.792953741114346	0.797762475749958	PF12937.12	F-box-like							2551	Chr_7	MSSNTPNIPDLPNEVLELIFQAILSGNQSWYPPTHERKSATPIGELRIVCRRWSNLITDRHLYHRLVLDNGTRAKQFINHRKASLRLSPSNIRPKCQVLHVGELWTWGARPKKNEYFDNRDDSMVTPTLLEGLVDLFRDTIVDLELKFINYFALPTSTVRAIGRIKNLRTLQLGYENRYSSGNSPTRNRRISFHHDTDLFCSLLSGAQGLECLDIDMFDPSYCEDISEHALARVQLPNITHLVAGSFTSADVAVSLARALKPTLTMLSNSNYEDDGEFFLRVFETLEDTLQGLYITRPLLLEPISHLKFSSLRLLQISSWEDCRFYVSDLDMLSHAPIEILALSGYIFDRQEVPKSPFF--PF-------------------------------------------------------------------------------------------------------------------
21761	GC_00000460		PST_AR0005b	7579	53	201	7	0	0.802629889762095	0.792953741114346	0.797762475749958	PF12937.12	F-box-like							7579	Chr_7	----MRYISDLPDEVLGLILQMILSGCGPWYPETHEKKSAKPIGELRLVCRRWSDLITDRHLYRTLKIVGGHRAMQFINRQKASLRLPFSNVRPKCQVLRLDGLWACGPPPVEF-------DSVVTPSLLDGLIELFHDTIVDLELYFMNSFALPTSTVRAIGRISNLRILRLRYDDVDSFGDPSTGNRGISLDHNTDLFCSLLSGAQGLECLDIDMFNSLYLEDISRHALARIQLPNITHLVAGPTTSVQVAFTLAIALKPSLTMLEYDVY--NGEDFRRVSEILEDTLQGLGIAHLGMLEPVSHLKFSSLRLLKIISRKGSDSDVLHMEKLSYASIEILALSACMSG---------------------------------LPEDYVSLCQDHQVECLYSYASSLPELM---------------------------KQYVQP-----------------------------------
21762	GC_00000460		PST_AR0005b	7578	53	201	7	0	0.802629889762095	0.792953741114346	0.797762475749958	PF12937.12	F-box-like							7578	Chr_7	MSSNTHNIPDLPNEVLELIFQAILSGDQSWYPPTHERESATPIGELRIVCRRWSNLITDRHLYHRLVLDNGTRAKQFINHRKASLRLSPSNIRPKCQVLHVGELWTWGARPKKNENFDNRDDSMVTPTLLEGLVDLFRDTIVDLELKFINYFALPTSTVRAIGRIKNLRTLQLGYENRYSSGNSPTRNRRISFHHDTDLFCSLLSGAQGLECLDIDMFDPSYCEDISEHALARVQLPNITHLVAGSFTSADVAVSLARALKPTLTMLSNSNYDDDGEFFLRVFETLEDTLQGLYITRPLLLEPISHLNFSSLRLLQISSWEDCHSDVSDLDMLSHAPIEILALSGYIFDRQEVPKSPFF--PFERLPALKRLVFYGRDSKFTAPECYLRACQEHEVECLYFRGSSLPDLM----------------------------EFSFPTGS--------------------------------
21763	GC_00000460		PST_AR0005b	7580	53	201	7	0	0.802629889762095	0.792953741114346	0.797762475749958									7580	Chr_7	----MPSISDLPNEVLQLIFETILSKNEPWYPQTSENKWAKPIGELRLVGRRWSDLLTDRLLYQTLAIDNGTRAKQFINHRKASLRLSSSNVRPKCQVLHVGELWTWGARPVEKKSRVSKDNSVVTPPFLEGLIELFHDTIVDLELEFINYFTLPTSSVRAIGRITNLRTLRLCYDKRFASGNVPVGDRRISFHHDIDLLCSLLSGAQGLKCLDMIKFDPPYLEDISEHDLARVQLPNITHLVAGSATSTDVAVSLATALKPTLTMLSYSSFDINGEHFRPVLEILEDTLQGLHITHPILLKPVSHLKFSSLRLLQMSSWKDCRSYCSDLDMLSHAPIEILALSGYIFASHKVPKSPFF--PFERLPALKRLVFYGRDSRFTAPECYLKACQEHQVECLYFSGSSLPDLM----------------------------EFSFSTES--------------------------------
21764	GC_00000460		PST_AZ2_1	9115	53	201	7	0	0.802629889762095	0.792953741114346	0.797762475749958	PF12937.12	F-box-like							9115	Chr_7	----MRHISDLPDEVLGLILQMILSGYGPWYPETHEKKSAKPIGELRLVCRRWSDLITDRHLYRTLKIVGGHRAMQFINRQKASLRLPFSNVRPKCQVLRLDGLWACGPPPVEI-------DSVVTPSLLDGLIELFHDTIVDLELYFMNSFALPTSTVRAIGRISNLRILRLRYDDVDSFGEPSTGNRGISLDHNTDLFCSLLSGAQGLECLDIDMFNSLYLEDISRHALARIQLPNITHLVAGPTTSVQVAFTLAIALKPSLTMLEYDVY--NGEDFRRVSEILEDTLQGLGIAHLGMLEPVSHLKFSSLRLLKIISRKGSDSDVLHMEKLSYASIEILALSACMSGCEGVFKAPCL--PFKRLPALRRLVFYTFDSGFSVPEDYVRLCQDHQVECLYSYASSLPELM---------------------------KQYVQP-----------------------------------
21765	GC_00000460		PST_AZ2_1	9116	53	201	7	0	0.802629889762095	0.792953741114346	0.797762475749958									9116	Chr_7	----MPSISDLPNEVLELIFETILSKNEPWYPQTSENKWAKPIGELRLVGRRWSDLLTDRLLYQTLAIDNGTRAKEFINHRKASLRLSSSNVRPKCQVLRVGELWTWGARPKKSEDFDNRDDSMVTPTLLEGLVDLFRDTIVDLELKFINYFALPTSTVRAIGRIKNLKTLRLGYDNRYSSGNSPTGNRRISFHHDTDLFCSLLSGAQGLECLDIGVFDPSYLEDISEHALARVQLPNITHLVAGSFTSADLAASLAQALKPTLTMFSNSNFTDNGEHFLRVFEILEDTLQGLHITHPILLEPISHLRFPSLRLLQISCWEDCRSDLLELDMLSYASVEILALRVYHIDGHEVSNPPFLLDPFSKFPALKRLVFYGRDSNCALAEDYLRACQDHQVECLYFCGSRLPELM------------------------VSAQYLVEPI----------------------------------
21766	GC_00000460		PST_AZ2_1	9117	53	201	7	0	0.802629889762095	0.792953741114346	0.797762475749958									9117	Chr_7	----MPSISDLPNEVLQLIFETILSKNEPWYPQTSENKWAKPIGELRLVGRRWSDLLTDRLLYQTLAIDNGTRAKQFINHRKASLRLSSSNVRPKCQVLHVGELWTWGARPVEKKSRVSKDNSVVTPPFLEGLIELFHDTIVDLELEFINYFTLPTSSVRAIGRITNLRTLRLCYDKRFASGNVPVGDRRISFHHDIDLLCSLLSGAQGLKCLDMIKFDPPYLEDISEHDLARVQLPNITHLVAGSATSTDVAVSLATALKPTLTMLSYSSFDINGEHFRPVLEILEDTLQGLHITHPILLKPVSHLKFSSLRLLQMSSWKDCRSYCSDLDMLSHAPIEILALSGYIFASHKVPKSPFF--PFERLPALKRLVFYGRDSRFTAPECYLKACQEHQVECLYFSGSSLPDLM----------------------------EFSFPTGS--------------------------------
21767	GC_00000460		PST_AZ2_1	9114	53	201	7	0	0.802629889762095	0.792953741114346	0.797762475749958	PF12937.12	F-box-like							9114	Chr_7	MSSNTPNIPDLPNEVLELIFQAILSGNQSWYPPTHERKSATPIGELRIVCRRWSNLITDRHLYHRLVLDNGTRAKQFINHRKASLRLSPSNIRPKCQVLHVGELWTWGARPKKNEYFDNRDDSMVTPTLLEGLVDLFRDTIVDLELKFINYFALPTSTVRAIGRIKNLRTLQLGYENRYSSGNSPTRNRRISFHHDTDLFCSLLSGAQGLECLDIDMFDPSYCEDISEHALARVQLPNITHLVAGSFTSADVAVSLARALKPTLTMLSNSNYEDDGEFFLRVFETLEDTLQGLYITRPLLLEPISHLKFSSLRLLQISSWEDCRFYVSDLDMLSHAPIEILALSGYIFDRQEVPKSPFF--PF-------------------------------------------------------------------------------------------------------------------
21768	GC_00000460		PST_AZ2_2	8514	53	201	7	0	0.802629889762095	0.792953741114346	0.797762475749958									8514	Chr_7	--------------------------------------------------------------------------MQFINRQKASLRLPFSNVRPKCQVLRLDGLWACGPPPVEI-------DSVVTPSLLDGLIELFHDTIVDLELYFMNSFALPTSTVRAIGRISNLRILRLRYDDVDSFGEPSTGNRGISLDHNTDLFCSLLSGAQGLECLDIDMFNSLYLEDISRHALARIQLPNITHLVAGPTTSVQVAFTLAIALKPSLTMLEYDVY--NGEDFRRVSEILEDTLQGLGIAHLGMLEPVSHLKFSSLRLLKIISRKGSDSDVLHMEKLSYASIEILALSACMSG---------------------------------LPEDYVRLCQDHQVECLYSYASSLPELM---------------------------KQYVQP-----------------------------------
21769	GC_00000460		PST_AZ2_2	8515	53	201	7	0	0.802629889762095	0.792953741114346	0.797762475749958									8515	Chr_7	----MPSISDLPNEVLELIFETILSKNEPWYPQTSENKWAKPIGELRLVGRRWSDLLTDRLLYQTLAIDNGTRAKEFINHRKASLRLSSSNVRPKCQVLRVGELWTWGARPKKSEDFDNRDDSMVTPTLLEGLVDLFRDTIVDLELKFINYFALPTSTVRAIGRIKNLKTLRLGYDNRYSSGNSPTGNRRISFHHDTDLFCSLLSGAQGLECLDIGVFDPSYLEDISEHALARVQLPNITHLVAGSFTSADLAASLAQALKPTLTMFSNSNFTDNGEHFLRVFEILEDTLQGLHITHPILLEPISHLRFPSLRLLQISCWEDCRSDLLELDMLSYASVEILALRVYHIDGHEVSNPPFLLDPFSKFPALKRLVFYGRDSNCALAEDYLRACQDHQVECLYFCGSRLPELM------------------------VSAQYLVEPI----------------------------------
21770	GC_00000460		PST_AZ2_2	8513	53	201	7	0	0.802629889762095	0.792953741114346	0.797762475749958	PF12937.12	F-box-like							8513	Chr_7	MSSNTPNIPDLPNEVLELIFQAILSGNQSWYPPTHERKSATPIGELRIVCRRWSNLITDRHLYHRLVLDNGTRAKQFINHRKASLRLSPSNIRPKCQVLHVGELWTWGARPKKNEYFDNRDDSMVTPTLLEGLVDLFRDTIVDLELKFINYFALPTSTVRAIGRIKNLRTLQLGYENRYSSGNSPTRNRRISFHHDTDLFCSLLSGAQGLECLDIDMFDPSYCEDISEHALARVQLPNITHLVAGSFTSADVAVSLARALKPTLTMLSNSNYEDDGEFFLRVFETLEDTLQGLYITRPLLLEPISHLKFSSLRLLQISSWEDCRFYVSDLDMLSHAPIEILALSGYIFDRQEVPKSPFF--PF-------------------------------------------------------------------------------------------------------------------
21771	GC_00000460		PST_AZ2_2	8516	53	201	7	0	0.802629889762095	0.792953741114346	0.797762475749958									8516	Chr_7	-----------------------------MFARNVKSYMSGSCG------------------------------------------------------LGGHDLW-----------RKSLD-------------------------------------VRAIGRITNLRTLRLCYDKRFASGNVPVGDRRISFHHDIDLLCSLLSGAQGLKCLDMIKFDPPYLEDISEHDLARVQLPNITHLVAGSATSTDVAVSLATALKPTLTMLSYSSFDINGEHFRPVLEILEDTLQGLHITHPILLKPVSHLKFSSLRLLQMSSWKDCRSYCSDLDMLSHAPIEILALSGYIFASHKVPKSPFF--PFERLPALKRLVFYGRDSRFTAPECYLKACQEHQVECLYFSGSSLPDLM----------------------------EFSFPTGS--------------------------------
21772	GC_00000460		PST_DK0911_1	3209	53	201	7	0	0.802629889762095	0.792953741114346	0.797762475749958	PF12937.12	F-box-like							3209	Chr_7	----MRHISDLPDEVLGLILQMILSGYGPWYPETHEKKSAKPIGELRLVCRRWSDLITDRHLYRTLKIVGGHRAMQFINRQKASLRLPFSNVRPKCQVLRLDGLWACGPPPVEI-------DSVVTPSLLDGLIELFHDTIVDLELYFMNSFALPTSTVRAIGRISNLRILRLRYDDVDSFGEPSTGNRGISLDHNTDLFCSLLSGAQGLECLDIDMFNSLYLEDISRHALARIQLPNITHLVAGPTTSVQVAFTLAIALKPSLTMLEYDVY--NGEDFRRVSEILEDTLQGLGIAHLGMLEPVSHLKFSSLRLLKIISRKGSDSDVLHMEKLSYASIEILALSACMSGCEGVFKAPCL--PFKRLPALRRLVFYTFDSGFSVPEDYVRLCQDHQVECLYSYASSLPELM---------------------------KQYVQP-----------------------------------
21773	GC_00000460		PST_DK0911_1	3208	53	201	7	0	0.802629889762095	0.792953741114346	0.797762475749958									3208	Chr_7	----MPSISDLPNEVLELIFETILSKNEPWYPQTSENKWAKPIGELRLVGRRWSDLLTDRLLYQTLAIDNGTRAKEFINHRKASLRLSSSNVRPKCQVLRVGELWTWGARPKKSEDFDNRDDSMVTPTLLEGLVDLFRDTIVDLELKFINYFALPTSTVRAIGRIKNLKTLRLGYDNRYSSGNSPTGNRRISFHHDTDLFCSLLSGAQGLECLDIGVFDPSYLEDISEHALARVQLPNITHLVAGSFTSADLAASLAQALKPTLTMFSNSNFTDNGEHFLRVFEILEDTLQGLHITHPILLEPISHLRFPSLRLLQISCWEDCRSDLLELDMLSYASVEILALRVYHIDGHEVSNPPFLLDPFSKFPALKRLVFYGRDSNCALAEDYLRACQDHQVECLYFCGSRLPELM-----------------------------------L--------------------------------
21774	GC_00000460		PST_DK0911_1	3207	53	201	7	0	0.802629889762095	0.792953741114346	0.797762475749958									3207	Chr_7	----MPSISDLPNEVLQLIFETILSKNEPWYPQTSENKWAKPIGELRLVGRRWSDLLTDRLLYQTLAIDNGTRAKQFINHRKASLRLSSSNVRPKCQVLHVGELWTWGARPVEKKSRVSKDNSVVTPPFLEGLIELFHDTIVDLELEFINYFTLPTSSVRAIGRITNLRTLRLCYDKRFASGNVPVGDRRISFHHDIDLLCSLLSGAQGLKCLDMIKFDPPYLEDISEHDLARVQLPNITHLVAGSATSTDVAVSLATALKPTLTMLSYSSFDINGEHFRPVLEILEDTLQGLHITHPILLKPVSHLKFSSLRLLQMSSWKDCRSYCSDLDMLSHAPIEILALSGYIFASHKVPKSPFF--PFERLPALKRLVFYGRDSRFTAPECYLKACQEHQVECLYFSGSSLPDLM----------------------------EFSFPTGS--------------------------------
21775	GC_00000460		PST_DK0911_1	3210	53	201	7	0	0.802629889762095	0.792953741114346	0.797762475749958	PF12937.12	F-box-like							3210	Chr_7	MSSNTPNIPDLPNEVLELIFQAILSGNQSWYPPTHERKSATPIGELRIVCRRWSNLITDRHLYHRLVLDNGTRAKQFINHRKASLRLSPSNIRPKCQVLHVGELWTWGARPKKNEYFDNRDDSMVTPTLLEGLVDLFRDTIVDLELKFINYFALPTSTVRAIGRIKNLRTLQLGYENRYSSGNSPTRNRRISFHHDTDLFCSLLSGAQGLECLDIDMFDPSYCEDISEHALARVQLPNITHLVAGSFTSADVAVSLARALKPTLTMLSNSNYEDDGEFFLRVFETLEDTLQGLYITRPLLLEPISHLKFSSLRLLQISSWEDCRFYVSDLDMLSHAPIEILALSGYIFDRQEVPKSPFF--PF-------------------------------------------------------------------------------------------------------------------
21776	GC_00000460		PST_DK0911_2	3215	53	201	7	0	0.802629889762095	0.792953741114346	0.797762475749958	PF12937.12	F-box-like							3215	Chr_7	----MRHISDLPDEVLGLILQMILSGYGPWYPETHEKKSAKPIGELRLVCRRWSDLITDRHLYRTLKIVGGHRAMQFINRQKASLRLPFSNVRPKCQVLRLDGLWACGPPPVEI-------DSVVTPSLLDGLIELFHDTIVDLELYFMNSFALPTSTVRAIGRISNLRILRLRYDDVDSFGEPSTGNRGISLDHNTDLFCSLLSGAQGLECLDIDMFNSLYLEDISRHALARIQLPNITHLVAGPTTSVQVAFTLAIALKPSLTMLEYDVY--NGEDFRRVSEILEDTLQGLGIAHLGMLEPVSHLKFSSLRLLKIISRKGSDSDVLHMEKLSYASIEILALSACMSGCEGVFKAPCL--PFKRLPALRRLVFYTFDSGFSVPEDYVRLCQDHQVECLYSYASSLPELM---------------------------KQYVQP-----------------------------------
21777	GC_00000460		PST_DK0911_2	3214	53	201	7	0	0.802629889762095	0.792953741114346	0.797762475749958									3214	Chr_7	----MPSISDLPNEVLELIFETILSKNEPWYPQTSENKWAKPIGELRLVGRRWSDLLTDRLLYQTLAIDNGTRAKEFINHRKASLRLSSSNVRPKCQVLRVGELWTWGARPKKSEDFDNRDDSMVTPTLLEGLVDLFRDTIVDLELKFINYFALPTSTVRAIGRIKNLKTLRLGYDNRYSSGNSPTGNRRISFHHDTDLFCSLLSGAQGLECLDIGVFDPSYLEDISEHALARVQLPNITHLVAGSFTSADLAASLAQALKPTLTMFSNSNFTDNGEHFLRVFEILEDTLQGLHITHPILLEPISHLRFPSLRLLQISCWEDCRSDLLELDMLSYASVEILALRVYHIDGHEVSNPPFLLDPFSKFPALKRLVFYGRDSNCALAEDYLRACQDHQVECLYFCGSRLPELM-----------------------------------L--------------------------------
21778	GC_00000460		PST_DK0911_2	3216	53	201	7	0	0.802629889762095	0.792953741114346	0.797762475749958	PF12937.12	F-box-like							3216	Chr_7	MSSNTPNIPDLPNEVLELIFQAILSGNQSWYPPTHERKSATPIGELRIVCRRWSNLITDRHLYHRLVLDNGTRAKQFINHRKASLRLSPSNIRPKCQVLHVGELWTWGARPKKNEYFDNRDDSMVTPTLLEGLVDLFRDTIVDLELKFINYFALPTSTVRAIGRIKNLRTLQLGYENRYSSGNSPTRNRRISFHHDTDLFCSLLSGAQGLECLDIDMFDPSYCEDISEHALARVQLPNITHLVAGSFTSADVAVSLARALKPTLTMLSNSNYEDDGEFFLRVFETLEDTLQGLYITRPLLLEPISHLKFSSLRLLQISSWEDCRFYVSDLDMLSHAPIEILALSGYIFDRQEVPKSPFF--PF-------------------------------------------------------------------------------------------------------------------
21779	GC_00000460		PST_DK0911_2	3213	53	201	7	0	0.802629889762095	0.792953741114346	0.797762475749958									3213	Chr_7	-----------------------------MFARNVKSYMSGSCG------------------------------------------------------LGGHDLW-----------RKSLD-------------------------------------VRAIGRITNLRTLRLCYDKRFASGNVPVGDRRISFHHDIDLLCSLLSGAQGLKCLDMIKFDPPYLEDISEHDLARVQLPNITHLVAGSATSTDVAVSLATALKPTLTMLSYSSFDINGEHFRPVLEILEDTLQGLHITHPILLKPVSHLKFSSLRLLQMSSWKDCRSYCSDLDMLSHAPIEILALSGYIFASHKVPKSPFF--PFERLPALKRLVFYGRDSRFTAPECYLKACQEHQVECLYFSGSSLPDLM----------------------------EFSFPTGS--------------------------------
21780	GC_00000460		PST_SWS484_1	6843	53	201	7	0	0.802629889762095	0.792953741114346	0.797762475749958	PF12937.12	F-box-like							6843	Chr_7	----MRHISDLPDEVLGLILQMILSGYGPWYPETHEKKSAKPIGELRLVCRRWSDLITDRHLYRTLKIVGGHRAMQFINRQKASLRLPFSNVRPKCQVLRLDGLWACGPPPVEI-------DSVVTPSLLDGLIELFHDTIVDLELYFMNSFALPTSTVRAIGRISNLRILRLRYDDVDSFGEPSTGNRGISLDHNTDLFCSLLSGAQGLECLDIDMFNSLYLEDISRHALARIQLPNITHLVAGPTTSVQVAFTLAIALKPSLTMLEYDVY--NGEDFRRVSEILEDTLQGLGIAHLGMLEPVSHLKFSSLRLLKIISRKGSDSDVLHMEKLSYASIEILALSACMSGCEGVFKAPCL--PFKRLPALRRLVFYTFDSGFSVPEDYVRLCQDHQVECLYSYASSLPELM---------------------------KQYVQP-----------------------------------
21781	GC_00000460		PST_SWS484_1	6842	53	201	7	0	0.802629889762095	0.792953741114346	0.797762475749958									6842	Chr_7	----MPSISDLPNEVLELIFETILSKNEPWYPQTSENKWAKPIGELRLVGRRWSDLLTDRLLYQTLAIDNGTRAKEFINHRKASLRLSSSNVRPKCQVLRVGELWTWGARPKKSEDFDNRDDSMVTPTLLEGLVDLFRDTIVDLELKFINYFALPTSTVRAIGRIKNLKTLRLGYDNRYSSGNSPTGNRRISFHHDTDLFCSLLSGAQGLECLDIGVFDPSYLEDISEHALARVQLPNITHLVAGSFTSADLAASLAQALKPTLTMFSNSNFTDNGEHFLRVFEILEDTLQGLHITHPILLEPISHLRFPSLRLLQISCWEDCRSDLLELDMLSYASVEILALRVYHIDGHEVSNPPFLLDPFSKFPALKRLVFYGRDSNCALAEDYLRACQDHQVECLYFCGSRLPELM----------------------------------KL--------------------------------
21782	GC_00000460		PST_SWS484_1	6841	53	201	7	0	0.802629889762095	0.792953741114346	0.797762475749958									6841	Chr_7	----MPSISDLPNEVLQLIFETILSKNEPWYPQTSENKWAKPIGELRLVGRRWSDLLTDRLLYQTLAIDNGTRAKQFINHRKASLRLSSSNVRPKCQVLHVGELWTWGARPVEKKSRVSKDNSVVTPPFLEGLIELFHDTIVDLELEFINYFTLPTSSVRAIGRITNLRTLRLCYDKRFASGNVPVGDRRISFHHDIDLLCSLLSGAQGLKCLDMIKFDPPYLEDISEHDLARVQLPNITHLVAGSATSTDVAVSLATALKPTLTMLSYSSFDINGEHFRPVLEILEDTLQGLHITHPILLKPVSHLKFSSLRLLQMSSWKDCRSYCSDLDMLSHAPIEILALSGYIFASHKVPKSPFF--PFERLPALKRLVFYGRDSRFTAPECYLKACQEHQVECLYFSGSSLPDLM----------------------------EFSFPTGS--------------------------------
21783	GC_00000460		PST_SWS484_1	6844	53	201	7	0	0.802629889762095	0.792953741114346	0.797762475749958	PF12937.12	F-box-like							6844	Chr_7	MSSNTPNIPDLPNEVLELIFQAILSGNQSWYPPTHERKSATPIGELRIVCRRWSNLITDRHLYHRLVLDNGTRAKQFINHRKASLRLSPSNIRPKCQVLHVGELWTWGARPKKNEYFDNRDDSMVTPTLLEGLVDLFRDTIVDLELKFINYFALPTSTVRAIGRIKNLRTLQLGYENRYSSGNSPTRNRRISFHHDTDLFCSLLSGAQGLECLDIDMFDPSYCEDISEHALARVQLPNITHLVAGSFTSADVAVSLARALKPTLTMLSNSNYEDDGEFFLRVFETLEDTLQGLYITRPLLLEPISHLKFSSLRLLQISSWEDCRFYVSDLDMLSHAPIEILALSGYIFDRQEVPKSPFF--PF-------------------------------------------------------------------------------------------------------------------
21784	GC_00000460		PST_SWS484_2	6616	53	201	7	0	0.802629889762095	0.792953741114346	0.797762475749958	PF12937.12	F-box-like							6616	Chr_7	----MRYISDLPDEVLGLILQMILSGCGPWYPETHEKKSAKPIGELRLVCRRWSDLITDRHLYRTLKIVGGHRAMQFINRQKASLRLPFSNVRPKCQVLRLDGLWACGPPPVEF-------DSVVTPSLLDGLIELFHDTIVDLELYFMNSFALPTSTVRAIGRISNLRILRLRYDDVDSFGDPSTGNRGISLDHNTDLFCSLLSGAQGLECLDIDMFNSLYLEDISRHALARIQLPNITHLVAGPTTSVQVAFTLAIALKPSLTMLEYDVY--NGEDFRRVSEILEDTLQGLGIAHLGMLEPVSHLKFSSLRLLKIISRKGSDSDVLHMEKLSYASIEILALSACMSGCEGVFKAPCL--PFKRLPALRRLVFYTFDSGFSVPEDYVSLCQDHQVECLYSYASSLPELM---------------------------KQYVQP-----------------------------------
21785	GC_00000460		PST_SWS484_2	6615	53	201	7	0	0.802629889762095	0.792953741114346	0.797762475749958	PF12937.12	F-box-like							6615	Chr_7	MSSNTHNIPDLPNEVLELIFQAILSGDQSWYPPTHERESATPIGELRIVCRRWSNLITDRHLYHRLVLDNGTRAKQFINHRKASLRLSPSNIRPKCQVLHVGELWTWGARPKKNENFDNRDDSMVTPTLLEGLVDLFRDTIVDLELKFINYFALPTSTVRAIGRIKNLRTLQLGYENRYSSGNSPTRNRRISFHHDTDLFCSLLSGAQGLECLDIDMFDPSYCEDISEHALARVQLPNITHLVAGSFTSADVAVSLARALKPTLTMLSNSNYDDDGEFFLRVFETLEDTLQGLYITRPLLLEPISHLNFSSLRLLQISSWEDCHSDVSDLDMLSHAPIEILALSGYIFDRQEVPKSPFF--PFERLPALKRLVFYGRDSKFTAPECYLRACQEHEVECLYFRGSSLPDLM----------------------------EFSFPTGS--------------------------------
21786	GC_00000460		PST_SWS484_2	6617	53	201	7	0	0.802629889762095	0.792953741114346	0.797762475749958									6617	Chr_7	----MPSISDLPNEVLQLIFETILSKNEPWYPQTSENKWAKPIGELRLVGRRWSDLLTDRLLYQTLAIDNGTRAKQFINHRKASLRLSSSNVRPKCQVLHVGELWTWGARPVEKKSRVSKDNSVVTPPFLEGLIELFHDTIVDLELEFINYFTLPTSSVRAIGRITNLRTLRLCYDKRFASGNVPVGDRRISFHHDIDLLCSLLSGAQGLKCLDMIKFDPPYLEDISEHDLARVQLPNITHLVAGSATSTDVAVSLATALKPTLTMLSYSSFDINGEHFRPVLEILEDTLQGLHITHPILLKPVSHLKFSSLRLLQMSSWKDCRSYCSDLDMLSHAPIEILALSGYIFASHKVPKSPFF--PFERLPALKRLVFYGRDSRFTAPECYLKACQEHQVECLYFSGSSLPDLM----------------------------EFSFSTES--------------------------------
21787	GC_00000460		PST_T030_1	8294	53	201	7	0	0.802629889762095	0.792953741114346	0.797762475749958	PF12937.12	F-box-like							8294	Chr_7	----MRHISDLPDEVLGLILQMILSGYGPWYPETHEKKSAKPIGELRLVCRRWSDLITDRHLYRTLKIVGGHRAMQFINRQKASLRLPFSNVRPKCQVLRLDGLWACGPPPVEI-------DSVVTPSLLDGLIELFHDTIVDLELYFMNSFALPTSTVRAIGRISNLRILRLRYDDVDSFGEPSTGNRGISLDHNTDLFCSLLSGAQGLECLDIDMFNSLYLEDISRHALARIQLPNITHLVAGPTTSVQVAFTLAIALKPSLTMLEYDVY--NGEDFRRVSEILEDTLQGLGIAHLGMLEPVSHLKFSSLRLLKIISRKGSDSDVLHMEKLSYASIEILALSACMSGCEGVFKAPCL--PFKRLPALRRLVFYTFDSGFSVPEDYVRLCQDHQVECLYSYASSLPELM---------------------------KQYVQP-----------------------------------
21788	GC_00000460		PST_T030_1	8293	53	201	7	0	0.802629889762095	0.792953741114346	0.797762475749958									8293	Chr_7	----MPSISDLPNEVLELIFETILSKNEPWYPQTSENKWAKPIGELRLVGRRWSDLLTDRLLYQTLAIDNGTRAKEFINHRKASLRLSSSNVRPKCQVLRVGELWTWGARPKKSEDFDNRDDSMVTPTLLEGLVDLFRDTIVDLELKFINYFALPTSTVRAIGRIKNLKTLRLGYDNRYSSGNSPTGNRRISFHHDTDLFCSLLSGAQGLECLDIGVFDPSYLEDISEHALARVQLPNITHLVAGSFTSADLAASLAQALKPTLTMFSNSNFTDNGEHFLRVFEILEDTLQGLHITHPILLEPISHLRFPSLRLLQISCWEDCRSDLLELDMLSYASVEILALRVYHIDGHEVSNPPFLLDPFSKFPALKRLVFYGRDSNCALAEDYLRACQDHQVECLYFCGSRLPELM----------------------------------KL--------------------------------
21789	GC_00000460		PST_T030_1	8292	53	201	7	0	0.802629889762095	0.792953741114346	0.797762475749958									8292	Chr_7	----MPSISDLPNEVLQLIFETILSKNEPWYPQTSENKWAKPIGELRLVGRRWSDLLTDRLLYQTLAIDNGTRAKQFINHRKASLRLSSSNVRPKCQVLHVGELWTWGARPVEKKSRVSKDNSVVTPPFLEGLIELFHDTIVDLELEFINYFTLPTSSVRAIGRITNLRTLRLCYDKRFASGNVPVGDRRISFHHDIDLLCSLLSGAQGLKCLDMIKFDPPYLEDISEHDLARVQLPNITHLVAGSATSTDVAVSLATALKPTLTMLSYSSFDINGEHFRPVLEILEDTLQGLHITHPILLKPVSHLKFSSLRLLQMSSWKDCRSYCSDLDMLSHAPIEILALSGYIFASHKVPKSPFF--PFERLPALKRLVFYGRDSRFTAPECYLKACQEHQVECLYFSGSSLPDLM----------------------------EFSFPTGS--------------------------------
21790	GC_00000460		PST_T030_1	8295	53	201	7	0	0.802629889762095	0.792953741114346	0.797762475749958	PF12937.12	F-box-like							8295	Chr_7	MSSNTPNIPDLPNEVLELIFQAILSGNQSWYPPTHERKSATPIGELRIVCRRWSNLITDRHLYHRLVLDNGTRAKQFINHRKASLRLSPSNIRPKCQVLHVGELWTWGARPKKNEYFDNRDDSMVTPTLLEGLVDLFRDTIVDLELKFINYFALPTSTVRAIGRIKNLRTLQLGYENRYSSGNSPTRNRRISFHHDTDLFCSLLSGAQGLECLDIDMFDPSYCEDISEHALARVQLPNITHLVAGSFTSADVAVSLARALKPTLTMLSNSNYEDDGEFFLRVFETLEDTLQGLYITRPLLLEPISHLKFSSLRLLQISSWEDCRFYVSDLDMLSHAPIEILALSGYIFDRQEVPKSPFF--PF-------------------------------------------------------------------------------------------------------------------
21791	GC_00000460		PST_T030_2	8567	53	201	7	0	0.802629889762095	0.792953741114346	0.797762475749958	PF12937.12	F-box-like							8567	Chr_7	----MRYISDLPDEVLGLILQMILSGCGPWYPETHEKKSAKPIGELRLVCRRWSDLITDRHLYRTLKIVGGHRAMQFINRQKASLRLPFSNVRPKCQVLRLDGLWACGPPPVEF-------DSVVTPSLLDGLIELFHDTIVDLELYFMNSFALPTSTVRAIGRISNLRILRLRYDDVDSFGDPSTGNRGISLDHNTDLFCSLLSGAQGLECLDIDMFNSLYLEDISRHALARIQLPNITHLVAGPTTSVQVAFTLAIALKPSLTMLEYDVY--NGEDFRRVSEILEDTLQGLGIAHLGMLEPVSHLKFSSLRLLKIISRKGSDSDVLHMEKLSYASIEILALSACMSGCEGVFKAPCL--PFKRLPALRRLVFYTFDSGFSVPEDYVSLCQDHQVECLYSYASSLPELM---------------------------KQYVQP-----------------------------------
21792	GC_00000460		PST_T030_2	8566	53	201	7	0	0.802629889762095	0.792953741114346	0.797762475749958	PF12937.12	F-box-like							8566	Chr_7	MSSNTHNIPDLPNEVLELIFQAILSGDQSWYPPTHERESATPIGELRIVCRRWSNLITDRHLYHRLVLDNGTRAKQFINHRKASLRLSPSNIRPKCQVLHVGELWTWGARPKKNENFDNRDDSMVTPTLLEGLVDLFRDTIVDLELKFINYFALPTSTVRAIGRIKNLRTLQLGYENRYSSGNSPTRNRRISFHHDTDLFCSLLSGAQGLECLDIDMFDPSYCEDISEHALARVQLPNITHLVAGSFTSADVAVSLARALKPTLTMLSNSNYDDDGEFFLRVFETLEDTLQGLYITRPLLLEPISHLNFSSLRLLQISSWEDCHSDVSDLDMLSHAPIEILALSGYIFDRQEVPKSPFF--PFERLPALKRLVFYGRDSKFTAPECYLRACQEHEVECLYFRGSSLPDLM----------------------------EFSFPTGS--------------------------------
21793	GC_00000460		PST_T030_2	8568	53	201	7	0	0.802629889762095	0.792953741114346	0.797762475749958									8568	Chr_7	----MPSISDLPNEVLQLIFETILSKNEPWYPQTSENKWAKPIGELRLVGRRWSDLLTDRLLYQTLAIDNGTRAKQFINHRKASLRLSSSNVRPKCQVLHVGELWTWGARPVEKKSRVSKDNSVVTPPFLEGLIELFHDTIVDLELEFINYFTLPTSSVRAIGRITNLRTLRLCYDKRFASGNVPVGDRRISFHHDIDLLCSLLSGAQGLKCLDMIKFDPPYLEDISEHDLARVQLPNITHLVAGSATSTDVAVSLATALKPTLTMLSYSSFDINGEHFRPVLEILEDTLQGLHITHPILLKPVSHLKFSSLRLLQMSSWKDCRSYCSDLDMLSHAPIEILALSGYIFASHKVPKSPFF--PFERLPALKRLVFYGRDSRFTAPECYLKACQEHQVECLYFSGSSLPDLM----------------------------EFSFSTES--------------------------------
21794	GC_00000460		PST_T034a	6341	53	201	7	0	0.802629889762095	0.792953741114346	0.797762475749958	PF12937.12	F-box-like							6341	Chr_7	----MRHISDLPDEVLGLILQMILSGYGPWYPETHEKKSAKPIGELRLVCRRWSDLITDRHLYRTLKIVGGHRAMQFINRQKASLRLPFSNVRPKCQVLRLDGLWACGPPPVEI-------DSVVTPSLLDGLIELFHDTIVDLELYFMNSFALPTSTVRAIGRISNLRILRLRYDDVDSFGEPSTGNRGISLDHNTDLFCSLLSGAQGLECLDIDMFNSLYLEDISRHALARIQLPNITHLVAGPTTSVQVAFTLAIALKPSLTMLEYDVY--NGEDFRRVSEILEDTLQGLGIAHLGMLEPVSHLKFSSLRLLKIISRKGSDSDVLHMEKLSYASIEILALSACMSGCEGVFKAPCL--PFKRLPALRRLVFYTFDSGFSVPEDYVRLCQDHQVECLYSYASSLPELM---------------------------KQYVQP-----------------------------------
21795	GC_00000460		PST_T034a	6342	53	201	7	0	0.802629889762095	0.792953741114346	0.797762475749958									6342	Chr_7	----MPSISDLPNEVLELIFETILSKNEPWYPQTSENKWAKPIGELRLVGRRWSDLLTDRLLYQTLAIDNGTRAKEFINHRKASLRLSSSNVRPKCQVLRVGELWTWGARPKKSEDFDNRDDSMVTPTLLEGLVDLFRDTIVDLELKFINYFALPTSTVRAIGRIKNLKTLRLGYDNRYSSGNSPTGNRRISFHHDTDLFCSLLSGAQGLECLDIGVFDPSYLEDISEHALARVQLPNITHLVAGSFTSADLAASLAQALKPTLTMFSNSNFTDNGEHFLRVFEILEDTLQGLHITHPILLEPISHLRFPSLRLLQISCWEDCRSDLLELDMLSYASVEILALRVYHIDGHEVSNPPFLLDPFSKFPALKRLVFYGRDSNCALAEDYLRACQDHQVECLYFCGSRLPELM------------------------VSAQYLVEPI----------------------------------
21796	GC_00000460		PST_T034a	6339	53	201	7	0	0.802629889762095	0.792953741114346	0.797762475749958	PF12937.12	F-box-like							6339	Chr_7	MSSNTPNIPDLPNEVLELIFQAILSGNQSWYPPTHERKSATPIGELRIVCRRWSNLITDRHLYHRLVLDNGTRAKQFINHRKASLRLSPSNIRPKCQVLHVGELWTWGARPKKNEYFDNRDDSMVTPTLLEGLVDLFRDTIVDLELKFINYFALPTSTVRAIGRIKNLRTLQLGYENRYSSGNSPTRNRRISFHHDTDLFCSLLSGAQGLECLDIDMFDPSYCEDISEHALARVQLPNITHLVAGSFTSADVAVSLARALKPTLTMLSNSNYEDDGEFFLRVFETLEDTLQGLYITRPLLLEPISHLKFSSLRLLQISSWEDCRFYVSDLDMLSHAPIEILALSGYIFDRQEVPKSPFF--PF-------------------------------------------------------------------------------------------------------------------
21797	GC_00000460		PST_T034a	6340	53	201	7	0	0.802629889762095	0.792953741114346	0.797762475749958	PF12937.12	F-box-like							6340	Chr_7	MSSNTPNIPDLPNEVLELIFQAILSGNQSWYPPTHERKSATPIGELRIVCRRWSNLITDRHLYHRLVLDNGTRAKQFINHRKASLRLSPSNIRPKCQVLHVGELWTWGARPKKNEYFDNRDDSMVTPTLLEGLVDLFRDTIVDLELKFINYFALPTSTVRAIGRIKNLRTLQLGYENRYSSGNSPTRNRRISFHHDTDLFCSLLSGAQGLECLDIDMFDPSYCEDISEHALARVQLPNITHLVAGSFTSADVAVSLARALKPTLTMLSNSNYEDDGEFFLRVFETLEDTLQAA----------------GKIAASTFQTWTCFH----------------------------MPQSKFL--L--------------------------------------------------------------------------------------------------------------------
21798	GC_00000460		PST_T034a	6343	53	201	7	0	0.802629889762095	0.792953741114346	0.797762475749958									6343	Chr_7	-----------------------------MFARNVKSYMSGSCG------------------------------------------------------LGGHDLW-----------RKSLD-------------------------------------VRAIGRITNLRTLRLCYDKRFASGNVPVGDRRISFHHDIDLLCSLLSGAQGLKCLDMIKFDPPYLEDISEHDLARVQLPNITHLVAGSATSTDVAVSLATALKPTLTMLSYSSFDINGEHFRPVLEILEDTLQGLHITHPILLKPVSHLKFSSLRLLQMSSWKDCRSYCSDLDMLSHAPIEILALSGYIFASHKVPKSPFF--PFERLPALKRLVFYGRDSRFTAPECYLKACQEHQVECLYFSGSSLPDLM----------------------------EFSFPTGS--------------------------------
21799	GC_00000460		PST_T034b	10531	53	201	7	0	0.802629889762095	0.792953741114346	0.797762475749958	PF12937.12	F-box-like							10531	Chr_7	----MRYISDLPDEVLGLILQMILSGCGPWYPETHEKKSAKPIGELRLVCRRWSDLITDRHLYRTLKIVGGHRAMQFINRQKASLRLPFSNVRPKCQVLRLDGLWACGPPPVEF-------DSVVTPSLLDGLIELFHDTIVDLELYFMNSFALPTSTVRAIGRISNLRILRLRYDDVDSFGDPSTGNRGISLDHNTDLFCSLLSGAQGLECLDIDMFNSLYLEDISRHALARIQLPNITHLVAGPTTSVQVAFTLAIALKPSLTMLEYDVY--NGEDFRRVSEILEDTLQGLGIAHLGMLEPVSHLKFSSLRLLKIISRKGSDSDVLHMEKLSYASIEILALSACMSGCEGVFKAPCL--PFKRLPALRRLVFYTFDSGFSVPEDYVSLCQDHQVECLYSYASSLPELM---------------------------KQYVQP-----------------------------------
21800	GC_00000460		PST_T034b	10530	53	201	7	0	0.802629889762095	0.792953741114346	0.797762475749958	PF12937.12	F-box-like							10530	Chr_7	MSSNTHNIPDLPNEVLELIFQAILSGDQSWYPPTHERESATPIGELRIVCRRWSNLITDRHLYHRLVLDNGTRAKQFINHRKASLRLSPSNIRPKCQVLHVGELWTWGARPKKNENFDNRDDSMVTPTLLEGLVDLFRDTIVDLELKFINYFALPTSTVRAIGRIKNLRTLQLGYENRYSSGNSPTRNRRISFHHDTDLFCSLLSGAQGLECLDIDMFDPSYCEDISEHALARVQLPNITHLVAGSFTSADVAVSLARALKPTLTMLSNSNYDDDGEFFLRVFETLEDTLQGLYITRPLLLEPISHLNFSSLRLLQISSWEDCHSDVSDLDMLSHAPIEILALSGYIFDRQEVPKSPFF--PFERLPALKRLVFYGRDSKFTAPECYLRACQEHEVECLYFRGSSLPDLM----------------------------EFSFPTGS--------------------------------
21801	GC_00000460		PST_T034b	10532	53	201	7	0	0.802629889762095	0.792953741114346	0.797762475749958									10532	Chr_7	----MPSISDLPNEVLQLIFETILSKNEPWYPQTSENKWAKPIGELRLVGRRWSDLLTDRLLYQTLAIDNGTRAKQFINHRKASLRLSSSNVRPKCQVLHVGELWTWGARPVEKKSRVSKDNSVVTPPFLEGLIELFHDTIVDLELEFINYFTLPTSSVRAIGRITNLRTLRLCYDKRFASGNVPVGDRRISFHHDIDLLCSLLSGAQGLKCLDMIKFDPPYLEDISEHDLARVQLPNITHLVAGSATSTDVAVSLATALKPTLTMLSYSSFDINGEHFRPVLEILEDTLQGLHITHPILLKPVSHLKFSSLRLLQMSSWKDCRSYCSDLDMLSHAPIEILALSGYIFASHKVPKSPFF--PFERLPALKRLVFYGRDSRFTAPECYLKACQEHQVECLYFSGSSLPDLM----------------------------EFSFSTES--------------------------------
21802	GC_00000460		PST_W011a	1454	53	201	7	0	0.802629889762095	0.792953741114346	0.797762475749958									1454	Chr_7	----LPALKRLV-----------------FYGRDSK-------------------------------------------------------------------------------------------------------------------FTAPECYLRAC--------------------------------QEHEVECLYFRGS---------------------------SLP--------------------------------------------------------------------------------------------------------------------------------------------------------------------------DLM----------------------------EFSFPTGS--------------------------------
21803	GC_00000460		PST_W011a	1452	53	201	7	0	0.802629889762095	0.792953741114346	0.797762475749958									1452	Chr_7	--------------------------------------------------------------------------MQFINRQKASLRLPFSNVRPKCQVLRLDGLWACGPPPVEI-------DSVVTPSLLDGLIELFHDTIVDLELYFMNSFALPTSTVRAIGRISNLRILRLRYDDVDSFGEPSTGNRGISLDHNTDLFCSLLSGAQGLECLDIDMFNSLYLEDISRHALARIQLPNITHLVAGPTTSVQVAFTLAIALKPSLTMLEYDVY--NGEDFRRVSEILEDTLQGLGIAHLGMLEPVSHLKFSSLRLLKIISRKGSDSDVLHMEKLSYASIEILALSACMSGCEGVFKAPCL--PFKRLPALRRLVFYTFDSGFSVPEDYVRLCQDHQVECLYSYASSLPELM---------------------------KQYVQP-----------------------------------
21804	GC_00000460		PST_W011a	1451	53	201	7	0	0.802629889762095	0.792953741114346	0.797762475749958									1451	Chr_7	----MPSISDLPNEVLELIFETILSKNEPWYPQTSENKWAKPIGELRLVGRRWSDLLTDRLLYQTLAIDNGTRAKEFINHRKASLRLSSSNVRPKCQVLRVGELWTWGARPKKSEDFDNRDDSMVTPTLLEGLVDLFRDTIVDLELKFINYFALPTSTVRAIGRIKNLKTLRLGYDNRYSSGNSPTGNRRISFHHDTDLFCSLLSGAQGLECLDIGVFDPSYLEDISEHALARVQLPNITHLVAGSFTSADLAASLAQALKPTLTMFSNSNFTDNGEHFLRVFEILEDTLQGLHITHPILLEPISHLRFPSLRLLQISCWEDCRSDLLELDMLSYASVEILALRVYHIDGHEVSNPPFLLDPFSKFPALKRLVFYGRDSNCALAEDYLRACQDHQVECLYFCGSRLPELM----------------------------------KL--------------------------------
21805	GC_00000460		PST_W011a	1453	53	201	7	0	0.802629889762095	0.792953741114346	0.797762475749958	PF12937.12	F-box-like							1453	Chr_7	MSSNTPNIPDLPNEVLELIFQAILSGNQSWYPPTHERKSATPIGELRIVCRRWSNLITDRHLYHRLVLDNGTRAKQFINHRKASLRLSPSNIRPKCQVLHVGELWTWGARPKKNEYFDNRDDSMVTPTLLEGLVDLFRDTIVDLELKFINYFALPTSTVRAIGRIKNLRTLQLGYENRYSSGNSPTRNRRISFHHDTDLFCSLLSGAQGLECLDIDMFDPSYCEDISEHALARVQLPNITHLVAGSFTSADVAVSLARALKPTLTMLSNSNYEDDGEFFLRVFETLEDTLQGLYITRPLLLEPISHLKFSSLRLLQISSWEDCRFYVSDLDMLSHAPIEILALSGYIFDRQEVPKSPFF--PF-------------------------------------------------------------------------------------------------------------------
21806	GC_00000460		PST_W011a	1450	53	201	7	0	0.802629889762095	0.792953741114346	0.797762475749958									1450	Chr_7	-----------------------------MFARNVKSYMSGSCG------------------------------------------------------LGGHDLW-----------RKSLD-------------------------------------VRAIGRITNLRTLRLCYDKRFASGNVPVGDRRISFHHDIDLLCSLLSGAQGLKCLDMIKFDPPYLEDISEHDLARVQLPNITHLVAGSATSTDVAVSLATALKPTLTMLSYSSFDINGEHFRPVLEILEDTLQGLHITHPILLKPVSHLKFSSLRLLQMSSWKDCRSYCSDLDMLSHAPIEILALSGYIFASHKVPKSPFF--PFERLPALKRLVFYGRDSRFTAPECYLKACQEHQVECLYFSGSSLPDLM----------------------------EFSFPTGS--------------------------------
21807	GC_00000460		PST_W011b	12157	53	201	7	0	0.802629889762095	0.792953741114346	0.797762475749958	PF12937.12	F-box-like							12157	Chr_7	----MRYISDLPDEVLGLILQMILSGCGPWYPETHEKKSAKPIGELRLVCRRWSDLITDRHLYRTLKIVGGHRAMQFINRQKASLRLPFSNVRPKCQVLRLDGLWACGPPPVEF-------DSVVTPSLLDGLIELFHDTIVDLELYFMNSFALPTSTVRAIGRISNLRILRLRYDDVDSFGDPSTGNRGISLDHNTDLFCSLLSGAQGLECLDIDMFNSLYLEDISRHALARIQLPNITHLVAGPTTSVQVAFTLAIALKPSLTMLEYDVY--NGEDFRRVSEILEDTLQGLGIAHLGMLEPVSHLKFSSLRLLKIISRKGSDSDVLHMEKLSYASIEILALSACMSGCEGVFKAPCL--PFKRLPALRRLVFYTFDSGFSVPEDYVSLCQDHQVECLYSYASSLPELM---------------------------KQYVQP-----------------------------------
21808	GC_00000460		PST_W011b	12158	53	201	7	0	0.802629889762095	0.792953741114346	0.797762475749958	PF12937.12	F-box-like							12158	Chr_7	MSSNTHNIPDLPNEVLELIFQAILSGDQSWYPPTHERESATPIGELRIVCRRWSNLITDRHLYHRLVLDNGTRAKQFINHRKASLRLSPSNIRPKCQVLHVGELWTWGARPKKNENFDNRDDSMVTPTLLEGLVDLFRDTIVDLELKFINYFALPTSTVRAIGRIKNLRTLQLGYENRYSSGNSPTRNRRISFHHDTDLFCSLLSGAQGLECLDIDMFDPSYCEDISEHALARVQLPNITHLVAGSFTSADVAVSLARALKPTLTMLSNSNYDDDGEFFLRVFETLEDTLQGLYITRPLLLEPISHLNFSSLRLLQISSWEDCHSDVSDLDMLSHAPIEILALSGYIFDRQEVPKSPFF--PFERLPALKRLVFYGRDSKFTAPECYLRACQEHEVECLYFRGSSLPDLM----------------------------EFSFPTGS--------------------------------
21809	GC_00000460		PST_W011b	12156	53	201	7	0	0.802629889762095	0.792953741114346	0.797762475749958									12156	Chr_7	----MPSISDLPNEVLQLIFETILSKNEPWYPQTSENKWAKPIGELRLVGRRWSDLLTDRLLYQTLAIDNGTRAKQFINHRKASLRLSSSNVRPKCQVLHVGELWTWGARPVEKKSRVSKDNSVVTPPFLEGLIELFHDTIVDLELEFINYFTLPTSSVRAIGRITNLRTLRLCYDKRFASGNVPVGDRRISFHHDIDLLCSLLSGAQGLKCLDMIKFDPPYLEDISEHDLARVQLPNITHLVAGSATSTDVAVSLATALKPTLTMLSYSSFDINGEHFRPVLEILEDTLQGLHITHPILLKPVSHLKFSSLRLLQMSSWKDCRSYCSDLDMLSHAPIEILALSGYIFASHKVPKSPFF--PFERLPALKRLVFYGRDSRFTAPECYLKACQEHQVECLYFSGSSLPDLM----------------------------EFSFSTES--------------------------------
21810	GC_00000460		PST_W025a	16783	53	201	7	0	0.802629889762095	0.792953741114346	0.797762475749958	PF12937.12	F-box-like							16783	Chr_7	----MRYISDLPDEVLGLILQMILSGCGPWYPETHEKKSAKPIGELRLVCRRWSDLITDRHLYRTLKIVGGHRAMQFINRQKASLRLPFSNVRPKCQVLRLDGLWACGPPPVEF-------DSVVTPSLLDGLIELFHDTIVDLELYFMNSFALPTSTVRAIGRISNLRILRLRYDDVDSFGDPSTGNRGISLDHNTDLFCSLLSGAQGLECLDIDMFNSLYLEDISRHALARIQLPNITHLVAGPTTSVQVAFTLAIALKPSLTMLEYDVY--NGEDFRRVSEILEDTLQGLGIAHLGMLEPVSHLKFSSLRLLKIISRKGSDSDVLHMEKLSYASIEILALSACMSGCEGVFKAPCL--PFKRLPALRRLVFYTFDSGFSVPEDYVSLCQDHQVECLYSYASSLPELM---------------------------KQYVQP-----------------------------------
21811	GC_00000460		PST_W025a	16782	53	201	7	0	0.802629889762095	0.792953741114346	0.797762475749958	PF12937.12	F-box-like							16782	Chr_7	MSSNTHNIPDLPNEVLELIFQAILSGDQSWYPPTHERESATPIGELRIVCRRWSNLITDRHLYHRLVLDNGTRAKQFINHRKASLRLSPSNIRPKCQVLHVGELWTWGARPKKNENFDNRDDSMVTPTLLEGLVDLFRDTIVDLELKFINYFALPTSTVRAIGRIKNLRTLQLGYENRYSSGNSPTRNRRISFHHDTDLFCSLLSGAQGLECLDIDMFDPSYCEDISEHALARVQLPNITHLVAGSFTSADVAVSLARALKPTLTMLSNSNYDDDGEFFLRVFETLEDTLQGLYITRPLLLEPISHLNFSSLRLLQISSWEDCHSDVSDLDMLSHAPIEILALSGYIFDRQEVPKSPFF--PFERLPALKRLVFYGRDSKFTAPECYLRACQEHEVECLYFRGSSLPDLM----------------------------EFSFPTGS--------------------------------
21812	GC_00000460		PST_W025a	16784	53	201	7	0	0.802629889762095	0.792953741114346	0.797762475749958									16784	Chr_7	----MPSISDLPNEVLQLIFETILSKNEPWYPQTSENKWAKPIGELRLVGRRWSDLLTDRLLYQTLAIDNGTRAKQFINHRKASLRLSSSNVRPKCQVLHVGELWTWGARPVEKKSRVSKDNSVVTPPFLEGLIELFHDTIVDLELEFINYFTLPTSSVRAIGRITNLRTLRLCYDKRFASGNVPVGDRRISFHHDIDLLCSLLSGAQGLKCLDMIKFDPPYLEDISEHDLARVQLPNITHLVAGSATSTDVAVSLATALKPTLTMLSYSSFDINGEHFRPVLEILEDTLQGLHITHPILLKPVSHLKFSSLRLLQMSSWKDCRSYCSDLDMLSHAPIEILALSGYIFASHKVPKSPFF--PFERLPALKRLVFYGRDSRFTAPECYLKACQEHQVECLYFSGSSLPDLM----------------------------EFSFSTES--------------------------------
21813	GC_00000460		PST_W025b	1432	53	201	7	0	0.802629889762095	0.792953741114346	0.797762475749958	PF12937.12	F-box-like							1432	Chr_7	----MRHISDLPDEVLGLILQMILSGYGPWYPETHEKKSAKPIGELRLVCRRWSDLITDRHLYRTLKIVGGHRAMQFINRQKASLRLPFSNVRPKCQVLRLDGLWACGPPPVEI-------DSVVTPSLLDGLIELFHDTIVDLELYFMNSFALPTSTVRAIGRISNLRILRLRYDDVDSFGEPSTGNRGISLDHNTDLFCSLLSGAQGLECLDIDMFNSLYLEDISRHALARIQLPNITHLVAGPTTSVQVAFTLAIALKPSLTMLEYDVY--NGEDFRRVSEILEDTLQGLGIAHLGMLEPVSHLKFSSLRLLKIISRKGSDSDVLHMEKLSYASIEILALSACMSGCEGVFKAPCL--PFKRLPALRRLVFYTFDSGFSVPEDYVRLCQDHQVECLYSYASSLPELM---------------------------KQYVQP-----------------------------------
21814	GC_00000460		PST_W025b	1431	53	201	7	0	0.802629889762095	0.792953741114346	0.797762475749958									1431	Chr_7	----MPSISDLPNEVLELIFETILSKNEPWYPQTSENKWAKPIGELRLVGRRWSDLLTDRLLYQTLAIDNGTRAKEFINHRKASLRLSSSNVRPKCQVLRVGELWTWGARPKKSEDFDNRDDSMVTPTLLEGLVDLFRDTIVDLELKFINYFALPTSTVRAIGRIKNLKTLRLGYDNRYSSGNSPTGNRRISFHHDTDLFCSLLSGAQGLECLDIGVFDPSYLEDISEHALARVQLPNITHLVAGSFTSADLAASLAQALKPTLTMFSNSNFTDNGEHFLRVFEILEDTLQGLHITHPILLEPISHLRFPSLRLLQISCWEDCRSDLLELDMLSYASVEILALRVYHIDGHEVSNPPFLLDPFSKFPALKRLVFYGRDSNCALAEDYLRACQDHQVECLYFCGSRLPELM----------------------------------KL--------------------------------
21815	GC_00000460		PST_W025b	1430	53	201	7	0	0.802629889762095	0.792953741114346	0.797762475749958									1430	Chr_7	----MPSISDLPNEVLQLIFETILSKNEPWYPQTSENKWAKPIGELRLVGRRWSDLLTDRLLYQTLAIDNGTRAKQFINHRKASLRLSSSNVRPKCQVLHVGELWTWGARPVEKKSRVSKDNSVVTPPFLEGLIELFHDTIVDLELEFINYFTLPTSSVRAIGRITNLRTLRLCYDKRFASGNVPVGDRRISFHHDIDLLCSLLSGAQGLKCLDMIKFDPPYLEDISEHDLARVQLPNITHLVAGSATSTDVAVSLATALKPTLTMLSYSSFDINGEHFRPVLEILEDTLQGLHITHPILLKPVSHLKFSSLRLLQMSSWKDCRSYCSDLDMLSHAPIEILALSGYIFASHKVPKSPFF--PFERLPALKRLVFYGRDSRFTAPECYLKACQEHQVECLYFSGSSLPDLM----------------------------EFSFPTGS--------------------------------
21816	GC_00000460		PST_W025b	1433	53	201	7	0	0.802629889762095	0.792953741114346	0.797762475749958	PF12937.12	F-box-like							1433	Chr_7	MSSNTPNIPDLPNEVLELIFQAILSGNQSWYPPTHERKSATPIGELRIVCRRWSNLITDRHLYHRLVLDNGTRAKQFINHRKASLRLSPSNIRPKCQVLHVGELWTWGARPKKNEYFDNRDDSMVTPTLLEGLVDLFRDTIVDLELKFINYFALPTSTVRAIGRIKNLRTLQLGYENRYSSGNSPTRNRRISFHHDTDLFCSLLSGAQGLECLDIDMFDPSYCEDISEHALARVQLPNITHLVAGSFTSADVAVSLARALKPTLTMLSNSNYEDDGEFFLRVFETLEDTLQGLYITRPLLLEPISHLKFSSLRLLQISSWEDCRFYVSDLDMLSHAPIEILALSGYIFDRQEVPKSPFF--PF-------------------------------------------------------------------------------------------------------------------
21817	GC_00000460		PST_W029a	7096	53	201	7	0	0.802629889762095	0.792953741114346	0.797762475749958	PF12937.12	F-box-like							7096	Chr_7	----MRYISDLPDEVLGLILQMILSGCGPWYPETHEKKSAKPIGELRLVCRRWSDLITDRHLYRTLKIVGGHRAMQFINRQKASLRLPFSNVRPKCQVLRLDGLWACGPPPVEF-------DSVVTPSLLDGLIELFHDTIVDLELYFMNSFALPTSTVRAIGRISNLRILRLRYDDVDSFGDPSTGNRGISLDHNTDLFCSLLSGAQGLECLDIDMFNSLYLEDISRHALARIQLPNITHLVAGPTTSVQVAFTLAIALKPSLTMLEYDVY--NGEDFRRVSEILEDTLQGLGIAHLGMLEPVSHLKFSSLRLLKIISRKGSDSDVLHMEKLSYASIEILALSACMSGCEGVFKAPCL--PFKRLPALRRLVFYTFDSGFSVPEDYVSLCQDHQVECLYSYASSLPELM---------------------------KQYVQP-----------------------------------
21818	GC_00000460		PST_W029a	7097	53	201	7	0	0.802629889762095	0.792953741114346	0.797762475749958	PF12937.12	F-box-like							7097	Chr_7	MSSNTHNIPDLPNEVLELIFQAILSGDQSWYPPTHERESATPIGELRIVCRRWSNLITDRHLYHRLVLDNGTRAKQFINHRKASLRLSPSNIRPKCQVLHVGELWTWGARPKKNENFDNRDDSMVTPTLLEGLVDLFRDTIVDLELKFINYFALPTSTVRAIGRIKNLRTLQLGYENRYSSGNSPTRNRRISFHHDTDLFCSLLSGAQGLECLDIDMFDPSYCEDISEHALARVQLPNITHLVAGSFTSADVAVSLARALKPTLTMLSNSNYDDDGEFFLRVFETLEDTLQGLYITRPLLLEPISHLNFSSLRLLQISSWEDCHSDVSDLDMLSHAPIEILALSGYIFDRQEVPKSPFF--PFERLPALKRLVFYGRDSKFTAPECYLRACQEHEVECLYFRGSSLPDLM----------------------------EFSFPTGS--------------------------------
21819	GC_00000460		PST_W029a	7095	53	201	7	0	0.802629889762095	0.792953741114346	0.797762475749958									7095	Chr_7	----MPSISDLPNEVLQLIFETILSKNEPWYPQTSENKWAKPIGELRLVGRRWSDLLTDRLLYQTLAIDNGTRAKQFINHRKASLRLSSSNVRPKCQVLHVGELWTWGARPVEKKSRVSKDNSVVTPPFLEGLIELFHDTIVDLELEFINYFTLPTSSVRAIGRITNLRTLRLCYDKRFASGNVPVGDRRISFHHDIDLLCSLLSGAQGLKCLDMIKFDPPYLEDISEHDLARVQLPNITHLVAGSATSTDVAVSLATALKPTLTMLSYSSFDINGEHFRPVLEILEDTLQGLHITHPILLKPVSHLKFSSLRLLQMSSWKDCRSYCSDLDMLSHAPIEILALSGYIFASHKVPKSPFF--PFERLPALKRLVFYGRDSRFTAPECYLKACQEHQVECLYFSGSSLPDLM----------------------------EFSFSTES--------------------------------
21820	GC_00000460		PST_W029b	10766	53	201	7	0	0.802629889762095	0.792953741114346	0.797762475749958									10766	Chr_7	--------------------------------------------------------------------------MQFINRQKASLRLPFSNVRPKCQVLRLDGLWACGPPPVEI-------DSVVTPSLLDGLIELFHDTIVDLELYFMNSFALPTSTVRAIGRISNLRILRLRYDDVDSFGEPSTGNRGISLDHNTDLFCSLLSGAQGLECLDIDMFNSLYLEDISRHALARIQLPNITHLVAGPTTSVQVAFTLAIALKPSLTMLEYDVY--NGEDFRRVSEILEDTLQGLGIAHLGMLEPVSHLKFSSLRLLKIISRKGSDSDVLHMEKLSYASIEILALSACMSGCEGVFKAPCL--PFKRLPALRRLVFYTFDSGFSVPEDYVRLCQDHQVECLYSYASSLPELM---------------------------KQYVQP-----------------------------------
21821	GC_00000460		PST_W029b	10767	53	201	7	0	0.802629889762095	0.792953741114346	0.797762475749958									10767	Chr_7	----MPSISDLPNEVLELIFETILSKNEPWYPQTSENKWAKPIGELRLVGRRWSDLLTDRLLYQTLAIDNGTRAKEFINHRKASLRLSSSNVRPKCQVLRVGELWTWGARPKKSEDFDNRDDSMVTPTLLEGLVDLFRDTIVDLELKFINYFALPTSTVRAIGRIKNLKTLRLGYDNRYSSGNSPTGNRRISFHHDTDLFCSLLSGAQGLECLDIGVFDPSYLEDISEHALARVQLPNITHLVAGSFTSADLAASLAQALKPTLTMFSNSNFTDNGEHFLRVFEILEDTLQGLHITHPILLEPISHLRFPSLRLLQISCWEDCRSDLLELDMLSYASVEILALRVYHIDGHEVSNPPFLLDPFSKFPALKRLVFYGRDSNCALAEDYLRACQDHQVECLYFCGSRLPELM------------------------VSAQYLVEPI----------------------------------
21822	GC_00000460		PST_W029b	10765	53	201	7	0	0.802629889762095	0.792953741114346	0.797762475749958	PF12937.12	F-box-like							10765	Chr_7	MSSNTPNIPDLPNEVLELIFQAILSGNQSWYPPTHERKSATPIGELRIVCRRWSNLITDRHLYHRLVLDNGTRAKQFINHRKASLRLSPSNIRPKCQVLHVGELWTWGARPKKNEYFDNRDDSMVTPTLLEGLVDLFRDTIVDLELKFINYFALPTSTVRAIGRIKNLRTLQLGYENRYSSGNSPTRNRRISFHHDTDLFCSLLSGAQGLECLDIDMFDPSYCEDISEHALARVQLPNITHLVAGSFTSADVAVSLARALKPTLTMLSNSNYEDDGEFFLRVFETLEDTLQGLYITRPLLLEPISHLKFSSLRLLQISSWEDCRFYVSDLDMLSHAPIEILALSGYIFDRQEVPKSPFF--PF-------------------------------------------------------------------------------------------------------------------
21823	GC_00000460		PST_W029b	10768	53	201	7	0	0.802629889762095	0.792953741114346	0.797762475749958									10768	Chr_7	-----------------------------MFARNVKSYMSGSCG------------------------------------------------------LGGHDLW-----------RKSLD-------------------------------------VRAIGRITNLRTLRLCYDKRFASGNVPVGDRRISFHHDIDLLCSLLSGAQGLKCLDMIKFDPPYLEDISEHDLARVQLPNITHLVAGSATSTDVAVSLATALKPTLTMLSYSSFDINGEHFRPVLEILEDTLQGLHITHPILLKPVSHLKFSSLRLLQMSSWKDCRSYCSDLDMLSHAPIEILALSGYIFASHKVPKSPFF--PFERLPALKRLVFYGRDSRFTAPECYLKACQEHQVECLYFSGSSLPDLM----------------------------EFSFPTGS--------------------------------
21824	GC_00000460		PST_W039a	5456	53	201	7	0	0.802629889762095	0.792953741114346	0.797762475749958	PF12937.12	F-box-like							5456	Chr_7	----MRYISDLPDEVLGLILQMILSGCGPWYPETHEKKSAKPIGELRLVCRRWSDLITDRHLYRTLKIVGGHRAMQFINRQKASLRLPFSNVRPKCQVLRLDGLWACGPPPVEF-------DSVVTPSLLDGLIELFHDTIVDLELYFMNSFALPTSTVRAIGRISNLRILRLRYDDVDSFGDPSTGNRGISLDHNTDLFCSLLSGAQGLECLDIDMFNSLYLEDISRHALARIQLPNITHLVAGPTTSVQVAFTLAIALKPSLTMLEYDVY--NGEDFRRVSEILEDTLQGLGIAHLGMLEPVSHLKFSSLRLLKIISRKGSDSDVLHMEKLSYASIEILALSACMSGCEGVFKAPCL--PFKRLPALRRLVFYTFDSGFSVPEDYVSLCQDHQVECLYSYASSLPELM---------------------------KQYVQP-----------------------------------
21825	GC_00000460		PST_W039a	5455	53	201	7	0	0.802629889762095	0.792953741114346	0.797762475749958	PF12937.12	F-box-like							5455	Chr_7	MSSNTHNIPDLPNEVLELIFQAILSGDQSWYPPTHERESATPIGELRIVCRRWSNLITDRHLYHRLVLDNGTRAKQFINHRKASLRLSPSNIRPKCQVLHVGELWTWGARPKKNENFDNRDDSMVTPTLLEGLVDLFRDTIVDLELKFINYFALPTSTVRAIGRIKNLRTLQLGYENRYSSGNSPTRNRRISFHHDTDLFCSLLSGAQGLECLDIDMFDPSYCEDISEHALARVQLPNITHLVAGSFTSADVAVSLARALKPTLTMLSNSNYDDDGEFFLRVFETLEDTLQGLYITRPLLLEPISHLNFSSLRLLQISSWEDCHSDVSDLDMLSHAPIEILALSGYIFDRQEVPKSPFF--PFERLPALKRLVFYGRDSKFTAPECYLRACQEHEVECLYFRGSSLPDLM----------------------------EFSFPTGS--------------------------------
21826	GC_00000460		PST_W039a	5457	53	201	7	0	0.802629889762095	0.792953741114346	0.797762475749958									5457	Chr_7	----MPSISDLPNEVLQLIFETILSKNEPWYPQTSENKWAKPIGELRLVGRRWSDLLTDRLLYQTLAIDNGTRAKQFINHRKASLRLSSSNVRPKCQVLHVGELWTWGARPVEKKSRVSKDNSVVTPPFLEGLIELFHDTIVDLELEFINYFTLPTSSVRAIGRITNLRTLRLCYDKRFASGNVPVGDRRISFHHDIDLLCSLLSGAQGLKCLDMIKFDPPYLEDISEHDLARVQLPNITHLVAGSATSTDVAVSLATALKPTLTMLSYSSFDINGEHFRPVLEILEDTLQGLHITHPILLKPVSHLKFSSLRLLQMSSWKDCRSYCSDLDMLSHAPIEILALSGYIFASHKVPKSPFF--PFERLPALKRLVFYGRDSRFTAPECYLKACQEHQVECLYFSGSSLPDLM----------------------------EFSFSTES--------------------------------
21827	GC_00000460		PST_W039b	6214	53	201	7	0	0.802629889762095	0.792953741114346	0.797762475749958	PF12937.12	F-box-like							6214	Chr_7	----MRHISDLPDEVLGLILQMILSGYGPWYPETHEKKSAKPIGELRLVCRRWSDLITDRHLYRTLKIVGGHRAMQFINRQKASLRLPFSNVRPKCQVLRLDGLWACGPPPVEI-------DSVVTPSLLDGLIELFHDTIVDLELYFMNSFALPTSTVRAIGRISNLRILRLRYDDVDSFGEPSTGNRGISLDHNTDLFCSLLSGAQGLECLDIDMFNSLYLEDISRHALARIQLPNITHLVAGPTTSVQVAFTLAIALKPSLTMLEYDVY--NGEDFRRVSEILEDTLQGLGIAHLGMLEPVSHLKFSSLRLLKIISRKGSDSDVLHMEKLSYASIEILALSACMSGCEGVFKAPCL--PFKRLPALRRLVFYTFDSGFSVPEDYVRLCQDHQVECLYSYASSLPELM---------------------------KQYVQP-----------------------------------
21828	GC_00000460		PST_W039b	6213	53	201	7	0	0.802629889762095	0.792953741114346	0.797762475749958									6213	Chr_7	----MPSISDLPNEVLELIFETILSKNEPWYPQTSENKWAKPIGELRLVGRRWSDLLTDRLLYQTLAIDNGTRAKEFINHRKASLRLSSSNVRPKCQVLRVGELWTWGARPKKSEDFDNRDDSMVTPTLLEGLVDLFRDTIVDLELKFINYFALPTSTVRAIGRIKNLKTLRLGYDNRYSSGNSPTGNRRISFHHDTDLFCSLLSGAQGLECLDIGVFDPSYLEDISEHALARVQLPNITHLVAGSFTSADLAASLAQALKPTLTMFSNSNFTDNGEHFLRVFEILEDTLQGLHITHPILLEPISHLRFPSLRLLQISCWEDCRSDLLELDMLSYASVEILALRVYHIDGHEVSNPPFLLDPFSKFPALKRLVFYGRDSNCALAEDYLRACQDHQVECLYFCGSRLPELM-----------------------------------L--------------------------------
21829	GC_00000460		PST_W039b	6212	53	201	7	0	0.802629889762095	0.792953741114346	0.797762475749958									6212	Chr_7	----MPSISDLPNEVLQLIFETILSKNEPWYPQTSENKWAKPIGELRLVGRRWSDLLTDRLLYQTLAIDNGTRAKQFINHRKASLRLSSSNVRPKCQVLHVGELWTWGARPVEKKSRVSKDNSVVTPPFLEGLIELFHDTIVDLELEFINYFTLPTSSVRAIGRITNLRTLRLCYDKRFASGNVPVGDRRISFHHDIDLLCSLLSGAQGLKCLDMIKFDPPYLEDISEHDLARVQLPNITHLVAGSATSTDVAVSLATALKPTLTMLSYSSFDINGEHFRPVLEILEDTLQGLHITHPILLKPVSHLKFSSLRLLQMSSWKDCRSYCSDLDMLSHAPIEILALSGYIFASHKVPKSPFF--PFERLPALKRLVFYGRDSRFTAPECYLKACQEHQVECLYFSGSSLPDLM----------------------------EFSFPTGS--------------------------------
21830	GC_00000460		PST_W039b	6215	53	201	7	0	0.802629889762095	0.792953741114346	0.797762475749958	PF12937.12	F-box-like							6215	Chr_7	MSSNTPNIPDLPNEVLELIFQAILSGNQSWYPPTHERKSATPIGELRIVCRRWSNLITDRHLYHRLVLDNGTRAKQFINHRKASLRLSPSNIRPKCQVLHVGELWTWGARPKKNEYFDNRDDSMVTPTLLEGLVDLFRDTIVDLELKFINYFALPTSTVRAIGRIKNLRTLQLGYENRYSSGNSPTRNRRISFHHDTDLFCSLLSGAQGLECLDIDMFDPSYCEDISEHALARVQLPNITHLVAGSFTSADVAVSLARALKPTLTMLSNSNYEDDGEFFLRVFETLEDTLQGLYITRPLLLEPISHLKFSSLRLLQISSWEDCRFYVSDLDMLSHAPIEILALSGYIFDRQEVPKSPFF--PF-------------------------------------------------------------------------------------------------------------------
21831	GC_00000460		PST_W048a	5997	53	201	7	0	0.802629889762095	0.792953741114346	0.797762475749958	PF12937.12	F-box-like							5997	Chr_7	----MRYISDLPDEVLGLILQMILSGCGPWYPETHEKKSAKPIGELRLVCRRWSDLITDRHLYRTLKIVGGHRAMQFINRQKASLRLPFSNVRPKCQVLRLDGLWACGPPPVEF-------DSVVTPSLLDGLIELFHDTIVDLELYFMNSFALPTSTVRAIGRISNLRILRLRYDDVDSFGDPSTGNRGISLDHNTDLFCSLLSGAQGLECLDIDMFNSLYLEDISRHALARIQLPNITHLVAGPTTSVQVAFTLAIALKPSLTMLEYDVY--NGEDFRRVSEILEDTLQGLGIAHLGMLEPVSHLKFSSLRLLKIISRKGSDSDVLHMEKLSYASIEILALSACMSGCEGVFKAPCL--PFKRLPALRRLVFYTFDSGFSVPEDYVSLCQDHQVECLYSYASSLPELM---------------------------KQYVQP-----------------------------------
21832	GC_00000460		PST_W048a	5998	53	201	7	0	0.802629889762095	0.792953741114346	0.797762475749958	PF12937.12	F-box-like							5998	Chr_7	MSSNTHNIPDLPNEVLELIFQAILSGDQSWYPPTHERESATPIGELRIVCRRWSNLITDRHLYHRLVLDNGTRAKQFINHRKASLRLSPSNIRPKCQVLHVGELWTWGARPKKNENFDNRDDSMVTPTLLEGLVDLFRDTIVDLELKFINYFALPTSTVRAIGRIKNLRTLQLGYENRYSSGNSPTRNRRISFHHDTDLFCSLLSGAQGLECLDIDMFDPSYCEDISEHALARVQLPNITHLVAGSFTSADVAVSLARALKPTLTMLSNSNYDDDGEFFLRVFETLEDTLQGLYITRPLLLEPISHLNFSSLRLLQISSWEDCHSDVSDLDMLSHAPIEILALSGYIFDRQEVPKSPFF--PFERLPALKRLVFYGRDSKFTAPECYLRACQEHEVECLYFRGSSLPDLM----------------------------EFSFPTGS--------------------------------
21833	GC_00000460		PST_W048a	5996	53	201	7	0	0.802629889762095	0.792953741114346	0.797762475749958									5996	Chr_7	----MPSISDLPNEVLQLIFETILSKNEPWYPQTSENKWAKPIGELRLVGRRWSDLLTDRLLYQTLAIDNGTRAKQFINHRKASLRLSSSNVRPKCQVLHVGELWTWGARPVEKKSRVSKDNSVVTPPFLEGLIELFHDTIVDLELEFINYFTLPTSSVRAIGRITNLRTLRLCYDKRFASGNVPVGDRRISFHHDIDLLCSLLSGAQGLKCLDMIKFDPPYLEDISEHDLARVQLPNITHLVAGSATSTDVAVSLATALKPTLTMLSYSSFDINGEHFRPVLEILEDTLQGLHITHPILLKPVSHLKFSSLRLLQMSSWKDCRSYCSDLDMLSHAPIEILALSGYIFASHKVPKSPFF--PFERLPALKRLVFYGRDSRFTAPECYLKACQEHQVECLYFSGSSLPDLM----------------------------EFSFSTES--------------------------------
21834	GC_00000460		PST_W048b	6339	53	201	7	0	0.802629889762095	0.792953741114346	0.797762475749958	PF12937.12	F-box-like							6339	Chr_7	----MRHISDLPDEVLGLILQMILSGYGPWYPETHEKKSAKPIGELRLVCRRWSDLITDRHLYRTLKIVGGHRAMQFINRQKASLRLPFSNVRPKCQVLRLDGLWACGPPPVEI-------DSVVTPSLLDGLIELFHDTIVDLELYFMNSFALPTSTVRAIGRISNLRILRLRYDDVDSFGEPSTGNRGISLDHNTDLFCSLLSGAQGLECLDIDMFNSLYLEDISRHALARIQLPNITHLVAGPTTSVQVAFTLAIALKPSLTMLEYDVY--NGEDFRRVSEILEDTLQGLGIAHLGMLEPVSHLKFSSLRLLKIISRKGSDSDVLHMEKLSYASIEILALSACMSGCEGVFKAPCL--PFKRLPALRRLVFYTFDSGFSVPEDYVRLCQDHQVECLYSYASSLPELM---------------------------KQYVQP-----------------------------------
21835	GC_00000460		PST_W048b	6338	53	201	7	0	0.802629889762095	0.792953741114346	0.797762475749958									6338	Chr_7	----MPSISDLPNEVLELIFETILSKNEPWYPQTSENKWAKPIGELRLVGRRWSDLLTDRLLYQTLAIDNGTRAKEFINHRKASLRLSSSNVRPKCQVLRVGELWTWGARPKKSEDFDNRDDSMVTPTLLEGLVDLFRDTIVDLELKFINYFALPTSTVRAIGRIKNLKTLRLGYDNRYSSGNSPTGNRRISFHHDTDLFCSLLSGAQGLECLDIGVFDPSYLEDISEHALARVQLPNITHLVAGSFTSADLAASLAQALKPTLTMFSNSNFTDNGEHFLRVFEILEDTLQGLHITHPILLEPISHLRFPSLRLLQISCWEDCRSDLLELDMLSYASVEILALRVYHIDGHEVSNPPFLLDPFSKFPALKRLVFYGRDSNCALAEDYLRACQDHQVECLYFCGSRLPELM----------------------------------KL--------------------------------
21836	GC_00000460		PST_W048b	6337	53	201	7	0	0.802629889762095	0.792953741114346	0.797762475749958									6337	Chr_7	----MPSISDLPNEVLQLIFETILSKNEPWYPQTSENKWAKPIGELRLVGRRWSDLLTDRLLYQTLAIDNGTRAKQFINHRKASLRLSSSNVRPKCQVLHVGELWTWGARPVEKKSRVSKDNSVVTPPFLEGLIELFHDTIVDLELEFINYFTLPTSSVRAIGRITNLRTLRLCYDKRFASGNVPVGDRRISFHHDIDLLCSLLSGAQGLKCLDMIKFDPPYLEDISEHDLARVQLPNITHLVAGSATSTDVAVSLATALKPTLTMLSYSSFDINGEHFRPVLEILEDTLQGLHITHPILLKPVSHLKFSSLRLLQMSSWKDCRSYCSDLDMLSHAPIEILALSGYIFASHKVPKSPFF--PFERLPALKRLVFYGRDSRFTAPECYLKACQEHQVECLYFSGSSLPDLM----------------------------EFSFPTGS--------------------------------
21837	GC_00000460		PST_W048b	6340	53	201	7	0	0.802629889762095	0.792953741114346	0.797762475749958	PF12937.12	F-box-like							6340	Chr_7	MSSNTPNIPDLPNEVLELIFQAILSGNQSWYPPTHERKSATPIGELRIVCRRWSNLITDRHLYHRLVLDNGTRAKQFINHRKASLRLSPSNIRPKCQVLHVGELWTWGARPKKNEYFDNRDDSMVTPTLLEGLVDLFRDTIVDLELKFINYFALPTSTVRAIGRIKNLRTLQLGYENRYSSGNSPTRNRRISFHHDTDLFCSLLSGAQGLECLDIDMFDPSYCEDISEHALARVQLPNITHLVAGSFTSADVAVSLARALKPTLTMLSNSNYEDDGEFFLRVFETLEDTLQGLYITRPLLLEPISHLKFSSLRLLQISSWEDCRFYVSDLDMLSHAPIEILALSGYIFDRQEVPKSPFF--PF-------------------------------------------------------------------------------------------------------------------
21838	GC_00000460		PST_W052a	7412	53	201	7	0	0.802629889762095	0.792953741114346	0.797762475749958	PF12937.12	F-box-like							7412	Chr_7	----MRYISDLPDEVLGLILQMILSGCGPWYPETHEKKSAKPIGELRLVCRRWSDLITDRHLYRTLKIVGGHRAMQFINRQKASLRLPFSNVRPKCQVLRLDGLWACGPPPVEF-------DSVVTPSLLDGLIELFHDTIVDLELYFMNSFALPTSTVRAIGRISNLRILRLRYDDVDSFGDPSTGNRGISLDHNTDLFCSLLSGAQGLECLDIDMFNSLYLEDISRHALARIQLPNITHLVAGPTTSVQVAFTLAIALKPSLTMLEYDVY--NGEDFRRVSEILEDTLQGLGIAHLGMLEPVSHLKFSSLRLLKIISRKGSDSDVLHMEKLSYASIEILALSACMSGCEGVFKAPCL--PFKRLPALRRLVFYTFDSGFSVPEDYVSLCQDHQVECLYSYASSLPELM---------------------------KQYVQP-----------------------------------
21839	GC_00000460		PST_W052a	7411	53	201	7	0	0.802629889762095	0.792953741114346	0.797762475749958	PF12937.12	F-box-like							7411	Chr_7	MSSNTHNIPDLPNEVLELIFQAILSGDQSWYPPTHERESATPIGELRIVCRRWSNLITDRHLYHRLVLDNGTRAKQFINHRKASLRLSPSNIRPKCQVLHVGELWTWGARPKKNENFDNRDDSMVTPTLLEGLVDLFRDTIVDLELKFINYFALPTSTVRAIGRIKNLRTLQLGYENRYSSGNSPTRNRRISFHHDTDLFCSLLSGAQGLECLDIDMFDPSYCEDISEHALARVQLPNITHLVAGSFTSADVAVSLARALKPTLTMLSNSNYDDDGEFFLRVFETLEDTLQGLYITRPLLLEPISHLNFSSLRLLQISSWEDCHSDVSDLDMLSHAPIEILALSGYIFDRQEVPKSPFF--PFERLPALKRLVFYGRDSKFTAPECYLRACQEHEVECLYFRGSSLPDLM----------------------------EFSFPTGS--------------------------------
21840	GC_00000460		PST_W052a	7413	53	201	7	0	0.802629889762095	0.792953741114346	0.797762475749958									7413	Chr_7	----MPSISDLPNEVLQLIFETILSKNEPWYPQTSENKWAKPIGELRLVGRRWSDLLTDRLLYQTLAIDNGTRAKQFINHRKASLRLSSSNVRPKCQVLHVGELWTWGARPVEKKSRVSKDNSVVTPPFLEGLIELFHDTIVDLELEFINYFTLPTSSVRAIGRITNLRTLRLCYDKRFASGNVPVGDRRISFHHDIDLLCSLLSGAQGLKCLDMIKFDPPYLEDISEHDLARVQLPNITHLVAGSATSTDVAVSLATALKPTLTMLSYSSFDINGEHFRPVLEILEDTLQGLHITHPILLKPVSHLKFSSLRLLQMSSWKDCRSYCSDLDMLSHAPIEILALSGYIFASHKVPKSPFF--PFERLPALKRLVFYGRDSRFTAPECYLKACQEHQVECLYFSGSSLPDLM----------------------------EFSFSTES--------------------------------
21841	GC_00000460		PST_W052b	9177	53	201	7	0	0.802629889762095	0.792953741114346	0.797762475749958	PF12937.12	F-box-like							9177	Chr_7	----MRHISDLPDEVLGLILQMILSGYGPWYPETHEKKSAKPIGELRLVCRRWSDLITDRHLYRTLKIVGGHRAMQFINRQKASLRLPFSNVRPKCQVLRLDGLWACGPPPVEI-------DSVVTPSLLDGLIELFHDTIVDLELYFMNSFALPTSTVRAIGRISNLRILRLRYDDVDSFGEPSTGNRGISLDHNTDLFCSLLSGAQGLECLDIDMFNSLYLEDISRHALARIQLPNITHLVAGPTTSVQVAFTLAIALKPSLTMLEYDVY--NGEDFRRVSEILEDTLQGLGIAHLGMLEPVSHLKFSSLRLLKIISRKGSDSDVLHMEKLSYASIEILALSACMSGCEGVFKAPCL--PFKRLPALRRLVFYTFDSGFSVPEDYVRLCQDHQVECLYSYASSLPELM---------------------------KQYVQP-----------------------------------
21842	GC_00000460		PST_W052b	9176	53	201	7	0	0.802629889762095	0.792953741114346	0.797762475749958									9176	Chr_7	----MPSISDLPNEVLELIFETILSKNEPWYPQTSENKWAKPIGELRLVGRRWSDLLTDRLLYQTLAIDNGTRAKEFINHRKASLRLSSSNVRPKCQVLRVGELWTWGARPKKSEDFDNRDDSMVTPTLLEGLVDLFRDTIVDLELKFINYFALPTSTVRAIGRIKNLKTLRLGYDNRYSSGNSPTGNRRISFHHDTDLFCSLLSGAQGLECLDIGVFDPSYLEDISEHALARVQLPNITHLVAGSFTSADLAASLAQALKPTLTMFSNSNFTDNGEHFLRVFEILEDTLQGLHITHPILLEPISHLRFPSLRLLQISCWEDCRSDLLELDMLSYASVEILALRVYHIDGHEVSNPPFLLDPFSKFPALKRLVFYGRDSNCALAEDYLRACQDHQVECLYFCGSRLPELM----------------------------------KL--------------------------------
21843	GC_00000460		PST_W052b	9175	53	201	7	0	0.802629889762095	0.792953741114346	0.797762475749958									9175	Chr_7	----MPSISDLPNEVLQLIFETILSKNEPWYPQTSENKWAKPIGELRLVGRRWSDLLTDRLLYQTLAIDNGTRAKQFINHRKASLRLSSSNVRPKCQVLHVGELWTWGARPVEKKSRVSKDNSVVTPPFLEGLIELFHDTIVDLELEFINYFTLPTSSVRAIGRITNLRTLRLCYDKRFASGNVPVGDRRISFHHDIDLLCSLLSGAQGLKCLDMIKFDPPYLEDISEHDLARVQLPNITHLVAGSATSTDVAVSLATALKPTLTMLSYSSFDINGEHFRPVLEILEDTLQGLHITHPILLKPVSHLKFSSLRLLQMSSWKDCRSYCSDLDMLSHAPIEILALSGYIFASHKVPKSPFF--PFERLPALKRLVFYGRDSRFTAPECYLKACQEHQVECLYFSGSSLPDLM----------------------------EFSFPTGS--------------------------------
21844	GC_00000460		PST_W052b	9178	53	201	7	0	0.802629889762095	0.792953741114346	0.797762475749958	PF12937.12	F-box-like							9178	Chr_7	MSSNTPNIPDLPNEVLELIFQAILSGNQSWYPPTHERKSATPIGELRIVCRRWSNLITDRHLYHRLVLDNGTRAKQFINHRKASLRLSPSNIRPKCQVLHVGELWTWGARPKKNEYFDNRDDSMVTPTLLEGLVDLFRDTIVDLELKFINYFALPTSTVRAIGRIKNLRTLQLGYENRYSSGNSPTRNRRISFHHDTDLFCSLLSGAQGLECLDIDMFDPSYCEDISEHALARVQLPNITHLVAGSFTSADVAVSLARALKPTLTMLSNSNYEDDGEFFLRVFETLEDTLQGLYITRPLLLEPISHLKFSSLRLLQISSWEDCRFYVSDLDMLSHAPIEILALSGYIFDRQEVPKSPFF--PF-------------------------------------------------------------------------------------------------------------------
21845	GC_00000460		PST_W053a	15364	53	201	7	0	0.802629889762095	0.792953741114346	0.797762475749958	PF12937.12	F-box-like							15364	Chr_7	----MRYISDLPDEVLGLILQMILSGCGPWYPETHEKKSAKPIGELRLVCRRWSDLITDRHLYRTLKIVGGHRAMQFINRQKASLRLPFSNVRPKCQVLRLDGLWACGPPPVEF-------DSVVTPSLLDGLIELFHDTIVDLELYFMNSFALPTSTVRAIGRISNLRILRLRYDDVDSFGDPSTGNRGISLDHNTDLFCSLLSGAQGLECLDIDMFNSLYLEDISRHALARIQLPNITHLVAGPTTSVQVAFTLAIALKPSLTMLEYDVY--NGEDFRRVSEILEDTLQGLGIAHLGMLEPVSHLKFSSLRLLKIISRKGSDSDVLHMEKLSYASIEILALSACMSGCEGVFKAPCL--PFKRLPALRRLVFYTFDSGFSVPEDYVSLCQDHQVECLYSYASSLPELM---------------------------KQYVQP-----------------------------------
21846	GC_00000460		PST_W053a	15363	53	201	7	0	0.802629889762095	0.792953741114346	0.797762475749958	PF12937.12	F-box-like							15363	Chr_7	MSSNTHNIPDLPNEVLELIFQAILSGDQSWYPPTHERESATPIGELRIVCRRWSNLITDRHLYHRLVLDNGTRAKQFINHRKASLRLSPSNIRPKCQVLHVGELWTWGARPKKNENFDNRDDSMVTPTLLEGLVDLFRDTIVDLELKFINYFALPTSTVRAIGRIKNLRTLQLGYENRYSSGNSPTRNRRISFHHDTDLFCSLLSGAQGLECLDIDMFDPSYCEDISEHALARVQLPNITHLVAGSFTSADVAVSLARALKPTLTMLSNSNYDDDGEFFLRVFETLEDTLQGLYITRPLLLEPISHLNFSSLRLLQISSWEDCHSDVSDLDMLSHAPIEILALSGYIFDRQEVPKSPFF--PFERLPALKRLVFYGRDSKFTAPECYLRACQEHEVECLYFRGSSLPDLM----------------------------EFSFPTGS--------------------------------
21847	GC_00000460		PST_W053a	15365	53	201	7	0	0.802629889762095	0.792953741114346	0.797762475749958									15365	Chr_7	----MPSISDLPNEVLQLIFETILSKNEPWYPQTSENKWAKPIGELRLVGRRWSDLLTDRLLYQTLAIDNGTRAKQFINHRKASLRLSSSNVRPKCQVLHVGELWTWGARPVEKKSRVSKDNSVVTPPFLEGLIELFHDTIVDLELEFINYFTLPTSSVRAIGRITNLRTLRLCYDKRFASGNVPVGDRRISFHHDIDLLCSLLSGAQGLKCLDMIKFDPPYLEDISEHDLARVQLPNITHLVAGSATSTDVAVSLATALKPTLTMLSYSSFDINGEHFRPVLEILEDTLQGLHITHPILLKPVSHLKFSSLRLLQMSSWKDCRSYCSDLDMLSHAPIEILALSGYIFASHKVPKSPFF--PFERLPALKRLVFYGRDSRFTAPECYLKACQEHQVECLYFSGSSLPDLM----------------------------EFSFSTES--------------------------------
21848	GC_00000460		PST_W053b	5703	53	201	7	0	0.802629889762095	0.792953741114346	0.797762475749958	PF12937.12	F-box-like							5703	Chr_7	----MRHISDLPDEVLGLILQMILSGYGPWYPETHEKKSAKPIGELRLVCRRWSDLITDRHLYRTLKIVGGHRAMQFINRQKASLRLPFSNVRPKCQVLRLDGLWACGPPPVEI-------DSVVTPSLLDGLIELFHDTIVDLELYFMNSFALPTSTVRAIGRISNLRILRLRYDDVDSFGEPSTGNRGISLDHNTDLFCSLLSGAQGLECLDIDMFNSLYLEDISRHALARIQLPNITHLVAGPTTSVQVAFTLAIALKPSLTMLEYDVY--NGEDFRRVSEILEDTLQGLGIAHLGMLEPVSHLKFSSLRLLKIISRKGSDSDVLHMEKLSYASIEILALSACMSGCEGVFKAPCL--PFKRLPALRRLVFYTFDSGFSVPEDYVRLCQDHQVECLYSYASSLPELM---------------------------KQYVQP-----------------------------------
21849	GC_00000460		PST_W053b	5702	53	201	7	0	0.802629889762095	0.792953741114346	0.797762475749958									5702	Chr_7	----MPSISDLPNEVLELIFETILSKNEPWYPQTSENKWAKPIGELRLVGRRWSDLLTDRLLYQTLAIDNGTRAKEFINHRKASLRLSSSNVRPKCQVLRVGELWTWGARPKKSEDFDNRDDSMVTPTLLEGLVDLFRDTIVDLELKFINYFALPTSTVRAIGRIKNLKTLRLGYDNRYSSGNSPTGNRRISFHHDTDLFCSLLSGAQGLECLDIGVFDPSYLEDISEHALARVQLPNITHLVAGSFTSADLAASLAQALKPTLTMFSNSNFTDNGEHFLRVFEILEDTLQGLHITHPILLEPISHLRFPSLRLLQISCWEDCRSDLLELDMLSYASVEILALRVYHIDGHEVSNPPFLLDPFSKFPALKRLVFYGRDSNCALAEDYLRACQDHQVECLYFCGSRLPELM----------------------------------KL--------------------------------
21850	GC_00000460		PST_W053b	5704	53	201	7	0	0.802629889762095	0.792953741114346	0.797762475749958	PF12937.12	F-box-like							5704	Chr_7	MSSNTPNIPDLPNEVLELIFQAILSGNQSWYPPTHERKSATPIGELRIVCRRWSNLITDRHLYHRLVLDNGTRAKQFINHRKASLRLSPSNIRPKCQVLHVGELWTWGARPKKNEYFDNRDDSMVTPTLLEGLVDLFRDTIVDLELKFINYFALPTSTVRAIGRIKNLRTLQLGYENRYSSGNSPTRNRRISFHHDTDLFCSLLSGAQGLECLDIDMFDPSYCEDISEHALARVQLPNITHLVAGSFTSADVAVSLARALKPTLTMLSNSNYEDDGEFFLRVFETLEDTLQGLYITRPLLLEPISHLKFSSLRLLQISSWEDCRFYVSDLDMLSHAPIEILALSGYIFDRQEVPKSPFF--PF-------------------------------------------------------------------------------------------------------------------
21851	GC_00000460		PST_W053b	5701	53	201	7	0	0.802629889762095	0.792953741114346	0.797762475749958									5701	Chr_7	-----------------------------MFARNVKSYMSGSCG------------------------------------------------------LGGHDLW-----------RKSLD-------------------------------------VRAIGRITNLRTLRLCYDKRFASGNVPVGDRRISFHHDIDLLCSLLSGAQGLKCLDMIKFDPPYLEDISEHDLARVQLPNITHLVAGSATSTDVAVSLATALKPTLTMLSYSSFDINGEHFRPVLEILEDTLQGLHITHPILLKPVSHLKFSSLRLLQMSSWKDCRSYCSDLDMLSHAPIEILALSGYIFASHKVPKSPFF--PFERLPALKRLVFYGRDSRFTAPECYLKACQEHQVECLYFSGSSLPDLM----------------------------EFSFPTGS--------------------------------
21852	GC_00000460		PST_W054a	6372	53	201	7	0	0.802629889762095	0.792953741114346	0.797762475749958	PF12937.12	F-box-like							6372	Chr_7	----MRYISDLPDEVLGLILQMILSGCGPWYPETHEKKSAKPIGELRLVCRRWSDLITDRHLYRTLKIVGGHRAMQFINRQKASLRLPFSNVRPKCQVLRLDGLWACGPPPVEF-------DSVVTPSLLDGLIELFHDTIVDLELYFMNSFALPTSTVRAIGRISNLRILRLRYDDVDSFGDPSTGNRGISLDHNTDLFCSLLSGAQGLECLDIDMFNSLYLEDISRHALARIQLPNITHLVAGPTTSVQVAFTLAIALKPSLTMLEYDVY--NGEDFRRVSEILEDTLQGLGIAHLGMLEPVSHLKFSSLRLLKIISRKGSDSDVLHMEKLSYASIEILALSACMSGCEGVFKAPCL--PFKRLPALRRLVFYTFDSGFSVPEDYVSLCQDHQVECLYSYASSLPELM---------------------------KQYVQP-----------------------------------
21853	GC_00000460		PST_W054a	6371	53	201	7	0	0.802629889762095	0.792953741114346	0.797762475749958	PF12937.12	F-box-like							6371	Chr_7	MSSNTHNIPDLPNEVLELIFQAILSGDQSWYPPTHERESATPIGELRIVCRRWSNLITDRHLYHRLVLDNGTRAKQFINHRKASLRLSPSNIRPKCQVLHVGELWTWGARPKKNENFDNRDDSMVTPTLLEGLVDLFRDTIVDLELKFINYFALPTSTVRAIGRIKNLRTLQLGYENRYSSGNSPTRNRRISFHHDTDLFCSLLSGAQGLECLDIDMFDPSYCEDISEHALARVQLPNITHLVAGSFTSADVAVSLARALKPTLTMLSNSNYDDDGEFFLRVFETLEDTLQGLYITRPLLLEPISHLNFSSLRLLQISSWEDCHSDVSDLDMLSHAPIEILALSGYIFDRQEVPKSPFF--PFERLPALKRLVFYGRDSKFTAPECYLRACQEHEVECLYFRGSSLPDLM----------------------------EFSFPTGS--------------------------------
21854	GC_00000460		PST_W054a	6373	53	201	7	0	0.802629889762095	0.792953741114346	0.797762475749958									6373	Chr_7	----MPSISDLPNEVLQLIFETILSKNEPWYPQTSENKWAKPIGELRLVGRRWSDLLTDRLLYQTLAIDNGTRAKQFINHRKASLRLSSSNVRPKCQVLHVGELWTWGARPVEKKSRVSKDNSVVTPPFLEGLIELFHDTIVDLELEFINYFTLPTSSVRAIGRITNLRTLRLCYDKRFASGNVPVGDRRISFHHDIDLLCSLLSGAQGLKCLDMIKFDPPYLEDISEHDLARVQLPNITHLVAGSATSTDVAVSLATALKPTLTMLSYSSFDINGEHFRPVLEILEDTLQGLHITHPILLKPVSHLKFSSLRLLQMSSWKDCRSYCSDLDMLSHAPIEILALSGYIFASHKVPKSPFF--PFERLPALKRLVFYGRDSRFTAPECYLKACQEHQVECLYFSGSSLPDLM----------------------------EFSFSTES--------------------------------
21855	GC_00000460		PST_W054b	8715	53	201	7	0	0.802629889762095	0.792953741114346	0.797762475749958									8715	Chr_7	--------------------------------------------------------------------------MQFINRQKASLRLPFSNVRPKCQVLRLDGLWACGPPPVEI-------DSVVTPSLLDGLIELFHDTIVDLELYFMNSFALPTSTVRAIGRISNLRILRLRYDDVDSFGEPSTGNRGISLDHNTDLFCSLLSGAQGLECLDIDMFNSLYLEDISRHALARIQLPNITHLVAGPTTSVQVAFTLAIALKPSLTMLEYDVY--NGEDFRRVSEILEDTLQGLGIAHLGMLEPVSHLKFSSLRLLKIISRKGSDSDVLHMEKLSYASIEILALSACMSGCEGVFKAPCL--PFKRLPALRRLVFYTFDSGFSVPEDYVRLCQDHQVECLYSYASSLPELM---------------------------KQYVQP-----------------------------------
21856	GC_00000460		PST_W054b	8714	53	201	7	0	0.802629889762095	0.792953741114346	0.797762475749958									8714	Chr_7	----MPSISDLPNEVLELIFETILSKNEPWYPQTSENKWAKPIGELRLVGRRWSDLLTDRLLYQTLAIDNGTRAKEFINHRKASLRLSSSNVRPKCQVLRVGELWTWGARPKKSEDFDNRDDSMVTPTLLEGLVDLFRDTIVDLELKFINYFALPTSTVRAIGRIKNLKTLRLGYDNRYSSGNSPTGNRRISFHHDTDLFCSLLSGAQGLECLDIGVFDPSYLEDISEHALARVQLPNITHLVAGSFTSADLAASLAQALKPTLTMFSNSNFTDNGEHFLRVFEILEDTLQGLHITHPILLEPISHLRFPSLRLLQISCWEDCRSDLLELDMLSYASVEILALRVYHIDGHEVSNPPFLLDPFSKFPALKRLVFYGRDSNCALAEDYLRACQDHQVECLYFCGSRLPELM----------------------------------KL--------------------------------
21857	GC_00000460		PST_W054b	8716	53	201	7	0	0.802629889762095	0.792953741114346	0.797762475749958	PF12937.12	F-box-like							8716	Chr_7	MSSNTPNIPDLPNEVLELIFQAILSGNQSWYPPTHERKSATPIGELRIVCRRWSNLITDRHLYHRLVLDNGTRAKQFINHRKASLRLSPSNIRPKCQVLHVGELWTWGARPKKNEYFDNRDDSMVTPTLLEGLVDLFRDTIVDLELKFINYFALPTSTVRAIGRIKNLRTLQLGYENRYSSGNSPTRNRRISFHHDTDLFCSLLSGAQGLECLDIDMFDPSYCEDISEHALARVQLPNITHLVAGSFTSADVAVSLARALKPTLTMLSNSNYEDDGEFFLRVFETLEDTLQGLYITRPLLLEPISHLKFSSLRLLQISSWEDCRFYVSDLDMLSHAPIEILALSGYIFDRQEVPKSPFF--PF-------------------------------------------------------------------------------------------------------------------
21858	GC_00000460		PST_W054b	8713	53	201	7	0	0.802629889762095	0.792953741114346	0.797762475749958									8713	Chr_7	-----------------------------MFARNVKSYMSGSCG------------------------------------------------------LGGHDLW-----------RKSLD-------------------------------------VRAIGRITNLRTLRLCYDKRFASGNVPVGDRRISFHHDIDLLCSLLSGAQGLKCLDMIKFDPPYLEDISEHDLARVQLPNITHLVAGSATSTDVAVSLATALKPTLTMLSYSSFDINGEHFRPVLEILEDTLQGLHITHPILLKPVSHLKFSSLRLLQMSSWKDCRSYCSDLDMLSHAPIEILALSGYIFASHKVPKSPFF--PFERLPALKRLVFYGRDSRFTAPECYLKACQEHQVECLYFSGSSLPDLM----------------------------EFSFPTGS--------------------------------
21859	GC_00000460		PST_W057b	9775	53	201	7	0	0.802629889762095	0.792953741114346	0.797762475749958	PF12937.12	F-box-like							9775	ChrUn	----MRHISDLPDEVLGLILQMILSGYGPWYPETHEKKSAKPIGELRLVCRRWSDLITDRHLYRTLKIVGGHRAMQFINRQKASLRLPFSNVRPKCQVLRLDGLWACGPPPVEI-------DSVVTPSLLDGLIELFHDTIVDLELYFMNSFALPTSTVRAIGRISNLRILRLRYDDVDSFGEPSTGNRGISLDHNTDLFCSLLSGAQGLECLDIDMFNSLYLEDISRHALARIQLPNITHLVAGPTTSVQVAFTLAIALKPSLTMLEYDVY--NGEDFRRVSEILEDTLQGLGIAHLGMLEPVSHLKFSSLRLLKIISRKGSDSDVLHMEKLSYASIEILALSACMSGCEGVFKAPCL--PFKRLPALRRLVFYTFDSGFSVPEDYVRLCQDHQVECLYSYASSLPELM---------------------------KQYVQP-----------------------------------
21860	GC_00000460		PST_W057b	4573	53	201	7	0	0.802629889762095	0.792953741114346	0.797762475749958	PF12937.12	F-box-like							4573	Chr_7	----MRYISDLPDEVLGLILQMILSGCGPWYPETHEKKSAKPIGELRLVCRRWSDLITDRHLYRTLKIVGGHRAMQFINRQKASLRLPFSNVRPKCQVLRLDGLWACGPPPVEF-------DSVVTPSLLDGLIELFHDTIVDLELYFMNSFALPTSTVRAIGRISNLRILRLRYDDVDSFGDPSTGNRGISLDHNTDLFCSLLSGAQGLECLDIDMFNSLYLEDISRHALARIQLPNITHLVAGPTTSVQVAFTLAIALKPSLTMLEYDVY--NGEDFRRVSEILEDTLQGLGIAHLGMLEPVSHLKFSSLRLLKIISRKGSDSDVLHMEKLSYASIEILALSACMSGCEGVFKAPCL--PFKRLPALRRLVFYTFDSGFSVPEDYVSLCQDHQVECLYSYASSLPELM---------------------------KQYVQP-----------------------------------
21861	GC_00000460		PST_W057b	4574	53	201	7	0	0.802629889762095	0.792953741114346	0.797762475749958	PF12937.12	F-box-like							4574	Chr_7	MSSNTHNIPDLPNEVLELIFQAILSGDQSWYPPTHERESATPIGELRIVCRRWSNLITDRHLYHRLVLDNGTRAKQFINHRKASLRLSPSNIRPKCQVLHVGELWTWGARPKKNENFDNRDDSMVTPTLLEGLVDLFRDTIVDLELKFINYFALPTSTVRAIGRIKNLRTLQLGYENRYSSGNSPTRNRRISFHHDTDLFCSLLSGAQGLECLDIDMFDPSYCEDISEHALARVQLPNITHLVAGSFTSADVAVSLARALKPTLTMLSNSNYDDDGEFFLRVFETLEDTLQGLYITRPLLLEPISHLNFSSLRLLQISSWEDCHSDVSDLDMLSHAPIEILALSGYIFDRQEVPKSPFF--PFERLPALKRLVFYGRDSKFTAPECYLRACQEHEVECLYFRGSSLPDLM----------------------------EFSFPTGS--------------------------------
21862	GC_00000460		PST_W057b	9774	53	201	7	0	0.802629889762095	0.792953741114346	0.797762475749958									9774	ChrUn	----MPSISDLPNEVLELIFETILSKNEPWYPQTSENKWAKPIGELRLVGRRWSDLLTDRLLYQTLAIDNGTRAKEFINHRKASLRLSSSNVRPKCQVLRVGELWTWGARPKKSEDFDNRDDSMVTPTLLEGLVDLFRDTIVDLELKFINYFALPTSTVRAIGRIKNLKTLRLGYDNRYSSGNSPTGNRRISFHHDTDLFCSLLSGAQGLECLDIGVFDPSYLEDISEHALARVQLPNITHLVAGSFTSADLAASLAQALKPTLTMFSNSNFTDNGEHFLRVFEILEDTLQGLHITHPILLEPISHLRFPSLRLLQISCWEDCRSDLLELDMLSYASVEILALRVYHIDGHEVSNPPFLLDPFSKFPALKRLVFYGRDSNCALAEDYLRACQDHQVECLYFCGSRLPELM----------------------------------KL--------------------------------
21863	GC_00000460		PST_W057b	4572	53	201	7	0	0.802629889762095	0.792953741114346	0.797762475749958									4572	Chr_7	----MPSISDLPNEVLQLIFETILSKNEPWYPQTSENKWAKPIGELRLVGRRWSDLLTDRLLYQTLAIDNGTRAKQFINHRKASLRLSSSNVRPKCQVLHVGELWTWGARPVEKKSRVSKDNSVVTPPFLEGLIELFHDTIVDLELEFINYFTLPTSSVRAIGRITNLRTLRLCYDKRFASGNVPVGDRRISFHHDIDLLCSLLSGAQGLKCLDMIKFDPPYLEDISEHDLARVQLPNITHLVAGSATSTDVAVSLATALKPTLTMLSYSSFDINGEHFRPVLEILEDTLQGLHITHPILLKPVSHLKFSSLRLLQMSSWKDCRSYCSDLDMLSHAPIEILALSGYIFASHKVPKSPFF--PFERLPALKRLVFYGRDSRFTAPECYLKACQEHQVECLYFSGSSLPDLM----------------------------EFSFSTES--------------------------------
21864	GC_00000460		PST_W057b	9776	53	201	7	0	0.802629889762095	0.792953741114346	0.797762475749958	PF12937.12	F-box-like							9776	ChrUn	MSSNTPNIPDLPNEVLELIFQAILSGNQSWYPPTHERKSATPIGELRIVCRRWSNLITDRHLYHRLVLDNGTRAKQFINHRKASLRLSPSNIRPKCQVLHVGELWTWGARPKKNEYFDNRDDSMVTPTLLEGLVDLFRDTIVDLELKFINYFALPTSTVRAIGRIKNLRTLQLGYENRYSSGNSPTRNRRISFHHDTDLFCSLLSGAQGLECLDIDMFDPSYCEDISEHALARVQLPNITHLVAGSFTSADVAVSLARALKPTLTMLSNSNYEDDGEFFLRVFETLEDTLQGLYITRPLLLEPISHLKFSSLRLLQISSWEDCRFYVSDLDMLSHAPIEILALSGYIFDRQEVPKSPFF--PF-------------------------------------------------------------------------------------------------------------------
21865	GC_00000460		PST_W057b	9773	53	201	7	0	0.802629889762095	0.792953741114346	0.797762475749958									9773	ChrUn	-----------------------------MFARNVKSYMSGSCG------------------------------------------------------LGGHDLW-----------RKSLD-------------------------------------VRAIGRITNLRTLRLCYDKRFASGNVPVGDRRISFHHDIDLLCSLLSGAQGLKCLDMIKFDPPYLEDISEHDLARVQLPNITHLVAGSATSTDVAVSLATALKPTLTMLSYSSFDINGEHFRPVLEILEDTLQGLHITHPILLKPVSHLKFSSLRLLQMSSWKDCRSYCSDLDMLSHAPIEILALSGYIFASHKVPKSPFF--PFERLPALKRLVFYGRDSRFTAPECYLKACQEHQVECLYFSGSSLPDLM----------------------------EFSFPTGS--------------------------------
21866	GC_00000460		PST_W088a	10520	53	201	7	0	0.802629889762095	0.792953741114346	0.797762475749958	PF12937.12	F-box-like							10520	Chr_7	----MRYISDLPDEVLGLILQMILSGCGPWYPETHEKKSAKPIGELRLVCRRWSDLITDRHLYRTLKIVGGHRAMQFINRQKASLRLPFSNVRPKCQVLRLDGLWACGPPPVEF-------DSVVTPSLLDGLIELFHDTIVDLELYFMNSFALPTSTVRAIGRISNLRILRLRYDDVDSFGDPSTGNRGISLDHNTDLFCSLLSGAQGLECLDIDMFNSLYLEDISRHALARIQLPNITHLVAGPTTSVQVAFTLAIALKPSLTMLEYDVY--NGEDFRRVSEILEDTLQGLGIAHLGMLEPVSHLKFSSLRLLKIISRKGSDSDVLHMEKLSYASIEILALSACMSGCEGVFKAPCL--PFKRLPALRRLVFYTFDSGFSVPEDYVSLCQDHQVECLYSYASSLPELM---------------------------KQYVQP-----------------------------------
21867	GC_00000460		PST_W088a	10521	53	201	7	0	0.802629889762095	0.792953741114346	0.797762475749958	PF12937.12	F-box-like							10521	Chr_7	MSSNTHNIPDLPNEVLELIFQAILSGDQSWYPPTHERESATPIGELRIVCRRWSNLITDRHLYHRLVLDNGTRAKQFINHRKASLRLSPSNIRPKCQVLHVGELWTWGARPKKNENFDNRDDSMVTPTLLEGLVDLFRDTIVDLELKFINYFALPTSTVRAIGRIKNLRTLQLGYENRYSSGNSPTRNRRISFHHDTDLFCSLLSGAQGLECLDIDMFDPSYCEDISEHALARVQLPNITHLVAGSFTSADVAVSLARALKPTLTMLSNSNYDDDGEFFLRVFETLEDTLQGLYITRPLLLEPISHLNFSSLRLLQISSWEDCHSDVSDLDMLSHAPIEILALSGYIFDRQEVPKSPFF--PFERLPALKRLVFYGRDSKFTAPECYLRACQEHEVECLYFRGSSLPDLM----------------------------EFSFPTGS--------------------------------
21868	GC_00000460		PST_W088a	10519	53	201	7	0	0.802629889762095	0.792953741114346	0.797762475749958									10519	Chr_7	----MPSISDLPNEVLQLIFETILSKNEPWYPQTSENKWAKPIGELRLVGRRWSDLLTDRLLYQTLAIDNGTRAKQFINHRKASLRLSSSNVRPKCQVLHVGELWTWGARPVEKKSRVSKDNSVVTPPFLEGLIELFHDTIVDLELEFINYFTLPTSSVRAIGRITNLRTLRLCYDKRFASGNVPVGDRRISFHHDIDLLCSLLSGAQGLKCLDMIKFDPPYLEDISEHDLARVQLPNITHLVAGSATSTDVAVSLATALKPTLTMLSYSSFDINGEHFRPVLEILEDTLQGLHITHPILLKPVSHLKFSSLRLLQMSSWKDCRSYCSDLDMLSHAPIEILALSGYIFASHKVPKSPFF--PFERLPALKRLVFYGRDSRFTAPECYLKACQEHQVECLYFSGSSLPDLM----------------------------EFSFSTES--------------------------------
21869	GC_00000460		PST_W088b	4670	53	201	7	0	0.802629889762095	0.792953741114346	0.797762475749958	PF12937.12	F-box-like							4670	Chr_7	----MRHISDLPDEVLGLILQMILSGYGPWYPETHEKKSAKPIGELRLVCRRWSDLITDRHLYRTLKIVGGHRAMQFINRQKASLRLPFSNVRPKCQVLRLDGLWACGPPPVEI-------DSVVTPSLLDGLIELFHDTIVDLELYFMNSFALPTSTVRAIGRISNLRILRLRYDDVDSFGEPSTGNRGISLDHNTDLFCSLLSGAQGLECLDIDMFNSLYLEDISRHALARIQLPNITHLVAGPTTSVQVAFTLAIALKPSLTMLEYDVY--NGEDFRRVSEILEDTLQGLGIAHLGMLEPVSHLKFSSLRLLKIISRKGSDSDVLHMEKLSYASIEILALSACMSGCEGVFKAPCL--PFKRLPALRRLVFYTFDSGFSVPEDYVRLCQDHQVECLYSYASSLPELM---------------------------KQYVQP-----------------------------------
21870	GC_00000460		PST_W088b	4669	53	201	7	0	0.802629889762095	0.792953741114346	0.797762475749958									4669	Chr_7	----MPSISDLPNEVLELIFETILSKNEPWYPQTSENKWAKPIGELRLVGRRWSDLLTDRLLYQTLAIDNGTRAKEFINHRKASLRLSSSNVRPKCQVLRVGELWTWGARPKKSEDFDNRDDSMVTPTLLEGLVDLFRDTIVDLELKFINYFALPTSTVRAIGRIKNLKTLRLGYDNRYSSGNSPTGNRRISFHHDTDLFCSLLSGAQGLECLDIGVFDPSYLEDISEHALARVQLPNITHLVAGSFTSADLAASLAQALKPTLTMFSNSNFTDNGEHFLRVFEILEDTLQGLHITHPILLEPISHLRFPSLRLLQISCWEDCRSDLLELDMLSYASVEILALRVYHIDGHEVSNPPFLLDPFSKFPALKRLVFYGRDSNCALAEDYLRACQDHQVECLYFCGSRLPELM----------------------------------KL--------------------------------
21871	GC_00000460		PST_W088b	4668	53	201	7	0	0.802629889762095	0.792953741114346	0.797762475749958									4668	Chr_7	----MPSISDLPNEVLQLIFETILSKNEPWYPQTSENKWAKPIGELRLVGRRWSDLLTDRLLYQTLAIDNGTRAKQFINHRKASLRLSSSNVRPKCQVLHVGELWTWGARPVEKKSRVSKDNSVVTPPFLEGLIELFHDTIVDLELEFINYFTLPTSSVRAIGRITNLRTLRLCYDKRFASGNVPVGDRRISFHHDIDLLCSLLSGAQGLKCLDMIKFDPPYLEDISEHDLARVQLPNITHLVAGSATSTDVAVSLATALKPTLTMLSYSSFDINGEHFRPVLEILEDTLQGLHITHPILLKPVSHLKFSSLRLLQMSSWKDCRSYCSDLDMLSHAPIEILALSGYIFASHKVPKSPFF--PFERLPALKRLVFYGRDSRFTAPECYLKACQEHQVECLYFSGSSLPDLM----------------------------EFSFPTGS--------------------------------
21872	GC_00000460		PST_W088b	4671	53	201	7	0	0.802629889762095	0.792953741114346	0.797762475749958	PF12937.12	F-box-like							4671	Chr_7	MSSNTPNIPDLPNEVLELIFQAILSGNQSWYPPTHERKSATPIGELRIVCRRWSNLITDRHLYHRLVLDNGTRAKQFINHRKASLRLSPSNIRPKCQVLHVGELWTWGARPKKNEYFDNRDDSMVTPTLLEGLVDLFRDTIVDLELKFINYFALPTSTVRAIGRIKNLRTLQLGYENRYSSGNSPTRNRRISFHHDTDLFCSLLSGAQGLECLDIDMFDPSYCEDISEHALARVQLPNITHLVAGSFTSADVAVSLARALKPTLTMLSNSNYEDDGEFFLRVFETLEDTLQGLYITRPLLLEPISHLKFSSLRLLQISSWEDCRFYVSDLDMLSHAPIEILALSGYIFDRQEVPKSPFF--PF-------------------------------------------------------------------------------------------------------------------
21873	GC_00000460		PST_Yr1646a	6279	53	201	7	0	0.802629889762095	0.792953741114346	0.797762475749958	PF12937.12	F-box-like							6279	Chr_7	----MRYISDLPDEVLGLILQMILSGCGPWYPETHEKKSAKPIGELRLVCRRWSDLITDRHLYRTLKIVGGHRAMQFINRQKASLRLPFSNVRPKCQVLRLDGLWACGPPPVEF-------DSVVTPSLLDGLIELFHDTIVDLELYFMNSFALPTSTVRAIGRISNLRILRLRYDDVDSFGDPSTGNRGISLDHNTDLFCSLLSGAQGLECLDIDMFNSLYLEDISRHALARIQLPNITHLVAGPTTSVQVAFTLAIALKPSLTMLEYDVY--NGEDFRRVSEILEDTLQGLGIAHLGMLEPVSHLKFSSLRLLKIISRKGSDSDVLHMEKLSYASIEILALSACMSGCEGVFKAPCL--PFKRLPALRRLVFYTFDSGFSVPEDYVSLCQDHQVECLYSYASSLPELM---------------------------KQYVQP-----------------------------------
21874	GC_00000460		PST_Yr1646a	6280	53	201	7	0	0.802629889762095	0.792953741114346	0.797762475749958	PF12937.12	F-box-like							6280	Chr_7	MSSNTHNIPDLPNEVLELIFQAILSGDQSWYPPTHERESATPIGELRIVCRRWSNLITDRHLYHRLVLDNGTRAKQFINHRKASLRLSPSNIRPKCQVLHVGELWTWGARPKKNENFDNRDDSMVTPTLLEGLVDLFRDTIVDLELKFINYFALPTSTVRAIGRIKNLRTLQLGYENRYSSGNSPTRNRRISFHHDTDLFCSLLSGAQGLECLDIDMFDPSYCEDISEHALARVQLPNITHLVAGSFTSADVAVSLARALKPTLTMLSNSNYDDDGEFFLRVFETLEDTLQGLYITRPLLLEPISHLNFSSLRLLQISSWEDCHSDVSDLDMLSHAPIEILALSGYIFDRQEVPKSPFF--PFERLPALKRLVFYGRDSKFTAPECYLRACQEHEVECLYFRGSSLPDLM----------------------------EFSFPTGS--------------------------------
21875	GC_00000460		PST_Yr1646a	6278	53	201	7	0	0.802629889762095	0.792953741114346	0.797762475749958									6278	Chr_7	----MPSISDLPNEVLQLIFETILSKNEPWYPQTSENKWAKPIGELRLVGRRWSDLLTDRLLYQTLAIDNGTRAKQFINHRKASLRLSSSNVRPKCQVLHVGELWTWGARPVEKKSRVSKDNSVVTPPFLEGLIELFHDTIVDLELEFINYFTLPTSSVRAIGRITNLRTLRLCYDKRFASGNVPVGDRRISFHHDIDLLCSLLSGAQGLKCLDMIKFDPPYLEDISEHDLARVQLPNITHLVAGSATSTDVAVSLATALKPTLTMLSYSSFDINGEHFRPVLEILEDTLQGLHITHPILLKPVSHLKFSSLRLLQMSSWKDCRSYCSDLDMLSHAPIEILALSGYIFASHKVPKSPFF--PFERLPALKRLVFYGRDSRFTAPECYLKACQEHQVECLYFSGSSLPDLM----------------------------EFSFSTES--------------------------------
21876	GC_00000460		PST_Yr1646b	5643	53	201	7	0	0.802629889762095	0.792953741114346	0.797762475749958	PF12937.12	F-box-like							5643	Chr_7	----MRHISDLPDEVLGLILQMILSGYGPWYPETHEKKSAKPIGELRLVCRRWSDLITDRHLYRTLKIVGGHRAMQFINRQKASLRLPFSNVRPKCQVLRLDGLWACGPPPVEI-------DSVVTPSLLDGLIELFHDTIVDLELYFMNSFALPTSTVRAIGRISNLRILRLRYDDVDSFGEPSTGNRGISLDHNTDLFCSLLSGAQGLECLDIDMFNSLYLEDISRHALARIQLPNITHLVAGPTTSVQVAFTLAIALKPSLTMLEYDVY--NGEDFRRVSEILEDTLQGLGIAHLGMLEPVSHLKFSSLRLLKIISRKGSDSDVLHMEKLSYASIEILALSACMSGCEGVFKAPCL--PFKRLPALRRLVFYTFDSGFSVPEDYVRLCQDHQVECLYSYASSLPELM---------------------------KQYVQP-----------------------------------
21877	GC_00000460		PST_Yr1646b	5642	53	201	7	0	0.802629889762095	0.792953741114346	0.797762475749958									5642	Chr_7	----MPSISDLPNEVLELIFETILSKNEPWYPQTSENKWAKPIGELRLVGRRWSDLLTDRLLYQTLAIDNGTRAKEFINHRKASLRLSSSNVRPKCQVLRVGELWTWGARPKKSEDFDNRDDSMVTPTLLEGLVDLFRDTIVDLELKFINYFALPTSTVRAIGRIKNLKTLRLGYDNRYSSGNSPTGNRRISFHHDTDLFCSLLSGAQGLECLDIGVFDPSYLEDISEHALARVQLPNITHLVAGSFTSADLAASLAQALKPTLTMFSNSNFTDNGEHFLRVFEILEDTLQGLHITHPILLEPISHLRFPSLRLLQISCWEDCRSDLLELDMLSYASVEILALRVYHIDGHEVSNPPFLLDPFSKFPALKRLVFYGRDSNCALAEDYLRACQDHQVECLYFCGSRLPELM----------------------------------KL--------------------------------
21878	GC_00000460		PST_Yr1646b	5641	53	201	7	0	0.802629889762095	0.792953741114346	0.797762475749958									5641	Chr_7	----MPSISDLPNEVLQLIFETILSKNEPWYPQTSENKWAKPIGELRLVGRRWSDLLTDRLLYQTLAIDNGTRAKQFINHRKASLRLSSSNVRPKCQVLHVGELWTWGARPVEKKSRVSKDNSVVTPPFLEGLIELFHDTIVDLELEFINYFTLPTSSVRAIGRITNLRTLRLCYDKRFASGNVPVGDRRISFHHDIDLLCSLLSGAQGLKCLDMIKFDPPYLEDISEHDLARVQLPNITHLVAGSATSTDVAVSLATALKPTLTMLSYSSFDINGEHFRPVLEILEDTLQGLHITHPILLKPVSHLKFSSLRLLQMSSWKDCRSYCSDLDMLSHAPIEILALSGYIFASHKVPKSPFF--PFERLPALKRLVFYGRDSRFTAPECYLKACQEHQVECLYFSGSSLPDLM----------------------------EFSFPTGS--------------------------------
21879	GC_00000460		PST_Yr1646b	5644	53	201	7	0	0.802629889762095	0.792953741114346	0.797762475749958									5644	Chr_7	------------------------------------MSGSCGLG---------------------------------------------------------------GARPKKNEYFDNRDDSMVTPTLLEGLVDLFRDTIVDLELKFINYFALPTSTVRAIGRIKNLRTLQLGYENRYSSGNSPTRNRRISFHHDTDLFCSLLSGAQGLECLDIDMFDPSYCEDISEHALARVQLPNITHLVAGSFTSADVAVSLARALKPTLTMLSNSNYEDDGEFFLRVFETLEDTLQGLYITRPLLLEPISHLKFSSLRLLQISSWEDCRFYVSDLDMLSHAPIEILALSGYIFDRQEVPKSPFF--PF-------------------------------------------------------------------------------------------------------------------
21880	GC_00000460		PST_Yr1706a	7524	53	201	7	0	0.802629889762095	0.792953741114346	0.797762475749958	PF12937.12	F-box-like							7524	Chr_7	----MRYISDLPDEVLGLILQMILSGCGPWYPETHEKKSAKPIGELRLVCRRWSDLITDRHLYRTLKIVGGHRAMQFINRQKASLRLPFSNVRPKCQVLRLDGLWACGPPPVEF-------DSVVTPSLLDGLIELFHDTIVDLELYFMNSFALPTSTVRAIGRISNLRILRLRYDDVDSFGDPSTGNRGISLDHNTDLFCSLLSGAQGLECLDIDMFNSLYLEDISRHALARIQLPNITHLVAGPTTSVQVAFTLAIALKPSLTMLEYDVY--NGEDFRRVSEILEDTLQGLGIAHLGMLEPVSHLKFSSLRLLKIISRKGSDSDVLHMEKLSYASIEILALSACMSGCEGVFKAPCL--PFKRLPALRRLVFYTFDSGFSVPEDYVSLCQDHQVECLYSYASSLPELM---------------------------KQYVQP-----------------------------------
21881	GC_00000460		PST_Yr1706a	7523	53	201	7	0	0.802629889762095	0.792953741114346	0.797762475749958									7523	Chr_7	--------------------------------------------------------------------------MQFINRQKASLRLPFSNVRPKCQVLRLDGLWACGPPPVEF-------DSVVTPSLLDGLIELFHDTIVDLELYFMNSFALPTSTVRAIGRISNLRILRLRYDDVDSFGDPSTGNRGISLDHNTDLFCSLLSGAQGLECLDIDMFNSLYLEDISRHALARIQLPNITHLVAGPTTSVQVAFTLAIALKPSLTMLEYDVY--NGEDFRRVSEILEDTLQGLGIAHLGMLEPVSHLKFSSLRLLKIISRKGSDSDVLHMEKLSYASIEILALSACMSGCEGVFKAPCL--PFKRLPALRRLVFYTFDSGFSVPEDYVSLCQDHQVECLYSYASSLPELM---------------------------KQYVQP-----------------------------------
21882	GC_00000460		PST_Yr1706a	7525	53	201	7	0	0.802629889762095	0.792953741114346	0.797762475749958	PF12937.12	F-box-like							7525	Chr_7	MSSNTHNIPDLPNEVLELIFQAILSGDQSWYPPTHERESATPIGELRIVCRRWSNLITDRHLYHRLVLDNGTRAKQFINHRKASLRLSPSNIRPKCQVLHVGELWTWGARPKKNENFDNRDDSMVTPTLLEGLVDLFRDTIVDLELKFINYFALPTSTVRAIGRIKNLRTLQLGYENRYSSGNSPTRNRRISFHHDTDLFCSLLSGAQGLECLDIDMFDPSYCEDISEHALARVQLPNITHLVAGSFTSADVAVSLARALKPTLTMLSNSNYDDDGEFFLRVFETLEDTLQGLYITRPLLLEPISHLNFSSLRLLQISSWEDCHSDVSDLDMLSHAPIEILALSGYIFDRQEVPKSPFF--PFERLPALKRLVFYGRDSKFTAPECYLRACQEHEVECLYFRGSSLPDLM----------------------------EFSFPTGS--------------------------------
21883	GC_00000460		PST_Yr1706a	7522	53	201	7	0	0.802629889762095	0.792953741114346	0.797762475749958									7522	Chr_7	----MPSISDLPNEVLQLIFETILSKNEPWYPQTSENKWAKPIGELRLVGRRWSDLLTDRLLYQTLAIDNGTRAKQFINHRKASLRLSSSNVRPKCQVLHVGELWTWGARPVEKKSRVSKDNSVVTPPFLEGLIELFHDTIVDLELEFINYFTLPTSSVRAIGRITNLRTLRLCYDKRFASGNVPVGDRRISFHHDIDLLCSLLSGAQGLKCLDMIKFDPPYLEDISEHDLARVQLPNITHLVAGSATSTDVAVSLATALKPTLTMLSYSSFDINGEHFRPVLEILEDTLQGLHITHPILLKPVSHLKFSSLRLLQMSSWKDCRSYCSDLDMLSHAPIEILALSGYIFASHKVPKSPFF--PFERLPALKRLVFYGRDSRFTAPECYLKACQEHQVECLYFSGSSLPDLM----------------------------EFSFSTES--------------------------------
21884	GC_00000460		PST_Yr1706b	11872	53	201	7	0	0.802629889762095	0.792953741114346	0.797762475749958	PF12937.12	F-box-like							11872	Chr_7	----MRHISDLPDEVLGLILQMILSGYGPWYPETHEKKSAKPIGELRLVCRRWSDLITDRHLYRTLKIVGGHRAMQFINRQKASLRLPFSNVRPKCQVLRLDGLWACGPPPVEI-------DSVVTPSLLDGLIELFHDTIVDLELYFMNSFALPTSTVRAIGRISNLRILRLRYDDVDSFGEPSTGNRGISLDHNTDLFCSLLSGAQGLECLDIDMFNSLYLEDISRHALARIQLPNITHLVAGPTTSVQVAFTLAIALKPSLTMLEYDVY--NGEDFRRVSEILEDTLQGLGIAHLGMLEPVSHLKFSSLRLLKIISRKGSDSDVLHMEKLSYASIEILALSACMSGCEGVFKAPCL--PFKRLPALRRLVFYTFDSGFSVPEDYVRLCQDHQVECLYSYASSLPELM---------------------------KQYVQP-----------------------------------
21885	GC_00000460		PST_Yr1706b	11871	53	201	7	0	0.802629889762095	0.792953741114346	0.797762475749958									11871	Chr_7	----MPSISDLPNEVLELIFETILSKNEPWYPQTSENKWAKPIGELRLVGRRWSDLLTDRLLYQTLAIDNGTRAKEFINHRKASLRLSSSNVRPKCQVLRVGELWTWGARPKKSEDFDNRDDSMVTPTLLEGLVDLFRDTIVDLELKFINYFALPTSTVRAIGRIKNLKTLRLGYDNRYSSGNSPTGNRRISFHHDTDLFCSLLSGAQGLECLDIGVFDPSYLEDISEHALARVQLPNITHLVAGSFTSADLAASLAQALKPTLTMFSNSNFTDNGEHFLRVFEILEDTLQGLHITHPILLEPISHLRFPSLRLLQISCWEDCRSDLLELDMLSYASVEILALRVYHIDGHEVSNPPFLLDPFSKFPALKRLVFYGRDSNCALAEDYLRACQDHQVECLYFCGSRLPELM----------------------------------KL--------------------------------
21886	GC_00000460		PST_Yr1706b	11870	53	201	7	0	0.802629889762095	0.792953741114346	0.797762475749958									11870	Chr_7	----MPSISDLPNEVLQLIFETILSKNEPWYPQTSENKWAKPIGELRLVGRRWSDLLTDRLLYQTLAIDNGTRAKQFINHRKASLRLSSSNVRPKCQVLHVGELWTWGARPVEKKSRVSKDNSVVTPPFLEGLIELFHDTIVDLELEFINYFTLPTSSVRAIGRITNLRTLRLCYDKRFASGNVPVGDRRISFHHDIDLLCSLLSGAQGLKCLDMIKFDPPYLEDISEHDLARVQLPNITHLVAGSATSTDVAVSLATALKPTLTMLSYSSFDINGEHFRPVLEILEDTLQGLHITHPILLKPVSHLKFSSLRLLQMSSWKDCRSYCSDLDMLSHAPIEILALSGYIFASHKVPKSPFF--PFERLPALKRLVFYGRDSRFTAPECYLKACQEHQVECLYFSGSSLPDLM----------------------------EFSFPTGS--------------------------------
21887	GC_00000460		PST_Yr1706b	11873	53	201	7	0	0.802629889762095	0.792953741114346	0.797762475749958	PF12937.12	F-box-like							11873	Chr_7	MSSNTPNIPDLPNEVLELIFQAILSGNQSWYPPTHERKSATPIGELRIVCRRWSNLITDRHLYHRLVLDNGTRAKQFINHRKASLRLSPSNIRPKCQVLHVGELWTWGARPKKNEYFDNRDDSMVTPTLLEGLVDLFRDTIVDLELKFINYFALPTSTVRAIGRIKNLRTLQLGYENRYSSGNSPTRNRRISFHHDTDLFCSLLSGAQGLECLDIDMFDPSYCEDISEHALARVQLPNITHLVAGSFTSADVAVSLARALKPTLTMLSNSNYEDDGEFFLRVFETLEDTLQGLYITRPLLLEPISHLKFSSLRLLQISSWEDCRFYVSDLDMLSHAPIEILALSGYIFDRQEVPKSPFF--PF-------------------------------------------------------------------------------------------------------------------
21888	GC_00000460		PST_Yr1706b	11874	53	201	7	0	0.802629889762095	0.792953741114346	0.797762475749958									11874	Chr_7	----LPALKRLV-----------------FYGRDSK-------------------------------------------------------------------------------------------------------------------FTAPECYLRACQE------------------------------HEVE--CLYFRGS----SLPDLMVSPQY--------------PCPPHLYN-------------------------------------------------------FQKCTANLKFDS-------------------DIITF----------FFSDG----RSSVF-QPGHRNETLKDGVDLAEEADNIIAR---------------------------------------------------------------------------------------------
21889	GC_00000460		PST_Yr1716a	5232	53	201	7	0	0.802629889762095	0.792953741114346	0.797762475749958	PF12937.12	F-box-like							5232	Chr_7	----MRYISDLPDEVLGLILQMILSGCGPWYPETHEKKSAKPIGELRLVCRRWSDLITDRHLYRTLKIVGGHRAMQFINRQKASLRLPFSNVRPKCQVLRLDGLWACGPPPVEF-------DSVVTPSLLDGLIELFHDTIVDLELYFMNSFALPTSTVRAIGRISNLRILRLRYDDVDSFGDPSTGNRGISLDHNTDLFCSLLSGAQGLECLDIDMFNSLYLEDISRHALARIQLPNITHLVAGPTTSVQVAFTLAIALKPSLTMLEYDVY--NGEDFRRVSEILEDTLQGLGIAHLGMLEPVSHLKFSSLRLLKIISRKGSDSDVLHMEKLSYASIEILALSACMSGCEGVFKAPCL--PFKRLPALRRLVFYTFDSGFSVPEDYVSLCQDHQVECLYSYASSLPELM---------------------------KQYVQP-----------------------------------
21890	GC_00000460		PST_Yr1716a	5231	53	201	7	0	0.802629889762095	0.792953741114346	0.797762475749958	PF12937.12	F-box-like							5231	Chr_7	MSSNTHNIPDLPNEVLELIFQAILSGDQSWYPPTHERESATPIGELRIVCRRWSNLITDRHLYHRLVLDNGTRAKQFINHRKASLRLSPSNIRPKCQVLHVGELWTWGARPKKNENFDNRDDSMVTPTLLEGLVDLFRDTIVDLELKFINYFALPTSTVRAIGRIKNLRTLQLGYENRYSSGNSPTRNRRISFHHDTDLFCSLLSGAQGLECLDIDMFDPSYCEDISEHALARVQLPNITHLVAGSFTSADVAVSLARALKPTLTMLSNSNYDDDGEFFLRVFETLEDTLQGLYITRPLLLEPISHLNFSSLRLLQISSWEDCHSDVSDLDMLSHAPIEILALSGYIFDRQEVPKSPFF--PFERLPALKRLVFYGRDSKFTAPECYLRACQEHEVECLYFRGSSLPDLM----------------------------EFSFPTGS--------------------------------
21891	GC_00000460		PST_Yr1716a	5233	53	201	7	0	0.802629889762095	0.792953741114346	0.797762475749958									5233	Chr_7	----MPSISDLPNEVLQLIFETILSKNEPWYPQTSENKWAKPIGELRLVGRRWSDLLTDRLLYQTLAIDNGTRAKQFINHRKASLRLSSSNVRPKCQVLHVGELWTWGARPVEKKSRVSKDNSVVTPPFLEGLIELFHDTIVDLELEFINYFTLPTSSVRAIGRITNLRTLRLCYDKRFASGNVPVGDRRISFHHDIDLLCSLLSGAQGLKCLDMIKFDPPYLEDISEHDLARVQLPNITHLVAGSATSTDVAVSLATALKPTLTMLSYSSFDINGEHFRPVLEILEDTLQGLHITHPILLKPVSHLKFSSLRLLQMSSWKDCRSYCSDLDMLSHAPIEILALSGYIFASHKVPKSPFF--PFERLPALKRLVFYGRDSRFTAPECYLKACQEHQVECLYFSGSSLPDLM----------------------------EFSFSTES--------------------------------
21892	GC_00000460		PST_Yr1716b	5920	53	201	7	0	0.802629889762095	0.792953741114346	0.797762475749958	PF12937.12	F-box-like							5920	Chr_7	----MRHISDLPDEVLGLILQMILSGYGPWYPETHEKKSAKPIGELRLVCRRWSDLITDRHLYRTLKIVGGHRAMQFINRQKASLRLPFSNVRPKCQVLRLDGLWACGPPPVEI-------DSVVTPSLLDGLIELFHDTIVDLELYFMNSFALPTSTVRAIGRISNLRILRLRYDDVDSFGEPSTGNRGISLDHNTDLFCSLLSGAQGLECLDIDMFNSLYLEDISRHALARIQLPNITHLVAGPTTSVQVAFTLAIALKPSLTMLEYDVY--NGEDFRRVSEILEDTLQGLGIAHLGMLEPVSHLKFSSLRLLKIISRKGSDSDVLHMEKLSYASIEILALSACMSGCEGVFKAPCL--PFKRLPALRRLVFYTFDSGFSVPEDYVRLCQDHQVECLYSYASSLPELM---------------------------KQYVQP-----------------------------------
21893	GC_00000460		PST_Yr1716b	5921	53	201	7	0	0.802629889762095	0.792953741114346	0.797762475749958									5921	Chr_7	----MPSISDLPNEVLELIFETILSKNEPWYPQTSENKWAKPIGELRLVGRRWSDLLTDRLLYQTLAIDNGTRAKEFINHRKASLRLSSSNVRPKCQVLRVGELWTWGARPKKSEDFDNRDDSMVTPTLLEGLVDLFRDTIVDLELKFINYFALPTSTVRAIGRIKNLKTLRLGYDNRYSSGNSPTGNRRISFHHDTDLFCSLLSGAQGLECLDIGVFDPSYLEDISEHALARVQLPNITHLVAGSFTSADLAASLAQALKPTLTMFSNSNFTDNGEHFLRVFEILEDTLQGLHITHPILLEPISHLRFPSLRLLQISCWEDCRSDLLELDMLSYASVEILALRVYHIDGHEVSNPPFLLDPFSKFPALKRLVFYGRDSNCALAEDYLRACQDHQVECLYFCGSRLPELM------------------------VSAQYLVEPI----------------------------------
21894	GC_00000460		PST_Yr1716b	5919	53	201	7	0	0.802629889762095	0.792953741114346	0.797762475749958									5919	Chr_7	------------------------------------MSGSCGLG---------------------------------------------------------------GARPKKNEYFDNRDDSMVTPTLLEGLVDLFRDTIVDLELKFINYFALPTSTVRAIGRIKNLRTLQLGYENRYSSGNSPTRNRRISFHHDTDLFCSLLSGAQGLECLDIDMFDPSYCEDISEHALARVQLPNITHLVAGSFTSADVAVSLARALKPTLTMLSNSNYEDDGEFFLRVFETLEDTLQGLYITRPLLLEPISHLKFSSLRLLQISSWEDCRFYVSDLDMLSHAPIEILALSGYIFDRQEVPKSPFF--PF-------------------------------------------------------------------------------------------------------------------
21895	GC_00000460		PST_Yr1716b	5922	53	201	7	0	0.802629889762095	0.792953741114346	0.797762475749958									5922	Chr_7	-----------------------------MFARNVKSYMSGSCG------------------------------------------------------LGGHDLW-----------RKSLD-------------------------------------VRAIGRITNLRTLRLCYDKRFASGNVPVGDRRISFHHDIDLLCSLLSGAQGLKCLDMIKFDPPYLEDISEHDLARVQLPNITHLVAGSATSTDVAVSLATALKPTLTMLSYSSFDINGEHFRPVLEILEDTLQGLHITHPILLKPVSHLKFSSLRLLQMSSWKDCRSYCSDLDMLSHAPIEILALSGYIFASHKVPKSPFF--PFERLPALKRLVFYGRDSRFTAPECYLKACQEHQVECLYFSGSSLPDLM----------------------------EFSFPTGS--------------------------------
21896	GC_00000460		PST_Yr2011a	7291	53	201	7	0	0.802629889762095	0.792953741114346	0.797762475749958	PF12937.12	F-box-like							7291	Chr_7	----MRYISDLPDEVLGLILQMILSGCGPWYPETHEKKSAKPIGELRLVCRRWSDLITDRHLYRTLKIVGGHRAMQFINRQKASLRLPFSNVRPKCQVLRLDGLWACGPPPVEF-------DSVVTPSLLDGLIELFHDTIVDLELYFMNSFALPTSTVRAIGRISNLRILRLRYDDVDSFGDPSTGNRGISLDHNTDLFCSLLSGAQGLECLDIDMFNSLYLEDISRHALARIQLPNITHLVAGPTTSVQVAFTLAIALKPSLTMLEYDVY--NGEDFRRVSEILEDTLQGLGIAHLGMLEPVSHLKFSSLRLLKIISRKGSDSDVLHMEKLSYASIEILALSACMSGCEGVFKAPCL--PFKRLPALRRLVFYTFDSGFSVPEDYVSLCQDHQVECLYSYASSLPELM---------------------------KQYVQP-----------------------------------
21897	GC_00000460		PST_Yr2011a	7292	53	201	7	0	0.802629889762095	0.792953741114346	0.797762475749958	PF12937.12	F-box-like							7292	Chr_7	MSSNTHNIPDLPNEVLELIFQAILSGDQSWYPPTHERESATPIGELRIVCRRWSNLITDRHLYHRLVLDNGTRAKQFINHRKASLRLSPSNIRPKCQVLHVGELWTWGARPKKNENFDNRDDSMVTPTLLEGLVDLFRDTIVDLELKFINYFALPTSTVRAIGRIKNLRTLQLGYENRYSSGNSPTRNRRISFHHDTDLFCSLLSGAQGLECLDIDMFDPSYCEDISEHALARVQLPNITHLVAGSFTSADVAVSLARALKPTLTMLSNSNYDDDGEFFLRVFETLEDTLQGLYITRPLLLEPISHLNFSSLRLLQISSWEDCHSDVSDLDMLSHAPIEILALSGYIFDRQEVPKSPFF--PFERLPALKRLVFYGRDSKFTAPECYLRACQEHEVECLYFRGSSLPDLM----------------------------EFSFPTGS--------------------------------
21898	GC_00000460		PST_Yr2011a	7290	53	201	7	0	0.802629889762095	0.792953741114346	0.797762475749958									7290	Chr_7	----MPSISDLPNEVLQLIFETILSKNEPWYPQTSENKWAKPIGELRLVGRRWSDLLTDRLLYQTLAIDNGTRAKQFINHRKASLRLSSSNVRPKCQVLHVGELWTWGARPVEKKSRVSKDNSVVTPPFLEGLIELFHDTIVDLELEFINYFTLPTSSVRAIGRITNLRTLRLCYDKRFASGNVPVGDRRISFHHDIDLLCSLLSGAQGLKCLDMIKFDPPYLEDISEHDLARVQLPNITHLVAGSATSTDVAVSLATALKPTLTMLSYSSFDINGEHFRPVLEILEDTLQGLHITHPILLKPVSHLKFSSLRLLQMSSWKDCRSYCSDLDMLSHAPIEILALSGYIFASHKVPKSPFF--PFERLPALKRLVFYGRDSRFTAPECYLKACQEHQVECLYFSGSSLPDLM----------------------------EFSFSTES--------------------------------
21899	GC_00000460		PST_Yr2011b	5513	53	201	7	0	0.802629889762095	0.792953741114346	0.797762475749958	PF12937.12	F-box-like							5513	Chr_7	----MRHISDLPDEVLGLILQMILSGYGPWYPETHEKKSAKPIGELRLVCRRWSDLITDRHLYRTLKIVGGHRAMQFINRQKASLRLPFSNVRPKCQVLRLDGLWACGPPPVEI-------DSVVTPSLLDGLIELFHDTIVDLELYFMNSFALPTSTVRAIGRISNLRILRLRYDDVDSFGEPSTGNRGISLDHNTDLFCSLLSGAQGLECLDIDMFNSLYLEDISRHALARIQLPNITHLVAGPTTSVQVAFTLAIALKPSLTMLEYDVY--NGEDFRRVSEILEDTLQGLGIAHLGMLEPVSHLKFSSLRLLKIISRKGSDSDVLHMEKLSYASIEILALSACMSGCEGVFKAPCL--PFKRLPALRRLVFYTFDSGFSVPEDYVRLCQDHQVECLYSYASSLPELM---------------------------KQYVQP-----------------------------------
21900	GC_00000460		PST_Yr2011b	5512	53	201	7	0	0.802629889762095	0.792953741114346	0.797762475749958									5512	Chr_7	----MPSISDLPNEVLELIFETILSKNEPWYPQTSENKWAKPIGELRLVGRRWSDLLTDRLLYQTLAIDNGTRAKEFINHRKASLRLSSSNVRPKCQVLRVGELWTWGARPKKSEDFDNRDDSMVTPTLLEGLVDLFRDTIVDLELKFINYFALPTSTVRAIGRIKNLKTLRLGYDNRYSSGNSPTGNRRISFHHDTDLFCSLLSGAQGLECLDIGVFDPSYLEDISEHALARVQLPNITHLVAGSFTSADLAASLAQALKPTLTMFSNSNFTDNGEHFLRVFEILEDTLQGLHITHPILLEPISHLRFPSLRLLQISCWEDCRSDLLELDMLSYASVEILALRVYHIDGHEVSNPPFLLDPFSKFPALKRLVFYGRDSNCALAEDYLRACQDHQVECLYFCGSRLPELM----------------------------------KL--------------------------------
21901	GC_00000460		PST_Yr2011b	5514	53	201	7	0	0.802629889762095	0.792953741114346	0.797762475749958	PF12937.12	F-box-like							5514	Chr_7	MSSNTPNIPDLPNEVLELIFQAILSGNQSWYPPTHERKSATPIGELRIVCRRWSNLITDRHLYHRLVLDNGTRAKQFINHRKASLRLSPSNIRPKCQVLHVGELWTWGARPKKNEYFDNRDDSMVTPTLLEGLVDLFRDTIVDLELKFINYFALPTSTVRAIGRIKNLRTLQLGYENRYSSGNSPTRNRRISFHHDTDLFCSLLSGAQGLECLDIDMFDPSYCEDISEHALARVQLPNITHLVAGSFTSADVAVSLARALKPTLTMLSNSNYEDDGEFFLRVFETLEDTLQGLYITRPLLLEPISHLKFSSLRLLQISSWEDCRFYVSDLDMLSHAPIEILALSGYIFDRQEVPKSPFF--PF-------------------------------------------------------------------------------------------------------------------
21902	GC_00000460		PST_Yr2011b	5511	53	201	7	0	0.802629889762095	0.792953741114346	0.797762475749958									5511	Chr_7	-----------------------------MFARNVKSYMSGSCG------------------------------------------------------LGGHDLW-----------RKSLD-------------------------------------VRAIGRITNLRTLRLCYDKRFASGNVPVGDRRISFHHDIDLLCSLLSGAQGLKCLDMIKFDPPYLEDISEHDLARVQLPNITHLVAGSATSTDVAVSLATALKPTLTMLSYSSFDINGEHFRPVLEILEDTLQGLHITHPILLKPVSHLKFSSLRLLQMSSWKDCRSYCSDLDMLSHAPIEILALSGYIFASHKVPKSPFF--PFERLPALKRLVFYGRDSRFTAPECYLKACQEHQVECLYFSGSSLPDLM----------------------------EFSFPTGS--------------------------------
21903	GC_00000460		PST_Yr2015a	5963	53	201	7	0	0.802629889762095	0.792953741114346	0.797762475749958	PF12937.12	F-box-like							5963	Chr_7	----MRYISDLPDEVLGLILQMILSGCGPWYPETHEKKSAKPIGELRLVCRRWSDLITDRHLYRTLKIVGGHRAMQFINRQKASLRLPFSNVRPKCQVLRLDGLWACGPPPVEF-------DSVVTPSLLDGLIELFHDTIVDLELYFMNSFALPTSTVRAIGRISNLRILRLRYDDVDSFGDPSTGNRGISLDHNTDLFCSLLSGAQGLECLDIDMFNSLYLEDISRHALARIQLPNITHLVAGPTTSVQVAFTLAIALKPSLTMLEYDVY--NGEDFRRVSEILEDTLQGLGIAHLGMLEPVSHLKFSSLRLLKIISRKGSDSDVLHMEKLSYASIEILALSACMSGCEGVFKAPCL--PFKRLPALRRLVFYTFDSGFSVPEDYVSLCQDHQVECLYSYASSLPELM---------------------------KQYVQP-----------------------------------
21904	GC_00000460		PST_Yr2015a	5964	53	201	7	0	0.802629889762095	0.792953741114346	0.797762475749958	PF12937.12	F-box-like							5964	Chr_7	MSSNTHNIPDLPNEVLELIFQAILSGDQSWYPPTHERESATPIGELRIVCRRWSNLITDRHLYHRLVLDNGTRAKQFINHRKASLRLSPSNIRPKCQVLHVGELWTWGARPKKNENFDNRDDSMVTPTLLEGLVDLFRDTIVDLELKFINYFALPTSTVRAIGRIKNLRTLQLGYENRYSSGNSPTRNRRISFHHDTDLFCSLLSGAQGLECLDIDMFDPSYCEDISEHALARVQLPNITHLVAGSFTSADVAVSLARALKPTLTMLSNSNYDDDGEFFLRVFETLEDTLQGLYITRPLLLEPISHLNFSSLRLLQISSWEDCHSDVSDLDMLSHAPIEILALSGYIFDRQEVPKSPFF--PFERLPALKRLVFYGRDSKFTAPECYLRACQEHEVECLYFRGSSLPDLM----------------------------EFSFPTGS--------------------------------
21905	GC_00000460		PST_Yr2015a	5962	53	201	7	0	0.802629889762095	0.792953741114346	0.797762475749958									5962	Chr_7	----MPSISDLPNEVLQLIFETILSKNEPWYPQTSENKWAKPIGELRLVGRRWSDLLTDRLLYQTLAIDNGTRAKQFINHRKASLRLSSSNVRPKCQVLHVGELWTWGARPVEKKSRVSKDNSVVTPPFLEGLIELFHDTIVDLELEFINYFTLPTSSVRAIGRITNLRTLRLCYDKRFASGNVPVGDRRISFHHDIDLLCSLLSGAQGLKCLDMIKFDPPYLEDISEHDLARVQLPNITHLVAGSATSTDVAVSLATALKPTLTMLSYSSFDINGEHFRPVLEILEDTLQGLHITHPILLKPVSHLKFSSLRLLQMSSWKDCRSYCSDLDMLSHAPIEILALSGYIFASHKVPKSPFF--PFERLPALKRLVFYGRDSRFTAPECYLKACQEHQVECLYFSGSSLPDLM----------------------------EFSFSTES--------------------------------
21906	GC_00000460		PST_Yr2015b	4480	53	201	7	0	0.802629889762095	0.792953741114346	0.797762475749958	PF12937.12	F-box-like							4480	Chr_7	----MRHISDLPDEVLGLILQMILSGYGPWYPETHEKKSAKPIGELRLVCRRWSDLITDRHLYRTLKIVGGHRAMQFINRQKASLRLPFSNVRPKCQVLRLDGLWACGPPPVEI-------DSVVTPSLLDGLIELFHDTIVDLELYFMNSFALPTSTVRAIGRISNLRILRLRYDDVDSFGEPSTGNRGISLDHNTDLFCSLLSGAQGLECLDIDMFNSLYLEDISRHALARIQLPNITHLVAGPTTSVQVAFTLAIALKPSLTMLEYDVY--NGEDFRRVSEILEDTLQGLGIAHLGMLEPVSHLKFSSLRLLKIISRKGSDSDVLHMEKLSYASIEILALSACMSGCEGVFKAPCL--PFKRLPALRRLVFYTFDSGFSVPEDYVRLCQDHQVECLYSYASSLPELM---------------------------KQYVQP-----------------------------------
21907	GC_00000460		PST_Yr2015b	4479	53	201	7	0	0.802629889762095	0.792953741114346	0.797762475749958									4479	Chr_7	----MPSISDLPNEVLELIFETILSKNEPWYPQTSENKWAKPIGELRLVGRRWSDLLTDRLLYQTLAIDNGTRAKEFINHRKASLRLSSSNVRPKCQVLRVGELWTWGARPKKSEDFDNRDDSMVTPTLLEGLVDLFRDTIVDLELKFINYFALPTSTVRAIGRIKNLKTLRLGYDNRYSSGNSPTGNRRISFHHDTDLFCSLLSGAQGLECLDIGVFDPSYLEDISEHALARVQLPNITHLVAGSFTSADLAASLAQALKPTLTMFSNSNFTDNGEHFLRVFEILEDTLQGLHITHPILLEPISHLRFPSLRLLQISCWEDCRSDLLELDMLSYASVEILALRVYHIDGHEVSNPPFLLDPFSKFPALKRLVFYGRDSNCALAEDYLRACQDHQVECLYFCGSRLPELM----------------------------------KL--------------------------------
21908	GC_00000460		PST_Yr2015b	4478	53	201	7	0	0.802629889762095	0.792953741114346	0.797762475749958									4478	Chr_7	----MPSISDLPNEVLQLIFETILSKNEPWYPQTSENKWAKPIGELRLVGRRWSDLLTDRLLYQTLAIDNGTRAKQFINHRKASLRLSSSNVRPKCQVLHVGELWTWGARPVEKKSRVSKDNSVVTPPFLEGLIELFHDTIVDLELEFINYFTLPTSSVRAIGRITNLRTLRLCYDKRFASGNVPVGDRRISFHHDIDLLCSLLSGAQGLKCLDMIKFDPPYLEDISEHDLARVQLPNITHLVAGSATSTDVAVSLATALKPTLTMLSYSSFDINGEHFRPVLEILEDTLQGLHITHPILLKPVSHLKFSSLRLLQMSSWKDCRSYCSDLDMLSHAPIEILALSGYIFASHKVPKSPFF--PFERLPALKRLVFYGRDSRFTAPECYLKACQEHQVECLYFSGSSLPDLM----------------------------EFSFPTGS--------------------------------
21909	GC_00000460		PST_Yr2015b	4481	53	201	7	0	0.802629889762095	0.792953741114346	0.797762475749958	PF12937.12	F-box-like							4481	Chr_7	MSSNTPNIPDLPNEVLELIFQAILSGNQSWYPPTHERKSATPIGELRIVCRRWSNLITDRHLYHRLVLDNGTRAKQFINHRKASLRLSPSNIRPKCQVLHVGELWTWGARPKKNEYFDNRDDSMVTPTLLEGLVDLFRDTIVDLELKFINYFALPTSTVRAIGRIKNLRTLQLGYENRYSSGNSPTRNRRISFHHDTDLFCSLLSGAQGLECLDIDMFDPSYCEDISEHALARVQLPNITHLVAGSFTSADVAVSLARALKPTLTMLSNSNYEDDGEFFLRVFETLEDTLQGLYITRPLLLEPISHLKFSSLRLLQISSWEDCRFYVSDLDMLSHAPIEILALSGYIFDRQEVPKSPFF--PF-------------------------------------------------------------------------------------------------------------------
21910	GC_00000460		PST_Yr201644_1	13668	53	201	7	0	0.802629889762095	0.792953741114346	0.797762475749958	PF12937.12	F-box-like							13668	Chr_7	----MRYISDLPDEVLGLILQMILSGCGPWYPETHEKKSAKPIGELRLVCRRWSDLITDRHLYRTLKIVGGHRAMQFINRQKASLRLPFSNVRPKCQVLRLDGLWACGPPPVEF-------DSVVTPSLLDGLIELFHDTIVDLELYFMNSFALPTSTVRAIGRISNLRILRLRYDDVDSFGDPSTGNRGISLDHNTDLFCSLLSGAQGLECLDIDMFNSLYLEDISRHALARIQLPNITHLVAGPTTSVQVAFTLAIALKPSLTMLEYDVY--NGEDFRRVSEILEDTLQGLGIAHLGMLEPVSHLKFSSLRLLKIISRKGSDSDVLHMEKLSYASIEILALSACMSGCEGVFKAPCL--PFKRLPALRRLVFYTFDSGFSVPEDYVSLCQDHQVECLYSYASSLPELM---------------------------KQYVQP-----------------------------------
21911	GC_00000460		PST_Yr201644_1	13667	53	201	7	0	0.802629889762095	0.792953741114346	0.797762475749958	PF12937.12	F-box-like							13667	Chr_7	MSSNTHNIPDLPNEVLELIFQAILSGDQSWYPPTHERESATPIGELRIVCRRWSNLITDRHLYHRLVLDNGTRAKQFINHRKASLRLSPSNIRPKCQVLHVGELWTWGARPKKNENFDNRDDSMVTPTLLEGLVDLFRDTIVDLELKFINYFALPTSTVRAIGRIKNLRTLQLGYENRYSSGNSPTRNRRISFHHDTDLFCSLLSGAQGLECLDIDMFDPSYCEDISEHALARVQLPNITHLVAGSFTSADVAVSLARALKPTLTMLSNSNYDDDGEFFLRVFETLEDTLQGLYITRPLLLEPISHLNFSSLRLLQISSWEDCHSDVSDLDMLSHAPIEILALSGYIFDRQEVPKSPFF--PFERLPALKRLVFYGRDSKFTAPECYLRACQEHEVECLYFRGSSLPDLM----------------------------EFSFPTGS--------------------------------
21912	GC_00000460		PST_Yr201644_1	13669	53	201	7	0	0.802629889762095	0.792953741114346	0.797762475749958									13669	Chr_7	----MPSISDLPNEVLQLIFETILSKNEPWYPQTSENKWAKPIGELRLVGRRWSDLLTDRLLYQTLAIDNGTRAKQFINHRKASLRLSSSNVRPKCQVLHVGELWTWGARPVEKKSRVSKDNSVVTPPFLEGLIELFHDTIVDLELEFINYFTLPTSSVRAIGRITNLRTLRLCYDKRFASGNVPVGDRRISFHHDIDLLCSLLSGAQGLKCLDMIKFDPPYLEDISEHDLARVQLPNITHLVAGSATSTDVAVSLATALKPTLTMLSYSSFDINGEHFRPVLEILEDTLQGLHITHPILLKPVSHLKFSSLRLLQMSSWKDCRSYCSDLDMLSHAPIEILALSGYIFASHKVPKSPFF--PFERLPALKRLVFYGRDSRFTAPECYLKACQEHQVECLYFSGSSLPDLM----------------------------EFSFSTES--------------------------------
21913	GC_00000460		PST_Yr201644_2	4724	53	201	7	0	0.802629889762095	0.792953741114346	0.797762475749958	PF12937.12	F-box-like							4724	Chr_7	----MRHISDLPDEVLGLILQMILSGYGPWYPETHEKKSAKPIGELRLVCRRWSDLITDRHLYRTLKIVGGHRAMQFINRQKASLRLPFSNVRPKCQVLRLDGLWACGPPPVEI-------DSVVTPSLLDGLIELFHDTIVDLELYFMNSFALPTSTVRAIGRISNLRILRLRYDDVDSFGEPSTGNRGISLDHNTDLFCSLLSGAQGLECLDIDMFNSLYLEDISRHALARIQLPNITHLVAGPTTSVQVAFTLAIALKPSLTMLEYDVY--NGEDFRRVSEILEDTLQGLGIAHLGMLEPVSHLKFSSLRLLKIISRKGSDSDVLHMEKLSYASIEILALSACMSGCEGVFKAPCL--PFKRLPALRRLVFYTFDSGFSVPEDYVRLCQDHQVECLYSYASSLPELM---------------------------KQYVQP-----------------------------------
21914	GC_00000460		PST_Yr201644_2	4723	53	201	7	0	0.802629889762095	0.792953741114346	0.797762475749958									4723	Chr_7	----MPSISDLPNEVLELIFETILSKNEPWYPQTSENKWAKPIGELRLVGRRWSDLLTDRLLYQTLAIDNGTRAKEFINHRKASLRLSSSNVRPKCQVLRVGELWTWGARPKKSEDFDNRDDSMVTPTLLEGLVDLFRDTIVDLELKFINYFALPTSTVRAIGRIKNLKTLRLGYDNRYSSGNSPTGNRRISFHHDTDLFCSLLSGAQGLECLDIGVFDPSYLEDISEHALARVQLPNITHLVAGSFTSADLAASLAQALKPTLTMFSNSNFTDNGEHFLRVFEILEDTLQGLHITHPILLEPISHLRFPSLRLLQISCWEDCRSDLLELDMLSYASVEILALRVYHIDGHEVSNPPFLLDPFSKFPALKRLVFYGRDSNCALAEDYLRACQDHQVECLYFCGSRLPELM----------------------------------KL--------------------------------
21915	GC_00000460		PST_Yr201644_2	4722	53	201	7	0	0.802629889762095	0.792953741114346	0.797762475749958									4722	Chr_7	----MPSISDLPNEVLQLIFETILSKNEPWYPQTSENKWAKPIGELRLVGRRWSDLLTDRLLYQTLAIDNGTRAKQFINHRKASLRLSSSNVRPKCQVLHVGELWTWGARPVEKKSRVSKDNSVVTPPFLEGLIELFHDTIVDLELEFINYFTLPTSSVRAIGRITNLRTLRLCYDKRFASGNVPVGDRRISFHHDIDLLCSLLSGAQGLKCLDMIKFDPPYLEDISEHDLARVQLPNITHLVAGSATSTDVAVSLATALKPTLTMLSYSSFDINGEHFRPVLEILEDTLQGLHITHPILLKPVSHLKFSSLRLLQMSSWKDCRSYCSDLDMLSHAPIEILALSGYIFASHKVPKSPFF--PFERLPALKRLVFYGRDSRFTAPECYLKACQEHQVECLYFSGSSLPDLM----------------------------EFSFPTGS--------------------------------
21916	GC_00000460		PST_Yr201644_2	4725	53	201	7	0	0.802629889762095	0.792953741114346	0.797762475749958									4725	Chr_7	------------------------------------MSGSCGLG---------------------------------------------------------------GARPKKNEYFDNRDDSMVTPTLLEGLVDLFRDTIVDLELKFINYFALPTSTVRAIGRIKNLRTLQLGYENRYSSGNSPTRNRRISFHHDTDLFCSLLSGAQGLECLDIDMFDPSYCEDISEHALARVQLPNITHLVAGSFTSADVAVSLARALKPTLTMLSNSNYEDDGEFFLRVFETLEDTLQGLYITRPLLLEPISHLKFSSLRLLQISSWEDCRFYVSDLDMLSHAPIEILALSGYIFDRQEVPKSPFF--PF-------------------------------------------------------------------------------------------------------------------
21917	GC_00000462		PSH_233a	7108	37	201	15	0	0.726033788314544	0.599600934670798	0.656788073709494									7108	Chr_12	MSSRAKATFLFA-LSLGRVGLCSPIGQATHVLDKPAEV-STWIVGDDLTDGLPLSETEDISKWLNMDALDNPVEWHDIEPMQNTSHQAHHSEQGRELMLPLLPRFEESGLEGPFDSSGVPSIVHHAGRDVCQPSPTHSHHSHNSQNPALMAECLFNLQSRRSHKLEENIQSKHWVSEPSL----MTHIGPSHYQSLPT-GPSVSLNPHEGPAASARIGQHVNPIQEMAVDSKIEDLEWQYTLVQRLRHVPMKYFDNPL--------------------------------------------------------------------------------------------------------------------------------------------------------------------------------------------------------------------------------------------------------------------
21918	GC_00000462		PSH_233a	7101	37	201	15	0	0.726033788314544	0.599600934670798	0.656788073709494									7101	Chr_12	MSSRARKTFLFA-LSSCQVRPCFPTGQATHVLDKPAEVVSTWSVGHDLTDGLQQTGTEDIFNWLNMDALDHLIEWHDTEPSQVPSHQAHHSRQERELLSPLLPPFGEFGLEGPVHFSGVPGIVPHEGHDVHQPSPMHSHHSPHKQDQALISGNLFNLQPGKSRKLEENIQSKHQATESSLQPTQMSHTGPSHYQCLPN-GPFNLLNSDQGLASSAQLEQHMNPIQDKTLDRKREDVEWQFKLVKSLMYVPMRHLENPLLTRYLNRLQQRYELLPHALTKSFKGGRIGFGKLPVQVVKELGLVRPTDQKNNEPIRKERFLCHMRNLINWITFISELPKRKPGTGTVECTVPTEVMDWLIEEIFEPNGSLPVLGVAGELTYYMDETAFGDLQKLLINFFSEGFSKENCISLCLSILKFFPNTGHHDLDFIYNMPKPEPGSQSLTKDQFMMKAIHSFQLQKRILFNIRPNTKVPGLEGKRKAQNPINVNKKIKIQKS------------------------
21919	GC_00000462		PSH_233a	7104	37	201	15	0	0.726033788314544	0.599600934670798	0.656788073709494									7104	Chr_12	MSLKARATFIFT-LSLCQVRLCFPTGQPTNVLDKPAEVISTWTVGDDSTDGLQQTATEGIFDWLNMDALDHLIEWHDTEPLQVPSHQAHHPGQEREPLLPIVPPFEESGFVGPVDSSE----------------------------------------------------------------------GQEHFYQFAF---------------------------------------W----------------------------------------------------------------------------------------------------------------------------------------------------------------------------------------------------------------------------------------------------------------------------------------
21920	GC_00000462		PSH_233a	7109	37	201	15	0	0.726033788314544	0.599600934670798	0.656788073709494									7109	Chr_12	MSSKAGATLLFT-LSLGQVGLCFPTGQAIHVLDDPAKVLSPWSVADDPIDRLQQTGTEDIFDWINMDSLDHLIEWDDIEPLQIPSNQAHHSEQEREPLVPTLPPFEESALERPVDYSEILTTVNHEGQDAYHPTHSHYPYQVKNPSQIPEDNQNLVQQGTGSCNPQEKIYSQYHASESSLAPAQCSLTGPSHFQSLPT-GPSLSLNPHQALANHAQCEQHMTHIKDQAISKKKEDLEWQDRLYKRLKRISKKNIENPLLEEYIKIFRKNYADLPFVAKRIPKTDIIDFVKLPVQVVRTLRLHIANEEIWHKKQQNYHTWPSD----------------------------------------------------------------------------------------------------------------------------------------------------------------------------------------------------
21921	GC_00000462		PSH_233a	7106	37	201	15	0	0.726033788314544	0.599600934670798	0.656788073709494									7106	Chr_12	MPPRARATFIFTLLSLGQVGLSFPTGQSIHVLGKPAEVIPTWSVGDGLRDGYQHTRTEDIFDWINMDSLDHLIEWNDIEPLQFPSHQAHHSEQEREPLVPPLPPFGESGLERPVDYSEVPATVNHEGQDASHPTHSQTGYIPNLR------------QGINSCKPKETVQSQ-------------CKQGRTH------------------------------------------------------------------------------------------------------------------------------LCQAYNV-------------------------------------------------------------------------------------------------------------------------------------------------------------------------------------------------
21922	GC_00000462		PSH_233a	7103	37	201	15	0	0.726033788314544	0.599600934670798	0.656788073709494									7103	Chr_12	------------------------------------------------------------------------------------------------------------------------------------------------------------------------------------------------------------------MDNYAQSEQHMNHIKDQAVSTKREDMEWQDTLLHSLKCVPMRYSKNPFSEEYISRLKCEYENLPHSGTRSFKNERIGFGNLPVQVVKSLGLVRPANEKSNAPIRKQRFLDHMKQLINWIQFISTLPMRKYGTRKDDNTISTEVIDWLITEIFNPSDSLPVLGIARKPTYPMDE----------------NFLKDDCISTCLSILKLFPNRSHHNLDFIYNMPEPEQGYKFTTKDQRMMKAIHSFKLQRRILYGMYRNTKASGLEGKRKAQNPIDVNQKSKVNKQ------------------------
21923	GC_00000462		PSH_233b	6780	37	201	15	0	0.726033788314544	0.599600934670798	0.656788073709494									6780	Chr_9	MSSRAKATFLFA-LSLGRVGLCSPIGQATHVLDKPAEV-STWIVGDDLTDGLPLSETEDISKWLNMDALDNPVEWHDIEPMQNTSHQAHHSEQGRELMLPLLPRFEESGLEGPFDSSGVPSIVHHAGRDVCQPSPTHSHHSHNSQNPALMAECLFNLQSRRSHKLEENIQSKHWVSEPSL----MTHIGPSHYQSLPT-GPSVSLNPHEGPAASARIGQHVNPIQEMAVDSKIEDLEWQYTLVQRLRHVPMKYFDNPL--------------------------------------------------------------------------------------------------------------------------------------------------------------------------------------------------------------------------------------------------------------------
21924	GC_00000462		PSH_233b	6776	37	201	15	0	0.726033788314544	0.599600934670798	0.656788073709494									6776	Chr_9	MSSRARKTFLFA-LSSCQVRPCFPTGQATHVLDKPAEVVSTWSVGHDLTDGLQQTGTEDIFNWLNMDALDHLIEWHDTEPSQVPSHQAHHSRQERELLSPLLPPFGEFGLEGPVHFSGVPGIVPHEGHDVHQPSPMHSHHSPHKQDQALISGNLFNLQPGKSRKLEENIQSKHQATESSLQPTQMSHTGPSHYQCLPN-GPFNLLNSDQGLASSAQLEQHMNPIQDKTLDRKREDVEWQFKLVKSLMYVPMRHLENPLLTRYLNRLQQRYELLPHALTKSFKGGRIGFGKLPVQVVKELGLVRPTDQKNNEPIRKERFLCHMRNLINWITFISELPKRKPGTGTVECTVPTEVMDWLIEEIFEPNGSLPVLGVAGELTYYMDETAFGDLQKLLINFFSEGFSKENCISLCLSILKFFPNTGHHDLDFIYNMPKPEPGSQSLTKDQFMMKAIHSFQLQKRILFNIRPNTKVPGLEGKRKAQNPINVNKKIKIQKS------------------------
21925	GC_00000462		PSH_233b	6777	37	201	15	0	0.726033788314544	0.599600934670798	0.656788073709494									6777	Chr_9	MSLKARATFIFT-LSLCQVRLCFPTGQPTNVLDKPAEVISTWTVGDDSTDGLQQTATKGIFDWLNMDALDHLIEWHDTEPLQVPSHQAHHPGQEREPLLPIVPPFEESGFVGPVDSSE----------------------------------------------------------------------GQEHF--------------------------------------------YQFAFW-----------------------------------------------------------------------------------------------------------------------------------------------------------------------------------------------------------------------------------------------------------------------------------
21926	GC_00000462		PSH_233b	6861	37	201	15	0	0.726033788314544	0.599600934670798	0.656788073709494									6861	Chr_9	MSSRARATFLFT-LSLGQVGLCLPPGQAIHVLDKPAEVISLWSVDDDLTDGLQLSKTEDIQNWPNVDEFAVPIEWFDTEPLQVPTDQAHHSGPEREPLLPLVP-FEEAGLERPVDYSEVLTIVNHEGQD-----------------------------GISSCKSKEKLESQYHGSESSLASSQISHTGPSHYQSLPT-GSSLSSNSHQAPANHDHCEQHMNHIKDQAVSTIGADLEWQDMIYSNLKRFTKIYIENPLLEEYLKSFIKNYADLPFVTKRLPKSEIIYFAKLPVQILRTLCLVRPINEKTHKPLNKAEFFCHLNHLIN-----------------------------------------------------------------------------------------------------------------------------------------------------------------------------------------------
21927	GC_00000462		PSH_233b	6781	37	201	15	0	0.726033788314544	0.599600934670798	0.656788073709494									6781	Chr_9	MSSKAGATLLFT-LSLGQVGLCFPTGQAIHVLDDPAKVLSPWSVADDPIDRLQQTGTEDIFDWINMDSLDHLIEWDDIEPLQIPSNQAHHSEQER----------------GEIQF------------------------------------------------------------------------------------------------------------------------------------------------------------------------------------------------------------------------------------------------------------------------------------------------------------------------------------------------------------------------------------------------------------------
21928	GC_00000462		PSH_76a	5984	37	201	15	0	0.726033788314544	0.599600934670798	0.656788073709494									5984	Chr_12	MSSRARKTFLFA-LSSCQVRPCFPTGQATHVLDKPAEVVSTWSVGHDLTDGLQQTGTEDIFNWLNMDALDHLIEWHDTEPSQVPSHQAHHSRQERELLSPLLPPFGEFGLEGPVHFSGVPGIVPHEGHDVHQPSPMHSHHSPHKQDQALISGNLFNLQPGKSRKLEENIQSKHQATESSLQPTQMSHTGPSHYQCLPN-GPFNLLNSDQGLASSAQLEQHMNPIQDKTLDRKREDVEWQFKLVKSLMYVPMRHLENPLLTRYLNRLQQRYELLPHALTKSFKGGRIGFGKLPVQVVKELGLVRPTDQKNNEPIRKERFLCHMRNLINWITFISELPKRKPGTGTVECTVPTEVMDWLIEEIFEPNGSLPVLGVAGELTYYMDETAFGDLQKLLINFFSEGFSKENCISLCLSILKFFPNTGHHDLDFIYNMPKPEPGSQSLTKDQFMMKAIHSFQLQKRILFNIRPNTKVPGLEGKRKAQNPINVNKKIKIQKS------------------------
21929	GC_00000462		PSH_76a	5980	37	201	15	0	0.726033788314544	0.599600934670798	0.656788073709494									5980	Chr_12	MSSRAKATFLFA-LSLGRVGLCSPIGQATHVLDKPAEV-STWIVGDDLTDGLPLSETEDISKWLNMDALDNPVEWHDIEPMQNTSHQAHHSEQGRELMLPLLPRFEESGLEGPFDSSG----------------------------------------------------------------------GQEHF-------------------------------------------------------------------------------------------------------------------------------------------------------------------------------------------------------------------------------------------------------------------------------------------------------------------------------------
21930	GC_00000462		PSH_76a	5979	37	201	15	0	0.726033788314544	0.599600934670798	0.656788073709494									5979	Chr_12	MSSKAGATLLFT-LSLGQVGLCFPTGQAIHVLDDPAKVLSPWSVADDPIDRLQQTGTEDIFDWINMDSLDHLIEWDDIEPLQIPSNQAHHSEQER----------------GEIQF------------------------------------------------------------------------------------------------------------------------------------------------------------------------------------------------------------------------------------------------------------------------------------------------------------------------------------------------------------------------------------------------------------------
21931	GC_00000462		PSH_76b	7745	37	201	15	0	0.726033788314544	0.599600934670798	0.656788073709494									7745	Chr_9	MSSRAKATFLFA-LSLGRVGLCSPIGQATHVLDKPAEV-STWIVGDDLTDGLPLSETEDISKWLNMDALDNPVEWHDIEPMQNTSHQAHHSEQGRELMLPLLPRFEESGLEGPFDSSGVPSIVHHAGRDVCQPSPTHSHHSHNSQNPALMAECLFNLQSRRSHKLEENIQSKHWVSEPSL----MTHIGPSHYQSLPT-GPSVSLNPHEGPAASARIGQHVNPIQEMAVDSKIEDLEWQYTLVQRLRHVPMKYFDNPL--------------------------------------------------------------------------------------------------------------------------------------------------------------------------------------------------------------------------------------------------------------------
21932	GC_00000462		PSH_76b	7755	37	201	15	0	0.726033788314544	0.599600934670798	0.656788073709494									7755	Chr_9	MSSRARKTFLFA-LSSCQVRPCFPTGQATHVLDKPAEVVSTWSVGHDLTDGLQQTGTEDIFNWLNMDALDHLIEWHDTEPSQVPSHQAHHSRQERELLSPLLPPFGEFGLEGPVHFSGVPGIVPHEGHDVHQPSPMHSHHSPHKQDQALISGNLFNLQPGKSRKLEENIQSKHQATESSLQPTQMSHTGPSHYQCLPN-GPFNLLNSDQGLASSAQLEQHMNPIQDKTLDRKREDVEWQFKLVKSLMYVPMRHLENPLLTRYLNRLQQRYELLPHALTKSFKGGRIGFGKLPVQVVKELGLVRPTDQKNNEPIRKERFLCHMRNLINWITFISKLPKRKPGTGTVECTVPTEVMDWLIEEIFEPNGSLPVLGVAGELTYYMDETAFGDLQKLLINFFSEGFSKENCISLCLSILKFFPNTGHHDLDFIYNMPKPEPGSQSLTKDQFMMKAIHSFQWQKRILFNIRPNTKVPGLEGKRKAQNPINVNKKIKIQKS------------------------
21933	GC_00000462		PSH_76b	7752	37	201	15	0	0.726033788314544	0.599600934670798	0.656788073709494									7752	Chr_9	MSLKARATFIFT-LSLCQVRLCFPTGQPTNVLDKPAEVISTWTVGDDSTDGLQQTATEGIFDWLNMDALDHLIEWHDTEPLQVPSHQAHHPGQEREPLLPIVPPFEESGFVGPVDSSE----------------------------------------------------------------------GQEHFYQFAF---------------------------------------W----------------------------------------------------------------------------------------------------------------------------------------------------------------------------------------------------------------------------------------------------------------------------------------
21934	GC_00000462		PSH_76b	7754	37	201	15	0	0.726033788314544	0.599600934670798	0.656788073709494									7754	Chr_9	MSLKARATFIFT-LSLCQVRLCFPTGQPTNVLDKPAEVISTWTVGDDSTDGLQQTATEGIFDWLNMDALDHLIEWHDTEPLQVPSHQAHHPGQEREPLLPIVPPFEESGFVGPVDSSE----------------------------------------------------------------------GQEHFYQFAF---------------------------------------W----------------------------------------------------------------------------------------------------------------------------------------------------------------------------------------------------------------------------------------------------------------------------------------
21935	GC_00000462		PSH_76b	7751	37	201	15	0	0.726033788314544	0.599600934670798	0.656788073709494									7751	Chr_9	MSPRARATFIFTLLSLGQVGLSFPTGQSIHVLGKPAEVIPTWSVGDGLRDGYQHTRTEDIFDWINMDSLDHLIEWNDIEPLQFPSHQAHHSEQEREPLVPPLPPFGESGLERPVDYSEVPATVNHEGQDASHPTHSQTGYIPNLR------------QGINSCKPKETVQSQYHASKSSLESAQISHTEPSHYQPLLT-GPSLSFNSHQALANHAQCEQHTNHSQDQAVITKQEDLEWQDRLYYNLKKVSKKYIENPLLEEYIKSFKKNYADLPFVAKKLPKTNIIEFVKLPVQVVTTLGLHIAHEKIWHKKQ-------------------------------------------------------------------------------------------------------------------------------------------------------------------------------------------------------------
21936	GC_00000462		PSH_76b	7753	37	201	15	0	0.726033788314544	0.599600934670798	0.656788073709494									7753	Chr_9	MSPRARATFIFTLLSLGQVGLSFPTGQSIHVLGKPAEVIPTWSVGDGLRDGYQHTRTEDIFDWINMDSLDHLIEWNDIEPLQFPSHQAHHSEQEREPLVPPLPPFGESGLERPVDYSEVPATVNHEGQDASHPTHSQTGYIPNLR------------QGINSCKPKETVQSQYHASKSSLESAQISHTEPSHYQPLLT-GPSLSFNSHQALANHAQCEQHTNHSQDQAVITKQEDLEWQDRLYYNLKKVSKKYIENPLLEEYIKSFKKNYADLPFVAKKLPKTNIIEFVKLPVQVVTTLGLHIAHEKIWHKKQ-------------------------------------------------------------------------------------------------------------------------------------------------------------------------------------------------------------
21937	GC_00000462		PSH_76b	7744	37	201	15	0	0.726033788314544	0.599600934670798	0.656788073709494									7744	Chr_9	MSSKAGATLLFT-LSLGQVGLCFPTGQAIHVLDDPAKVLSPWSVADDPIDGLQQTGTEDIFDWINMDSLDHLIEWDDIEPLQIPSNQAHHSEQER----------------GEIQF------------------------------------------------------------------------------------------------------------------------------------------------------------------------------------------------------------------------------------------------------------------------------------------------------------------------------------------------------------------------------------------------------------------
21938	GC_00000462		PSH_NDPSH_1	6700	37	201	15	0	0.726033788314544	0.599600934670798	0.656788073709494									6700	Chr_12	MSSRAKATFLFA-LSLGRVGLCSPIGQATHVLDKPAEV-STWIVGDDLTDGLPLSETEDISKWLNMDALDNPVEWHDIEPMQNTSHQAHHSEQGRELMLPLLPRFEESGLEGPFDSSGVPSIVHHAGRDVCQPSPTHSHHSHNSQNPALMAECLFNLQSRRSHKLEENIQSKHWVSEPSL----MTHIGPSHYQSLPT-GPSVSLNPHEGPAASARIGQHVNPIQEMAVDSKIEDLEWQYTLVQRLRHVPMKYFDNPL--------------------------------------------------------------------------------------------------------------------------------------------------------------------------------------------------------------------------------------------------------------------
21939	GC_00000462		PSH_NDPSH_1	6698	37	201	15	0	0.726033788314544	0.599600934670798	0.656788073709494									6698	Chr_12	MSSRARKTFLFA-LSSCQVRPCFPTGQATHVLDKPAEVVSTWSVGHDLTDGLQQTGTEDIFNWLNMDALDHLIEWHDTEPSQVPSHQAHHSRQERELLSPLLPPFGEFGLEGPVHFSGVPGIVPHEGHDVHQPSPMHSHHSPHKQDQALISGNLFNLQPGKSRKLEENIQSKHQATESSLQPTQMSHTGPSHYQCLPN-GPFNLLNSDQGLASSAQLEQHMNPIQDKTLDRKREDVEWQFKLVKSLMYVPMRHLENPLLTRYLNRLQQRYELLPHALTKSFKGGRIGFGKLPVQVVKELGLVRPTDQKNNEPIRKERFLCHMRNLINWITFISELPKRKPGTGTVECTVPTEVMDWLIEEIFEPNGSLPVLGVAGELTYYMDETAFGDLQKLLINFFSEGFSKENCISLCLSILKFFPNTGHHDLDFIYNMPKPEPGSQSLTKDQFMMKAIHSFQLQKRILFNIRPNTKVPGLEGKRKAQNPINVNKKIKIQKS------------------------
21940	GC_00000462		PSH_NDPSH_1	6701	37	201	15	0	0.726033788314544	0.599600934670798	0.656788073709494									6701	Chr_12	MSSKAGATLLFT-LSLGQVGLCFPTGQAIHVLDDPAKVLSPWSVADDPIDRLQQTGTEDIFDWINMDSLDHLIEWDDIEPLQIPSNQAHHSEQER----------------GEIQF------------------------------------------------------------------------------------------------------------------------------------------------------------------------------------------------------------------------------------------------------------------------------------------------------------------------------------------------------------------------------------------------------------------
21941	GC_00000462		PSH_NDPSH_2	5970	37	201	15	0	0.726033788314544	0.599600934670798	0.656788073709494									5970	Chr_9	MSSRAKATFLFA-LSLGRVGLCSPIGQATHVLDKPAEV-STWIVGDDLTDGLPLSETEDISKWLNMDALDNPVEWHDIEPMQNTSHQAHHSEQGRELMLPLLPRFEESGLEGPFDSSGVPSIVHHAGRDVCQPSPTHSHHSHNSQNPALMAECLFNLQSRRSHKLEENIQSKHWVSEPSL----MTHIGPSHYQSLPT-GPSVSLNPHEGPAASARIGQHVNPIQEMAVDSKIEDLEWQYTLVQRLRHVPMKYFDNPL--------------------------------------------------------------------------------------------------------------------------------------------------------------------------------------------------------------------------------------------------------------------
21942	GC_00000462		PSH_NDPSH_2	5957	37	201	15	0	0.726033788314544	0.599600934670798	0.656788073709494									5957	Chr_9	MSSRARKTFLFA-LSSCQVRPCFPTGQATHVLDKPAEVVSTWSVGHDLTDGLQQTGTEDIFNWLNMDALDHLIEWHDTEPSQVPSHQAHHSRQERELLSPLLPPFGEFGLEGPVHFSGVPGIVPHEGHDVHQPSPMHSHHSPHKQDQALISGNLFNLQPGKSRKLEENIQSKHQATESSLQPTQMSHTGPSHYQCLPN-GPFNLLNSDQGLASSAQLEQHMNPIQDKTLDRKREDVEWQFKLVKSLMYVPMRHLENPLLTRYLNRLQQRYELLPHALTKSFKGGRIGFGKLPVQVVKELGLVRPTDQKNNEPIRKERFLCHMRNLINWITFISKLPKRKPGTGTVECTVPTEVMDWLIEEIFEPNGSLPVLGVAGELTYYMDETAFGDLQKLLINFFSEGFSKENCISLCLSILKFFPNTGHHDLDFIYNMPKPEPGSQSLTKDQFMMKAIHSFQWQKRILFNIRPNTKVPGLEGKRKAQNPINVNKKIKIQKS------------------------
21943	GC_00000462		PSH_NDPSH_2	5960	37	201	15	0	0.726033788314544	0.599600934670798	0.656788073709494									5960	Chr_9	MSLKARATFIFT-LSLCQVRLCFPTGQPTNVLDKPAEVISTWTVGDDSTDGLQQTATEGIFDWLNMDALDHLIEWHDTEPLQVPSHQAHHPGQEREPLLPIVPPFEESGFVGPVDSSE----------------------------------------------------------------------GQEHFYQFAF---------------------------------------W----------------------------------------------------------------------------------------------------------------------------------------------------------------------------------------------------------------------------------------------------------------------------------------
21944	GC_00000462		PSH_NDPSH_2	5963	37	201	15	0	0.726033788314544	0.599600934670798	0.656788073709494									5963	Chr_9	MSLKARATFIFT-LSLCQVRLCFPTGQPTNVLDKPAEVISTWTVGDDSTDGLQQTATEGIFDWLNMDALDHLIEWHDTEPLQVPSHQAHHPGQEREPLLPIVPPFEESGFVGPVDSSE----------------------------------------------------------------------GQEHFYQFAF---------------------------------------W----------------------------------------------------------------------------------------------------------------------------------------------------------------------------------------------------------------------------------------------------------------------------------------
21945	GC_00000462		PSH_NDPSH_2	5971	37	201	15	0	0.726033788314544	0.599600934670798	0.656788073709494									5971	Chr_9	MSSKAGATLLFT-LSLGQVGLCFPTGQAIHVLDDPAKVLSPWSVADDPIDGLQQTGTEDIFDWINMDSLDHLIEWDDIEPLQIPSNQAHHSEQEREPLVPTLPPFEESALERPVDYSEILTTVNHEGQDAYHPTHSHYPYQVKNPSQIPEDNQNLVQQGTGSCNPQEKIYSQYHASESSLAPAQCSLTGPSHFQSLPT-GPSLSLNPHQALANHAQCEQHMTHIKDQAISKKKEDLEWQDRLYKRLKRISKKNIENPLLEEYIKIFRKNYADLPFVAKRIPKTDIIDFVKLPVQVVRTLRLQIANEEIWHKKQQNYHTWPSD----------------------------------------------------------------------------------------------------------------------------------------------------------------------------------------------------
21946	GC_00000462		PSH_NDPSH_2	5961	37	201	15	0	0.726033788314544	0.599600934670798	0.656788073709494									5961	Chr_9	MSPRARATFIFTLLSLGQVGLSFPTGQSIHVLGKPAEVIPTWSVGDGLRDGYQHTRTEDIFDWINMDSLDHLIEWNDIEPLQFPSHQAHHSEQEREPLVPPLPPFGESGLERPVDYSEVPATVNHEGQDASHPTHSQTGYIPNLR------------QGINSCKPKETVQSQ-------------CKQGRTH------------------------------------------------------------------------------------------------------------------------------LCQAYNV-------------------------------------------------------------------------------------------------------------------------------------------------------------------------------------------------
21947	GC_00000462		PSH_NDPSH_2	5965	37	201	15	0	0.726033788314544	0.599600934670798	0.656788073709494									5965	Chr_9	MSPRARATFIFTLLSLGQVGLSFPTGQSIHVLGKPAEVIPTWSVGDGLRDGYQHTRTEDIFDWINMDSLDHLIEWNDIEPLQFPSHQAHHSEQEREPLVPPLPPFGESGLERPVDYSEVPATVNHEGQDASHPTHSQTGYIPNLR------------QGINSCKPKETVQSQ-------------CKQGRTH------------------------------------------------------------------------------------------------------------------------------LCQAYNV-------------------------------------------------------------------------------------------------------------------------------------------------------------------------------------------------
21948	GC_00000462		PSH_NDPSH_2	5959	37	201	15	0	0.726033788314544	0.599600934670798	0.656788073709494									5959	Chr_9	------------------------------------------------------------------------------------------------------------------------------------------------------------------------------------------------------------------MDNYAQSEQHMNHIKDQAVSTKREDMEWQDTLLHSLKCVPMRYSKNPFSEEYISRLKCEYENLPHSGTRSFKNERIGFGNLPVQVVKSLGLVRPANEKSNAPIRKQRFLDHMKQLINWIQFISTLPMRKYGTRKDDNTISTEVIDWLITEIFNPSDSLPVLGIARKPTYPMDE----------------NFLKDDCISTCLSILKLFPNRSHHNLDFIYNMPEPEQGYKFTTKDQRMMKAIHSFKLQRRILYGMYRNTKASGLEGKRKAQNPIDVNQKSKVNKQ------------------------
21949	GC_00000462		PSH_NDPSH_2	5962	37	201	15	0	0.726033788314544	0.599600934670798	0.656788073709494									5962	Chr_9	------------------------------------------------------------------------------------------------------------------------------------------------------------------------------------------------------------------MDNYAQSEQHMNHIKDQAVSTKREDMEWQDTLLHSLKCVPMRYSKNPFSEEYISRLKCEYENLPHSGTRSFKNERIGFGNLPVQVVKSLGLVRPANEKSNAPIRKQRFLDHMKQLINWIQFISTLPMRKYGTRKDDNTISTEVIDWLITEIFNPSDSLPVLGIARKPTYPMDE----------------NFLKDDCISTCLSILKLFPNRSHHNLDFIYNMPEPEQGYKFTTKDQRMMKAIHSFKLQRRILYGMYRNTKASGLEGKRKAQNPIDVNQKSKVNKQ------------------------
21950	GC_00000462		PST_130_1	9687	37	201	15	0	0.726033788314544	0.599600934670798	0.656788073709494									9687	Chr_12	MSSRAKATFLFA-LSLGRVGLCSPIGQATHVLDKPAEV-STWIVGDDLTDGLPLSETEDISKWLNMDALDNPVEWHDIEPMQNTSHQAHHSEQGRELMLPLLPRFEESGLEGPFDSSGVPSIVHHAGRDVCQPSPTHSHHSHNSQNPALMAECLFNLQSRRSHKLEENIQSKHWVSEPSL----MTHIGPSHYQSLPT-GPSVSLNPHEGPAASARIGQHVNPIQEMAVDSKIEDLEWQYTLVQRLRHVPMKYFDNPL--------------------------------------------------------------------------------------------------------------------------------------------------------------------------------------------------------------------------------------------------------------------
21951	GC_00000462		PST_130_1	9703	37	201	15	0	0.726033788314544	0.599600934670798	0.656788073709494									9703	Chr_12	MSSRARKTFLFA-LSSCQVRPCFPTGQATHVLDKPAEVVSTWSVGHDLTDGLQQTGTEDIFNWLNMDALDHLIEWHDTEPSQVPSHQAHHSRQERELLSPLLPPFGEFGLEGPVHFSGVPGIVPHEGHDVHQPSPMHSHHSPHKQDQALISGNLFNLQPGKSRKLEENIQSKHQATESSLQPTQMSHTGPSHYQCLPN-GPFNLLNSDQGLASSAQLEQHMNPIQDKTLDRKREDVEWQFKLVKSLMYVPMRHLENPLLTRYLNRLQQRYELLPHALTKSFKGGRIGFGKLPVQVVKELGLVRPTDQKNNEPIRKERFLCHMRNLINWITFISKLPKRKPGTGTVECTVPTEVMDWLIEEIFEPNGSLPVLGVAGELTYYMDETAFGDLQKLLINFFSEGFSKENCISLCLSILKFFPNTGHHDLDFIYNMPKPEPGSQSLTKDQFMMKAIHSFQLQKRILFNIRPNTKVPGLEGKRKAQNPINVNKKIKIQKS------------------------
21952	GC_00000462		PST_130_1	9694	37	201	15	0	0.726033788314544	0.599600934670798	0.656788073709494									9694	Chr_12	MSLKARATFIFT-LSLCQVRLCFPTGQPTNVLDKPAEVISTWTVGDDSTDGLQQTATEGIFDWLNMDALDHLIEWHDTEPLQVPSHQAHHPGQEREPLLPIVPPFEESGFVGPVDSSE----------------------------------------------------------------------GQEHFYQFAF---------------------------------------W----------------------------------------------------------------------------------------------------------------------------------------------------------------------------------------------------------------------------------------------------------------------------------------
21953	GC_00000462		PST_130_1	9696	37	201	15	0	0.726033788314544	0.599600934670798	0.656788073709494									9696	Chr_12	MSLKARATFIFT-LSLCQVRLCFPTGQPTNVLDKPAEVISTWTVGDDSTDGLQQTATEGIFDWLNMDALDHLIEWHDTEPLQVPSHQAHHPGQEREPLLPIVPPFEESGFVGPVDSSE----------------------------------------------------------------------GQEHFYQFAF---------------------------------------W----------------------------------------------------------------------------------------------------------------------------------------------------------------------------------------------------------------------------------------------------------------------------------------
21954	GC_00000462		PST_130_1	9699	37	201	15	0	0.726033788314544	0.599600934670798	0.656788073709494									9699	Chr_12	MSLKARATFIFT-LSLCQVRLCFPTGQPTNVLDKPAEVISTWTVGDDSTDGLQQTATEGIFDWLNMDALDHLIEWHDTEPLQVPSHQAHHPGQEREPLLPIVPPFEESGFVGPVDSSE----------------------------------------------------------------------GQEHFYQFAF---------------------------------------W----------------------------------------------------------------------------------------------------------------------------------------------------------------------------------------------------------------------------------------------------------------------------------------
21955	GC_00000462		PST_130_1	9702	37	201	15	0	0.726033788314544	0.599600934670798	0.656788073709494									9702	Chr_12	MSLKARATFIFT-LSLCQVRLCFPTGQPTNVLDKPAEVISTWTVGDDSTDGLQQTATEGIFDWLNMDALDHLIEWHDTEPLQVPSHQAHHPGQEREPLLPIVPPFEESGFVGPVDSSE----------------------------------------------------------------------GQEHFYQFAF---------------------------------------W----------------------------------------------------------------------------------------------------------------------------------------------------------------------------------------------------------------------------------------------------------------------------------------
21956	GC_00000462		PST_130_1	9686	37	201	15	0	0.726033788314544	0.599600934670798	0.656788073709494									9686	Chr_12	MSSKAGATLLFT-LSLGQVGLCFPTGQAIHVLDDPAKVLSPWSVADDPIDGLQQTGTEDIFDWINMDSLDHLIEWDDIEPLQIPSNQAHHSEQER----------------GEIQF------------------------------------------------------------------------------------------------------------------------------------------------------------------------------------------------------------------------------------------------------------------------------------------------------------------------------------------------------------------------------------------------------------------
21957	GC_00000462		PST_130_1	9704	37	201	15	0	0.726033788314544	0.599600934670798	0.656788073709494									9704	Chr_12	--------------------------------------------------------------MLSL-----------------------------------------------------------------------------------------------------------------------------------------------------------------------------------------------------------------------KTERIGFGKLAVQVVKSLGLVRPANQNNNKPIRKRRFLDHMENMVNWITFISTLPTRKLSTRNDDHTVPTEVIDWLIKEIFDPNDSLPVLGIAEQLRYPLNESAFADLQKILVNFFSEAFLKDDCIRTCLSILKLFPNSNHHNLRILSTTC----------------------------------------------LNQDKDINLRLRIKG-------------------------
21958	GC_00000462		PST_134E36_2	10696	37	201	15	0	0.726033788314544	0.599600934670798	0.656788073709494									10696	Chr_9	MSSRAKATFLFA-LSLGRVGLCSPIGQATHVLDKPAEV-STWIVGDDLTDGLPLSETEDISKWLNMDALDNPVEWHDIEPMQNTSHQAHHSEQGRELMLPLLPRFEESGLEGPFDSSGVPSIVHHAGRDVCQPSPTHSHHSHNSQNPALMAECLFNLQSRRSHKLEENIQSKHWVSEPSL----MTHIGPSHYQSLPT-GPSVSLNPHEGPAASARIGQHVNPIQEMAVDSKIEDLEWQYTLVQRLRHVPMKYFDNPL--------------------------------------------------------------------------------------------------------------------------------------------------------------------------------------------------------------------------------------------------------------------
21959	GC_00000462		PST_134E36_2	10703	37	201	15	0	0.726033788314544	0.599600934670798	0.656788073709494									10703	Chr_9	MSLKARATFIFT-LSLCQVRLCFPTGQPTNVLDKPAEVISTWTVGDDSTDGLQQTATEGIFDWLNMDALDHLIEWHDTEPLQVPSHQAHHPGQEREPLLPIVPPFEESGFVGPVDSSE----------------------------------------------------------------------GQEHF--------------------------------------------YQFAFW-----------------------------------------------------------------------------------------------------------------------------------------------------------------------------------------------------------------------------------------------------------------------------------
21960	GC_00000462		PST_134E36_2	10695	37	201	15	0	0.726033788314544	0.599600934670798	0.656788073709494									10695	Chr_9	MSSKAGATLLFT-LSLGQVGLCFPTGQAIHVLDDPAKVLSPWSVADDPIDGLQQTGTEDIFDWINMDSLDHLIEWDDIEPLQIPSNQAHHSEQEREPLVPTLPPFEESALERPVDYSEILTTVNHEGQDAYHPTHSHYPYQVKNPSQIPEDNQNLVQQGTGSCNPQEKIYSQYHASESSLAPAQCSLTGPSHFQSLPT-GPSLSLNPHQALANHAQCEQHMTHIKDQAISKKKEDLEWQDRLYKRLKRISKKNIENPLLEEYIKIFRKNYADLPFVAKRIPKTDIIDFVKLPVQVVRTLRLQIANEEIWHKKQQN-----------------------------------------------------------------------------------------------------------------------------------------------------------------------------------------------------------
21961	GC_00000462		PST_134E36_2	10702	37	201	15	0	0.726033788314544	0.599600934670798	0.656788073709494									10702	Chr_9	-----------------------------------------------------------------MDSLDHLIEWNDIEPLQFPSHQAHHSEQEREPLVPPLPPFGESGLERPVDYSEVPATVNHEGQDASHPTHSQTGYIPNLR------------QGINSCKPKETVQSQ-------------CKQGRTH------------------------------------------------------------------------------------------------------------------------------LCQAYNV-------------------------------------------------------------------------------------------------------------------------------------------------------------------------------------------------
21962	GC_00000462		PST_134E36_2	10706	37	201	15	0	0.726033788314544	0.599600934670798	0.656788073709494									10706	Chr_9	-----------------------------------------------------------------MDSLDHLIEWNDIEPLQFPSHQAHHSEQEREPLVPPLPPFGESGLERPVDYSEVPATVNHEGQDASHPTHSQTGYIPNLR------------QGINSCKPKETVQSQ-------------CKQGRTH------------------------------------------------------------------------------------------------------------------------------LCQAYNV-------------------------------------------------------------------------------------------------------------------------------------------------------------------------------------------------
21963	GC_00000462		PST_134E36_2	10710	37	201	15	0	0.726033788314544	0.599600934670798	0.656788073709494									10710	Chr_9	-----------------------------------------------------------------MDSLDHLIEWNDIEPLQFPSHQAHHSEQEREPLVPPLPPFGESGLERPVDYSEVPATVNHEGQDASHPTHSQTGYIPNLR------------QGINSCKPKETVQSQ-------------CKQGRTH------------------------------------------------------------------------------------------------------------------------------LCQAYNV-------------------------------------------------------------------------------------------------------------------------------------------------------------------------------------------------
21964	GC_00000462		PST_134E36_2	10714	37	201	15	0	0.726033788314544	0.599600934670798	0.656788073709494									10714	Chr_9	-----------------------------------------------------------------MDSLDHLIEWNDIEPLQFPSHQAHHSEQEREPLVPPLPPFGESGLERPVDYSEVPATVNHEGQDASHPTHSQTGYIPNLR------------QGINSCKPKETVQSQ-------------CKQGRTH------------------------------------------------------------------------------------------------------------------------------LCQAYNV-------------------------------------------------------------------------------------------------------------------------------------------------------------------------------------------------
21965	GC_00000462		PST_134E36_2	10718	37	201	15	0	0.726033788314544	0.599600934670798	0.656788073709494									10718	Chr_9	-----------------------------------------------------------------MDSLDHLIEWNDIEPLQFPSHQAHHSEQEREPLVPPLPPFGESGLERPVDYSEVPATVNHEGQDASHPTHSQTGYIPNLR------------QGINSCKPKETVQSQ-------------CKQGRTH------------------------------------------------------------------------------------------------------------------------------LCQAYNV-------------------------------------------------------------------------------------------------------------------------------------------------------------------------------------------------
21966	GC_00000462		PST_134E36_2	10721	37	201	15	0	0.726033788314544	0.599600934670798	0.656788073709494									10721	Chr_9	-----------------------------------------------------------------MDALDHLIEWHDTEPSQVPSHQAHHSRQERELLSPLLPPFGEFGLEGPVHFSGVPGIVPHEGHDVHQPSPMHSHHSPHKQDQALISGNLFNLQPGKSRKLEENIQSKHQATESSLQPTQMSHTGPSHYQCLPN-GPFNLLNSDQGLASSAQLEQHMNPIQDKTLDRKREDVEWQFKLVKSLMYVPMRHLENPLLTRYLNRLQQRYELLPHALTKSFKGGRIGFGKLPVQVVKELGLVRPTDQKNNEPIRKERFLCHMRNLINWITFISKLPKRKPGTGTVECTVPTEVMDWLIEEIFEPNGSLPVLGVAGELTYYMDETAFGDLQKLLINFFSEGFSKENCISLCLSILKFFPNTGHHDLDFIYNMPKPEPGSQSLTKDQFMMKAIHSFQWQKRILFNIRPNTKVPGLEGKRKAQNPINVNKKIKIQKS------------------------
21967	GC_00000462		PST_134E36_2	10708	37	201	15	0	0.726033788314544	0.599600934670798	0.656788073709494									10708	Chr_9	------------------------------------------------------------------------------------------------------------------------------------------------------------------------------------------------------------------MDNYAQSEQHMNHIKDQAVSTKREDMEWQDTLLHSLKCVPMRYSKNPFSEEYISRLKCEYENHPHSGTRSFKNERIGFGNLPVQVVKSLGLVRPANEKSNAPIRKQRFLDHMKQLINWIQFISTLPMRKYGTRKDDNTISTEVIDWLITEIFNPSDSLPVLGIARKPTYPMDESAF-------------DFLKDDCISTCLSILKLFPNRSHHNLDFIYNMPEPEQGYKFTTKDQRMMKAIHSFKLQRRILYGMYRNTKASGLEGKRKAQNPIDVNQKSKVNKQ------------------------
21968	GC_00000462		PST_134E36_2	10704	37	201	15	0	0.726033788314544	0.599600934670798	0.656788073709494									10704	Chr_9	------------------------------------------------------------------------------------------------------------------------------------------------------------------------------------------------------------------MDNYAQSEQHMNHIKDQAVSTKREDMEWQDTLLHSLKCVPMRYSKNPFSEEYISRLKCEYENHPHSGTRSFKNERIGFGNLPVQVVKSLGLVRPANEKSNAPIRKQRFLDHMKQLINWIQFISTLPMRKYGTRKDDNTISTEVIDWLITEIFNPSDSLPVLGIARKPTYPMDE----------------NFLKDDCISTCLSILKLFPNRSHHNLDFIYNMPEPEQGYKFTTKDQRMMKAIHSFKLQRRILYGMYRNTKASGLEGKRKAQNPIDVNQKSKVNKQ------------------------
21969	GC_00000462		PST_134E36_2	10712	37	201	15	0	0.726033788314544	0.599600934670798	0.656788073709494									10712	Chr_9	------------------------------------------------------------------------------------------------------------------------------------------------------------------------------------------------------------------MDNYAQSEQHMNHIKDQAVSTKREDMEWQDTLLHSLKCVPMRYSKNPFSEEYISRLKCEYENHPHSGTRSFKNERIGFGNLPVQVVKSLGLVRPANEKSNAPIRKQRFLDHMKQLINWIQFISTLPMRKYGTRKDDNTISTEVIDWLITEIFNPSDSLPVLGIARKPTYPMDE----------------NFLKDDCISTCLSILKLFPNRSHHNLDFIYNMPEPEQGYKFTTKDQRMMKAIHSFKLQRRILYGMYRNTKASGLEGKRKAQNPIDVNQKSKVNKQ------------------------
21970	GC_00000462		PST_134E36_2	10716	37	201	15	0	0.726033788314544	0.599600934670798	0.656788073709494									10716	Chr_9	------------------------------------------------------------------------------------------------------------------------------------------------------------------------------------------------------------------MDNYAQSEQHMNHIKDQAVSTKREDMEWQDTLLHSLKCVPMRYSKNPFSEEYISRLKCEYENHPHSGTRSFKNERIGFGNLPVQVVKSLGLVRPANEKSNAPIRKQRFLDHMKQLINWIQFISTLPMRKYGTRKDDNTISTEVIDWLITEIFNPSDSLPVLGIARKPTYPMDE----------------NFLKDDCISTCLSILKLFPNRSHHNLDFIYNMPEPEQGYKFTTKDQRMMKAIHSFKLQRRILYGMYRNTKASGLEGKRKAQNPIDVNQKSKVNKQ------------------------
21971	GC_00000462		PST_134E36_2	10720	37	201	15	0	0.726033788314544	0.599600934670798	0.656788073709494									10720	Chr_9	------------------------------------------------------------------------------------------------------------------------------------------------------------------------------------------------------------------MDNYAQSEQHMNHIKDQAVSTKREDMEWQDTLLHSLKCVPMRYSKNPFSEEYISRLKCEYENHPHSGTRSFKNERIGFGNLPVQVVKSLGLVRPANEKSNAPIRKQRFLDHMKQLINWIQFISTLPMRKYGTRKDDNTISTEVIDWLITEIFNPSDSLPVLGIARKPTYPMDE----------------NFLKDDCISTCLSILKLFPNRSHHNLDFIYNMPEPEQGYKFTTKDQRMMKAIHSFKLQRRILYGMYRNTKASGLEGKRKAQNPIDVNQKSKVNKQ------------------------
21972	GC_00000462		PST_134E36_2	10723	37	201	15	0	0.726033788314544	0.599600934670798	0.656788073709494									10723	Chr_9	----------------------------------------------------------------------------------------------------------------------------------------------------------------------------------------------------------------------------------------------------------------------------------------------------------------------------------------------------------------------------------------------------------------------------------------------MPKPGPGSQFLSKDQLMMRAIHSFKLQKRILSNIRQNTKASGLEGKRKAENPIDPSQDDAIIDVKYSTLHSIVSK-------------
21973	GC_00000462		PST_AR0005a	3561	37	201	15	0	0.726033788314544	0.599600934670798	0.656788073709494									3561	Chr_9	MSSRAKATFLFA-LSLGRVGLCSPIGQATHVLDKPAEV-STWIVGDDLTDGLPLSETEDISKWLNMDALDNPVEWHDIEPMQNTSHQAHHSEQGRELMLPLLPRFEESGLEGPFDSSGVPSIVHHAGRDVCQPSPTHSHHSHNSQNPALMAECLFNLQSRRSHKLEENIQSKHWVSEPSL----MTHIGPSHYQSLPT-GPSVSLNPHEGPAASARIGQHVNPIQEMAVDSKIEDLEWQYTLVQRLRHVPMKYFDNPL--------------------------------------------------------------------------------------------------------------------------------------------------------------------------------------------------------------------------------------------------------------------
21974	GC_00000462		PST_AR0005a	3546	37	201	15	0	0.726033788314544	0.599600934670798	0.656788073709494									3546	Chr_9	MSSRARKTFLFA-LSSCQVRPCFPTGQATHVLDKPAEVVSTWSVGHDLTDGLQQTGTEDIFNWLNMDALDHLIEWHDTEPSQVPSHQAHHSRQERELLSPLLPPFGEFGLEGPVHFSGVPGIVPHEGHDVHQPSPMHSHHSPHKQDQALISGNLFNLQPGKSRKLEENIQSKHQATESSLQPTQMSHTGPSHYQCLPN-GPFNLLNSDQGLASSAQLEQHMNPIQDKTLDRKREDVEWQFKLVKSLMYVPMRHLENPLLTRYLNRLQQRYELLPHALTKSFKGGRIGFGKLPVQVVKELGLVRPTDQKNNEPIRKERFLCHMRNLINWITFISKLPKRKPGTGTVECTVPTEVMDWLIEEIFEPNGSLPVLGVAGELTYYMDETAFGDLQKLLINFFSEGFSKENCISLCLSILKFFPNTGHHDLDFIYNMPKPEPGSQSLTKDQFMMKAIHSFQWQKRILFNIRPNTKVPGLEGKRKAQNPINVNKKIKIQKS------------------------
21975	GC_00000462		PST_AR0005a	3547	37	201	15	0	0.726033788314544	0.599600934670798	0.656788073709494									3547	Chr_9	MSLKARATFIFT-LSLCQVRLCFPTGQPTNVLDKPAEVISTWTVGDDSTDGLQQTATEGIFDWLNMDALDHLIEWHDTEPLQVPSHQAHHPGQEREPLLPIVPPFEESGFVGPVDSSE----------------------------------------------------------------------GQEHF--------------------------------------------YQFAFW-----------------------------------------------------------------------------------------------------------------------------------------------------------------------------------------------------------------------------------------------------------------------------------
21976	GC_00000462		PST_AR0005a	3549	37	201	15	0	0.726033788314544	0.599600934670798	0.656788073709494									3549	Chr_9	MSLKARATFIFT-LSLCQVRLCFPTGQPTNVLDKPAEVISTWTVGDDSTDGLQQTATEGIFDWLNMDALDHLIEWHDTEPLQVPSHQAHHPGQEREPLLPIVPPFEESGFVGPVDSSE----------------------------------------------------------------------GQEHF--------------------------------------------YQFAFW-----------------------------------------------------------------------------------------------------------------------------------------------------------------------------------------------------------------------------------------------------------------------------------
21977	GC_00000462		PST_AR0005a	3551	37	201	15	0	0.726033788314544	0.599600934670798	0.656788073709494									3551	Chr_9	MSLKARATFIFT-LSLCQVRLCFPTGQPTNVLDKPAEVISTWTVGDDSTDGLQQTATEGIFDWLNMDALDHLIEWHDTEPLQVPSHQAHHPGQEREPLLPIVPPFEESGFVGPVDSSE----------------------------------------------------------------------GQEHF--------------------------------------------YQFAFW-----------------------------------------------------------------------------------------------------------------------------------------------------------------------------------------------------------------------------------------------------------------------------------
21978	GC_00000462		PST_AR0005a	3553	37	201	15	0	0.726033788314544	0.599600934670798	0.656788073709494									3553	Chr_9	MSLKARATFIFT-LSLCQVRLCFPTGQPTNVLDKPAEVISTWTVGDDSTDGLQQTATEGIFDWLNMDALDHLIEWHDTEPLQVPSHQAHHPGQEREPLLPIVPPFEESGFVGPVDSSE----------------------------------------------------------------------GQEHF--------------------------------------------YQFAFW-----------------------------------------------------------------------------------------------------------------------------------------------------------------------------------------------------------------------------------------------------------------------------------
21979	GC_00000462		PST_AR0005a	3555	37	201	15	0	0.726033788314544	0.599600934670798	0.656788073709494									3555	Chr_9	MSLKARATFIFT-LSLCQVRLCFPTGQPTNVLDKPAEVISTWTVGDDSTDGLQQTATEGIFDWLNMDALDHLIEWHDTEPLQVPSHQAHHPGQEREPLLPIVPPFEESGFVGPVDSSE----------------------------------------------------------------------GQEHF--------------------------------------------YQFAFW-----------------------------------------------------------------------------------------------------------------------------------------------------------------------------------------------------------------------------------------------------------------------------------
21980	GC_00000462		PST_AR0005a	3548	37	201	15	0	0.726033788314544	0.599600934670798	0.656788073709494									3548	Chr_9	MSPRARATFIFTLLSLGQVGLSFPTGQSIHVLGKPAEVIPTWSVGDGLRDGYQHTRTEDIFDWINMDSLDHLIEWNDIEPLQFPSHQAHHSEQEREPLVPPLPPFGESGLERPVDYSEVPATVNHEGQDASHPTHSQTGYIPNLR------------QGINSCKPKETVQSQYHASKSSLESAQISHTEPSHYQPLLT-GPSLSFNSHQALANHAQCEQHTNHSQDQAVITKQEDLEWQDRLYYNLKKVSKKYIENPLLEEYIKSFKKNYADLPFVAKKLPKTNIIEFVKLPVQVVTTLGLHIAHEKIWHKKQ-------------------------------------------------------------------------------------------------------------------------------------------------------------------------------------------------------------
21981	GC_00000462		PST_AR0005a	3550	37	201	15	0	0.726033788314544	0.599600934670798	0.656788073709494									3550	Chr_9	MSPRARATFIFTLLSLGQVGLSFPTGQSIHVLGKPAEVIPTWSVGDGLRDGYQHTRTEDIFDWINMDSLDHLIEWNDIEPLQFPSHQAHHSEQEREPLVPPLPPFGESGLERPVDYSEVPATVNHEGQDASHPTHSQTGYIPNLR------------QGINSCKPKETVQSQYHASKSSLESAQISHTEPSHYQPLLT-GPSLSFNSHQALANHAQCEQHTNHSQDQAVITKQEDLEWQDRLYYNLKKVSKKYIENPLLEEYIKSFKKNYADLPFVAKKLPKTNIIEFVKLPVQVVTTLGLHIAHEKIWHKKQ-------------------------------------------------------------------------------------------------------------------------------------------------------------------------------------------------------------
21982	GC_00000462		PST_AR0005a	3552	37	201	15	0	0.726033788314544	0.599600934670798	0.656788073709494									3552	Chr_9	MSPRARATFIFTLLSLGQVGLSFPTGQSIHVLGKPAEVIPTWSVGDGLRDGYQHTRTEDIFDWINMDSLDHLIEWNDIEPLQFPSHQAHHSEQEREPLVPPLPPFGESGLERPVDYSEVPATVNHEGQDASHPTHSQTGYIPNLR------------QGINSCKPKETVQSQYHASKSSLESAQISHTEPSHYQPLLT-GPSLSFNSHQALANHAQCEQHTNHSQDQAVITKQEDLEWQDRLYYNLKKVSKKYIENPLLEEYIKSFKKNYADLPFVAKKLPKTNIIEFVKLPVQVVTTLGLHIAHEKIWHKKQ-------------------------------------------------------------------------------------------------------------------------------------------------------------------------------------------------------------
21983	GC_00000462		PST_AR0005a	3554	37	201	15	0	0.726033788314544	0.599600934670798	0.656788073709494									3554	Chr_9	MSPRARATFIFTLLSLGQVGLSFPTGQSIHVLGKPAEVIPTWSVGDGLRDGYQHTRTEDIFDWINMDSLDHLIEWNDIEPLQFPSHQAHHSEQEREPLVPPLPPFGESGLERPVDYSEVPATVNHEGQDASHPTHSQTGYIPNLR------------QGINSCKPKETVQSQYHASKSSLESAQISHTEPSHYQPLLT-GPSLSFNSHQALANHAQCEQHTNHSQDQAVITKQEDLEWQDRLYYNLKKVSKKYIENPLLEEYIKSFKKNYADLPFVAKKLPKTNIIEFVKLPVQVVTTLGLHIAHEKIWHKKQ-------------------------------------------------------------------------------------------------------------------------------------------------------------------------------------------------------------
21984	GC_00000462		PST_AR0005a	3556	37	201	15	0	0.726033788314544	0.599600934670798	0.656788073709494									3556	Chr_9	MSPRARATFIFTLLSLGQVGLSFPTGQSIHVLGKPAEVIPTWSVGDGLRDGYQHTRTEDIFDWINMDSLDHLIEWNDIEPLQFPSHQAHHSEQEREPLVPPLPPFGESGLERPVDYSEVPATVNHEGQDASHPTHSQTGYIPNLR------------QGINSCKPKETVQSQYHASKSSLESAQISHTEPSHYQPLLT-GPSLSFNSHQALANHAQCEQHTNHSQDQAVITKQEDLEWQDRLYYNLKKVSKKYIENPLLEEYIKSFKKNYADLPFVAKKLPKTNIIEFVKLPVQVVTTLGLHIAHEKIWHKKQ-------------------------------------------------------------------------------------------------------------------------------------------------------------------------------------------------------------
21985	GC_00000462		PST_AR0005a	3635	37	201	15	0	0.726033788314544	0.599600934670798	0.656788073709494									3635	Chr_9	MSSRARATFLFT-LSLGQVGLCLPPGQAIHVLDKPAEVISLWSVDDDLTDGLQLSKTEDIQNWPNMDEFAVPIEWFDTEPLQVPTDQAHHSGPEREPLLPLVP-FEEAGLERPVDYSEVLTIVNHEGQDVHHPTHSLHPYQVRNKSQ-MTEYISNSQQGISSCKSKEKLESQYHGSESSLASSQISHTGPSHYQSLPT-GSSLSSNSHQAPANHDHCEQHMNHIKDQAVSTIGADLEWQDMIYSNLKRFTKIYIENPLLEEYLKSFIKNYADLPFVTKRLPKSEIIYFAKLPVQILRTLCLVRPINEKTHKPLNKAEFFCHLNHLIN-----------------------------------------------------------------------------------------------------------------------------------------------------------------------------------------------
21986	GC_00000462		PST_AR0005a	3563	37	201	15	0	0.726033788314544	0.599600934670798	0.656788073709494									3563	Chr_9	MSSKAGATLLFT-LSLGQVGLCFPTGQAIHVLDDPAKVLSPWSVADDPIDGLQQTGTEDIFDWINMDSLDHLIEWDDIEPLQIPSNQAHHSEQER----------------GEIQF------------------------------------------------------------------------------------------------------------------------------------------------------------------------------------------------------------------------------------------------------------------------------------------------------------------------------------------------------------------------------------------------------------------
21987	GC_00000462		PST_AZ2_1	9988	37	201	15	0	0.726033788314544	0.599600934670798	0.656788073709494									9988	Chr_12	MSSRAKATFLFA-LSLGRVGLCSPIGQATHVLDKPAEV-STWIVGDDLTDGLPLSETEDISKWLNMDALDNPVEWHDIEPMQNTSHQAHHSEQGRELMLPLLPRFEESGLEGPFDSSGVPSIVHHAGRDVCQPSPTHSHHSHNSQNPALMAECLFNLQSRRSHKLEENIQSKHWVSEPSL----MTHIGPSHYQSLPT-GPSVSLNPHEGPAASARIGQHVNPIQEMAVDSKIEDLEWQYTLVQRLRHVPMKYFDNPL--------------------------------------------------------------------------------------------------------------------------------------------------------------------------------------------------------------------------------------------------------------------
21988	GC_00000462		PST_AZ2_1	9989	37	201	15	0	0.726033788314544	0.599600934670798	0.656788073709494									9989	Chr_12	MSSKAGATLLFT-LSLGQVGLCFPTGQAIHVLDDPAKVLSPWSVADDPIDGLQQTGTEDIFDWINMDSLDHLIEWDDIEPLQIPSNQAHHSEQEREPLVPTLPPFEESALERPVDYSEILTTVNHEGQDAYHPTHSHYPYQVKNPSQIPEDNQNLVQQGTGSCNPQEKIYSQYHASESSLAPAQCSLTGPSHFQSLPT-GPSLSLNPHQALANHAQCEQHMTHIKDQAISKKKEDLEWQDRLYKRLKRISKKNIENPLLEEYIKIFRKNYADLPFVAKRIPKTDIIDFVKLPVQVVRTLRLHIANEEIWHKKQQNYHTWPSD----------------------------------------------------------------------------------------------------------------------------------------------------------------------------------------------------
21989	GC_00000462		PST_AZ2_1	9983	37	201	15	0	0.726033788314544	0.599600934670798	0.656788073709494									9983	Chr_12	MSPRARATFIFTLLSLGQVGLSFPTGQSIHVLGKPAEVIPTWSVGDGLRDGYQHTRTEDIFDWINMDSLDHLIEWNDIEPLQFPSHQAHHSEQEREPLVPPLPPFGESGLERPVDYSEVPATVNHEGQDASHPTHSQTGYIPNLR------------QGINSCKPKETVQSQ-------------CKQGRTH------------------------------------------------------------------------------------------------------------------------------LCQAYNV-------------------------------------------------------------------------------------------------------------------------------------------------------------------------------------------------
21990	GC_00000462		PST_AZ2_1	9980	37	201	15	0	0.726033788314544	0.599600934670798	0.656788073709494									9980	Chr_12	-----------------------------------------------------------------MDALDHLIEWHDTEPSQVPSHQAHHSRQERELLSPLLPPFGEFGLEGPVHFSGVPGIVPHEGHDVHQPSPMHSHHSPHKQDQALISGNLFNLQPGKSRKLEENIQSKHQATESSLQPTQMSHTGPSHYQCLPN-GPFNLLNSDQGLASSAQLEQHMNPIQDKTLDRKREDVEWQFKLVKSLMYVPMRHLENPLLTRYLNRLQQRYELLPHALTKSFKGGRIGFGKLPVQVVKELGLVRPTDQKNNEPIRKERFLCHMRNLINWITFISKLPKRKPGTGTVECTVPTEVMDWLIEEIFEPNGSLPVLGVAGELTYYMDETAFGDLQKLLINFFSEGFSKENCISLCLSILKFFPNTGHHDLDFIYNMPKPEPGSQSLTKDQFMMKAIHSFQLQKRILFNIRPNTKVPGLEGKRKAQNPINVNKKIKIQKS------------------------
21991	GC_00000462		PST_AZ2_1	9981	37	201	15	0	0.726033788314544	0.599600934670798	0.656788073709494									9981	Chr_12	------------------------------------------------------------------------------------------------------------------------------------------------------------------------------------------------------------------MDNYAQSEQHMNHIKDQAVSTKREDMEWQDTLLHSLKCVPMRYSKNPFSEEYISRLKCEYENLPHSGTRSFKNERIGFGNLPVQVVKSLGLVRPANEKSNAPIRKQRFLDHMKQLINWIQFISTLPMRKYGTRKDDNTISTEVIDWLITEIFNPSDSLPVLGIARKPTYPMDE----------------NFLKDDCISTCLSILKLFPNRSHHNLDFIYNMPEPEQGYKFTTKDQRMMKAIHSFKLQRRILYGMYRNTKASGLEGKRKAQNPIDVNQKSKVNKQ------------------------
21992	GC_00000462		PST_AZ2_2	9307	37	201	15	0	0.726033788314544	0.599600934670798	0.656788073709494									9307	Chr_9	MSSRAKATFLFA-LSLGRVGLCSPIGQATHVLDKPAEV-STWIVGDDLTDGLPLSETEDISKWLNMDALDNPVEWHDIEPMQNTSHQAHHSEQGRELMLPLLPRFEESGLEGPFDSSGVPSIVHHAGRDVCQPSPTHSHHSHNSQNPALMAECLFNLQSRRSHKLEENIQSKHWVSEPSL----MTHIGPSHYQSLPT-GPSVSLNPHEGPAASARIGQHVNPIQEMAVDSKIEDLEWQYTLVQRLRHVPMKYFDNPL--------------------------------------------------------------------------------------------------------------------------------------------------------------------------------------------------------------------------------------------------------------------
21993	GC_00000462		PST_AZ2_2	9308	37	201	15	0	0.726033788314544	0.599600934670798	0.656788073709494									9308	Chr_9	MSSKAGATLLFT-LSLGQVGLCFPTGQAIHVLDDPAKVLSPWSVADDPIDGLQQTGTEDIFDWINMDSLDHLIEWDDIEPLQIPSNQAHHSEQER----------------GEIQF------------------------------------------------------------------------------------------------------------------------------------------------------------------------------------------------------------------------------------------------------------------------------------------------------------------------------------------------------------------------------------------------------------------
21994	GC_00000462		PST_AZ2_2	9302	37	201	15	0	0.726033788314544	0.599600934670798	0.656788073709494									9302	Chr_9	---------------------------------------------------------------------------------------------------------------------------------------------------------------------------MNQATESSLQPTQMSHTGPSHYQCLPN-GPFNLLNSDQGLASSAQLEQHMNPIQDKTLDRKREDVEWQFKLVKSLMYVPMRHLENPLLTRYLNRLQQRYELLPHALTKSFKGGRIGFGKLPVQVVKELGLVRPTDQKNNEPIRKERFLCHMRNLINWITFISKLPKRKPGTGTVECTVPTEVMDWLIEEIFEPNGSLPVLGVAGELTYYMDETAFGDLQKLLINFFSEGFSKENCISLCLSILKFFPNTGHHDLDFIYNMPKPEPGSQSLTKDQFMMKAIHSFQLQKRILFNIRPNTKVPGLEGKRKAQNPINVNKKIKIQKS------------------------
21995	GC_00000462		PST_AZ2_2	9301	37	201	15	0	0.726033788314544	0.599600934670798	0.656788073709494									9301	Chr_9	--------------------------------------------------------------MLSL-----------------------------------------------------------------------------------------------------------------------------------------------------------------------------------------------------------------------KTERIGFGKLAVQVVKSLGLVRPANQNNNKPIRKRRFLDHMENMVNWITFISTLPTRKLSTRNDDHTVPTEVIDWLIKEIFDPNDSLPVLGIAEQLRYPLNESAFADLQKILVNFFSEAFLKDDCIRTCLSILKLFPNSNHHNLRILSTMPEPGQGYQFKTKDQRMMKAICSFN-----LFYMGQNTKVPGLEGKRKAQNPIDVDEKTQIKKS-WKNQYSVASHDILIMWPSQDGVI
21996	GC_00000462		PST_DK0911_1	9877	37	201	15	0	0.726033788314544	0.599600934670798	0.656788073709494									9877	Chr_12	MSSRAKATFLFA-LSLGRVGLCSPIGQATHVLDKPAEV-STWIVGDDLTDGLPLSETEDISKWLNMDALDNPVEWHDIEPMQNTSHQAHHSEQGRELMLPLLPRFEESGLEGPFDSSGVPSIVHHAGRDVCQPSPTHSHHSHNSQNPALMAECLFNLQSRRSHKLEENIQSKRK---------------------------------------------------------------------QVIIHVPQADA------------------------------------------------------------------------------------------------------------------------------------------------------------------------------------------------------------------------------------------------------------------------
21997	GC_00000462		PST_DK0911_1	9876	37	201	15	0	0.726033788314544	0.599600934670798	0.656788073709494									9876	Chr_12	MSSKAGATLLFT-LSLGQVGLCFPTGQAIHVLDDPAKVLSPWSVADDPIDGLQQTGTEDIFDWINMDSLDHLIEWDDIEPLQIPSNQAHHSEQER----------------GEIQF------------------------------------------------------------------------------------------------------------------------------------------------------------------------------------------------------------------------------------------------------------------------------------------------------------------------------------------------------------------------------------------------------------------
21998	GC_00000462		PST_DK0911_1	9883	37	201	15	0	0.726033788314544	0.599600934670798	0.656788073709494									9883	Chr_12	---------------------------------------------------------------------------------------------------------------------------------------------------------------------------MNQATESSLQPTQMSHTGPSHYQCLPN-GPFNLLNSDQGLASSAQLEQHMNPIQDKTLDRKREDVEWQFKLVKSLMYVPMRHLENPLLTRYLNRLQQRYELLPHALTKSFKGGRIGFGKLPVQVVKELGLVRPTDQKNNEPIRKERFLCHMRNLINWITFISKLPKRKPGTGTVECTVPTEVMDWLIEEIFEPNGSLPVLGVAGELTYYMDETAFGDLQKLLINFFSEGFSKENCISLCLSILKFFPNTGHHDLDFIYNMPKPEPGSQSLTKDQFMMKAIHSFQLQKRILFNIRPNTKVPGLEGERKAQNPINVNKKIKIQKS------------------------
21999	GC_00000462		PST_DK0911_2	9900	37	201	15	0	0.726033788314544	0.599600934670798	0.656788073709494									9900	Chr_9	MSSKAGATLLFT-LSLGQVGLCFPTGQAIHVLDDPAKVLSPWSVADDPIDGLQQTGTEDIFDWINMDSLDHLIEWDDIEPLQIPSNQAHHSEQER----------------GEIQF------------------------------------------------------------------------------------------------------------------------------------------------------------------------------------------------------------------------------------------------------------------------------------------------------------------------------------------------------------------------------------------------------------------
22000	GC_00000462		PST_DK0911_2	9906	37	201	15	0	0.726033788314544	0.599600934670798	0.656788073709494									9906	Chr_9	---------------------------------------------------------------------------------------------------------------------------------------------------------------------------MNQATESSLQPTQMSHTGPSHYQCLPN-GPFNLLNSDQGLASSAQLEQHMNPIQDKTLDRKREDVEWQFKLVKSLMYVPMRHLENPLLTRYLNRLQQRYELLPHALTKSFKGGRIGFGKLPVQVVKELGLVRPTDQKNNEPIRKERFLCHMRNLINWITFISKLPKRKPGTGTVECTVPTEVMDWLIEEIFEPNGSLPVLGVAGELTYYMDETAFGDLQKLLINFFSEGFSKENCISLCLSILKFFPNTGHHDLDFIYNMPKPEPGSQSLTKDQFMMKAIHSFQLQKRILFNIRPNTKVPGLEGERKAQNPINVNKKIKIQKS------------------------
22001	GC_00000462		PST_SWS484_1	8799	37	201	15	0	0.726033788314544	0.599600934670798	0.656788073709494									8799	Chr_9	MSSRAKATFLFA-LSLGRVGLCSPIGQATHVLDKPAEV-STWIVGDDLTDGLPLSETEDISKWLNMDALDNPVEWHDIEPMQNTSHQAHHSEQGRELMLPLLPRFEESGLEGPFDSSGVPSIVHHAGRDVCQPSPTHSHHSHNSQNPALMAECLFNLQSRRSHKLEENIQSKRK---------------------------------------------------------------------QVIIHVPQADA------------------------------------------------------------------------------------------------------------------------------------------------------------------------------------------------------------------------------------------------------------------------
22002	GC_00000462		PST_SWS484_1	8812	37	201	15	0	0.726033788314544	0.599600934670798	0.656788073709494									8812	Chr_9	MSSRARKTFLFA-LSSCQVRPCFPTGQATHVLDKPAEVVSTWSVGHDLTDGLQQTGTEDIFNWLNMDALDHLIEWHDTEPSQVPSHQAHHSRQERELLSPLLPPFGEFGLEGPVHFSGVPGIVPHEGHDVHQPSPMHSHHSPHKQDQALISGNLFNLQPGKSRKLEENIQSKHQATESSLQPTQMSHTGPSHYQCLPN-GPFNLLNSDQGLASSAQLEQHMNPIQDKTLDRKREDVEWQFKLVKSLMYVPMRHLENPLLTRYLNRLQQRYELLPHALTKSFKGGRIGFGKLPVQVVKELGLVRPTDQKNNEPIRKERFLCHMRNLINWITFISKLPKRKPGTGTVECTVPTEVMDWLIEEIFEPNGSLPVLGVAGELTYYMDETAFGDLQKLLINFFSEGFSKENCISLCLSILKFFPNTGHHDLDFIYNMPKPEPGSQSLTKDQFMMKAIHSFQWQKRILFNIRPNTKVPGLEGKRKAQNPINVNKKIKIQKS------------------------
22003	GC_00000462		PST_SWS484_1	8805	37	201	15	0	0.726033788314544	0.599600934670798	0.656788073709494									8805	Chr_9	MSLKARATFIFT-LSLCQVRLCFPTGQPTNVLDKPAEVISTWTVGDDSTDGLQQTATEGIFDWLNMDALDHLIEWHDTEPLQVPSHQAHHPGQEREPLLPIVPPFEESGFVGPVDSSE----------------------------------------------------------------------GQEHF--------------------------------------------YQFAFW-----------------------------------------------------------------------------------------------------------------------------------------------------------------------------------------------------------------------------------------------------------------------------------
22004	GC_00000462		PST_SWS484_1	8807	37	201	15	0	0.726033788314544	0.599600934670798	0.656788073709494									8807	Chr_9	MSLKARATFIFT-LSLCQVRLCFPTGQPTNVLDKPAEVISTWTVGDDSTDGLQQTATEGIFDWLNMDALDHLIEWHDTEPLQVPSHQAHHPGQEREPLLPIVPPFEESGFVGPVDSSE----------------------------------------------------------------------GQEHF--------------------------------------------YQFAFW-----------------------------------------------------------------------------------------------------------------------------------------------------------------------------------------------------------------------------------------------------------------------------------
22005	GC_00000462		PST_SWS484_1	8809	37	201	15	0	0.726033788314544	0.599600934670798	0.656788073709494									8809	Chr_9	MSLKARATFIFT-LSLCQVRLCFPTGQPTNVLDKPAEVISTWTVGDDSTDGLQQTATEGIFDWLNMDALDHLIEWHDTEPLQVPSHQAHHPGQEREPLLPIVPPFEESGFVGPVDSSE----------------------------------------------------------------------GQEHF--------------------------------------------YQFAFW-----------------------------------------------------------------------------------------------------------------------------------------------------------------------------------------------------------------------------------------------------------------------------------
22006	GC_00000462		PST_SWS484_1	8811	37	201	15	0	0.726033788314544	0.599600934670798	0.656788073709494									8811	Chr_9	MSLKARATFIFT-LSLCQVRLCFPTGQPTNVLDKPAEVISTWTVGDDSTDGLQQTATEGIFDWLNMDALDHLIEWHDTEPLQVPSHQAHHPGQEREPLLPIVPPFEESGFVGPVDSSE----------------------------------------------------------------------GQEHF--------------------------------------------YQFAFW-----------------------------------------------------------------------------------------------------------------------------------------------------------------------------------------------------------------------------------------------------------------------------------
22007	GC_00000462		PST_SWS484_1	8804	37	201	15	0	0.726033788314544	0.599600934670798	0.656788073709494									8804	Chr_9	MSPRARATFIFTLLSLGQVGLSFPTGQSIHVLGKPAEVIPTWSVGDGLRDGYQHTRTEDIFDWINMDSLDHLIEWNDIEPLQFPSHQAHHSEQEREPLVPPLPPFGESGLERPVDYSEVPATVNHEGQDASHPTHSQTGYIPNLR------------QGINSCKPKETVQSQYHASKSSLESAQISHTEPSHYQPLLT-GPSLSFNSHQALANHAQCEQHTNHSQDQAVITKQEDLEWQDRLYYNLKKVSKKYIENPLLEEYIKSFKKNYADLPFVAKKLPKTNIIEFVKLPVQVVTTLGLHIAHEKIWHKKQ-------------------------------------------------------------------------------------------------------------------------------------------------------------------------------------------------------------
22008	GC_00000462		PST_SWS484_1	8806	37	201	15	0	0.726033788314544	0.599600934670798	0.656788073709494									8806	Chr_9	MSPRARATFIFTLLSLGQVGLSFPTGQSIHVLGKPAEVIPTWSVGDGLRDGYQHTRTEDIFDWINMDSLDHLIEWNDIEPLQFPSHQAHHSEQEREPLVPPLPPFGESGLERPVDYSEVPATVNHEGQDASHPTHSQTGYIPNLR------------QGINSCKPKETVQSQYHASKSSLESAQISHTEPSHYQPLLT-GPSLSFNSHQALANHAQCEQHTNHSQDQAVITKQEDLEWQDRLYYNLKKVSKKYIENPLLEEYIKSFKKNYADLPFVAKKLPKTNIIEFVKLPVQVVTTLGLHIAHEKIWHKKQ-------------------------------------------------------------------------------------------------------------------------------------------------------------------------------------------------------------
22009	GC_00000462		PST_SWS484_1	8808	37	201	15	0	0.726033788314544	0.599600934670798	0.656788073709494									8808	Chr_9	MSPRARATFIFTLLSLGQVGLSFPTGQSIHVLGKPAEVIPTWSVGDGLRDGYQHTRTEDIFDWINMDSLDHLIEWNDIEPLQFPSHQAHHSEQEREPLVPPLPPFGESGLERPVDYSEVPATVNHEGQDASHPTHSQTGYIPNLR------------QGINSCKPKETVQSQYHASKSSLESAQISHTEPSHYQPLLT-GPSLSFNSHQALANHAQCEQHTNHSQDQAVITKQEDLEWQDRLYYNLKKVSKKYIENPLLEEYIKSFKKNYADLPFVAKKLPKTNIIEFVKLPVQVVTTLGLHIAHEKIWHKKQ-------------------------------------------------------------------------------------------------------------------------------------------------------------------------------------------------------------
22010	GC_00000462		PST_SWS484_1	8810	37	201	15	0	0.726033788314544	0.599600934670798	0.656788073709494									8810	Chr_9	MSPRARATFIFTLLSLGQVGLSFPTGQSIHVLGKPAEVIPTWSVGDGLRDGYQHTRTEDIFDWINMDSLDHLIEWNDIEPLQFPSHQAHHSEQEREPLVPPLPPFGESGLERPVDYSEVPATVNHEGQDASHPTHSQTGYIPNLR------------QGINSCKPKETVQSQYHASKSSLESAQISHTEPSHYQPLLT-GPSLSFNSHQALANHAQCEQHTNHSQDQAVITKQEDLEWQDRLYYNLKKVSKKYIENPLLEEYIKSFKKNYADLPFVAKKLPKTNIIEFVKLPVQVVTTLGLHIAHEKIWHKKQ-------------------------------------------------------------------------------------------------------------------------------------------------------------------------------------------------------------
22011	GC_00000462		PST_SWS484_1	8798	37	201	15	0	0.726033788314544	0.599600934670798	0.656788073709494									8798	Chr_9	MSSKAGATLLFT-LSLGQVGLCFPTGQAIHVLDDPAKVLSPWSVADDPIDGLQQTGTEDIFDWINMDSLDHLIEWDDIEPLQIPSNQAHHSEQER----------------GEIQF------------------------------------------------------------------------------------------------------------------------------------------------------------------------------------------------------------------------------------------------------------------------------------------------------------------------------------------------------------------------------------------------------------------
22012	GC_00000462		PST_SWS484_2	9246	37	201	15	0	0.726033788314544	0.599600934670798	0.656788073709494									9246	Chr_12	MSSRARATFLFT-LSLGQVGLCLPPGQAIHVLDKPAEVISLWSVDDDLTDGLQLSKTEDIQNWPNVDEFAVPIEWFDTEPLQVPTDQAHHSGPERD-----------------------------------------------------------------------------HGSESSLASSQISHTGPSHYQSLPT-GSSLSSNSHQAPANHDHCEQHMNHIKDQAVSTIGADLEWQDMIYSNLKRFTKIYIENPLLEEYLKSFIKNYADLPFVTKRLPKSEIIYFAKLPVQILRTLCLVRPINEKTHKPLNKAEFFCHLNHLIN-----------------------------------------------------------------------------------------------------------------------------------------------------------------------------------------------
22013	GC_00000462		PST_T030_1	5888	37	201	15	0	0.726033788314544	0.599600934670798	0.656788073709494									5888	Chr_11	MSSRAKATFLFA-LSLGRVGLCSPIGQATHVLDKPAEV-STWIVGDDLTDGLPLSETEDISKWLNMDALDNPVEWHDIEPMQNTSHQAHHSEQGRELMLPLLPRFEESGLEGPFDSSGVPSIVHHAGRDVCQPSPTHSHHSHNSQNPALMAECLFNLQSRRSHKLEENIQSKHWVSEPSL----MTHIGPSHYQSLPT-GPSVSLNPHEGPAASARIGQHVNPIQEMAVDSKIEDLEWQYTLVQRLRHVPMKYFDNPL--------------------------------------------------------------------------------------------------------------------------------------------------------------------------------------------------------------------------------------------------------------------
22014	GC_00000462		PST_T030_1	5881	37	201	15	0	0.726033788314544	0.599600934670798	0.656788073709494									5881	Chr_11	MSSRARKTFLFA-LSSCQVRPCFPTGQATHVLDKPAEVVSTWSVGHDLTDGLQQTGTEDIFNWLNMDALDHLIEWHDTEPSQVPSHQAHHSRQERELLSPLLPPFGEFGLEGPVHFSGVPGIVPHEGHDVHQPSPMHSHHSPHKQDQALISGNLFNLQPGKSRKLEENIQSKHQATESSLQPTQMSHTGPSHYQCLPN-GPFNLLNSDQGLASSAQLEQHMNPIQDKTLDRKREDVEWQFKLVKSLMYVPMRHLENPLLTRYLNRLQQRYELLPHALTKSFKGGRIGFGKLPVQVVKELGLVRPTDQKNNEPIRKERFLCHMRNLINWITFISKLPKRKPGTGTVECTVPTEVMDWLIEEIFEPNGSLPVLGVAGELTYYMDETAFGDLQKLLINFFSEGFSKENCISLCLSILKFFPNTGHHDLDFIYNMPKPEPGSQSLTKDQFMMKAIHSFQLQKRILFNIRPNTKVPGLEGKRKAQNPINVNKKIKIQKS------------------------
22015	GC_00000462		PST_T030_1	5883	37	201	15	0	0.726033788314544	0.599600934670798	0.656788073709494									5883	Chr_11	MSPRARATFIFTLLSLGQVGLSFPTGQSIHVLGKPAEVIPTWSVGDGLRDGYQHTRTEDIFDWINMDSLDHLIEWNDIEPLQFPSHQAHHSEQEREPLVPPLPPFGESGLERPVDYSEVPATVNHEGQDASHPTHSQTGYIPNLR------------QGINSCKPKETVQSQYHASKSSLESAQISHTEPSHYQPLLT-GPSLSFNSHQALANHAQCEQHTNHSQDQAVITKQEDLEWQDRLYYNLKKVSKKYIENPLLEEYIKSFKKNYADLPFVAKKLPKTNIIEFVKLPVQVVTTLGLHIAHEKIWHKKQ-------------------------------------------------------------------------------------------------------------------------------------------------------------------------------------------------------------
22016	GC_00000462		PST_T030_1	5889	37	201	15	0	0.726033788314544	0.599600934670798	0.656788073709494									5889	Chr_11	MSSKAGATLLFT-LSLGQVGLCFPTGQAIHVLDDPAKVLSPWSVADDPIDGLQQTGTEDIFDWINMDSLDHLIEWDDIEPLQIPSNQAHHSEQER----------------GEIQF------------------------------------------------------------------------------------------------------------------------------------------------------------------------------------------------------------------------------------------------------------------------------------------------------------------------------------------------------------------------------------------------------------------
22017	GC_00000462		PST_T030_1	5880	37	201	15	0	0.726033788314544	0.599600934670798	0.656788073709494									5880	Chr_11	--------------------------------------------------------------MLSL-----------------------------------------------------------------------------------------------------------------------------------------------------------------------------------------------------------------------KTERIGFGKLAVQVVKSLGLVRPANQNNNKPIRKRRFLDHMENMVNWITFISTLPTRKLSTRNDDHTVPTEVIDWLIKEIFDPNDSLPVLGIAEQLRYPLNESAFADLQKILVNFFSEAFLKDDCIRTCLSILKLFPNSNHHNLRILSTMPEPGQGYQFKTKDQRMMKAICSFN-----LFYMGQNTKVPGLEGKRKAQNPIDVDEKTQIKKS-WKNQYSVASHDILIMWPSQDGVI
22018	GC_00000462		PST_T034a	3716	37	201	15	0	0.726033788314544	0.599600934670798	0.656788073709494									3716	Chr_9	MSSRAKATFLFA-LSLGRVGLCSPIGQATHVLDKPAEV-STWIVGDDLTDGLPLSETEDISKWLNMDALDNPVEWHDIEPMQNTSHQAHHSEQGRELMLPLLPRFEESGLEGPFDSSGVPSIVHHAGRDVCQPSPTHSHHSHNSQNPALMAECLFNLQSRRSHKLEENIQSKHWVSEPSL----MTHIGPSHYQSLPT-GPSVSLNPHEGPAASARIGQHVNPIQEMAVDSKIEDLEWQYTLVQRLRHVPMKYFDNPL--------------------------------------------------------------------------------------------------------------------------------------------------------------------------------------------------------------------------------------------------------------------
22019	GC_00000462		PST_T034a	3700	37	201	15	0	0.726033788314544	0.599600934670798	0.656788073709494									3700	Chr_9	MSSRARKTFLFA-LSSCQVRPCFPTGQATHVLDKPAEVVSTWSVGHDLTDGLQQTGTEDIFNWLNMDALDHLIEWHDTEPSQVPSHQAHHSRQERELLSPLLPPFGEFGLEGPVHFSGVPGIVPHEGHDVHQPSPMHSHHSPHKQDQALISGNLFNLQPGKSRKLEENIQSKHQATESSLQPTQMSHTGPSHYQCLPN-GPFNLLNSDQGLASSAQLEQHMNPIQDKTLDRKREDVEWQFKLVKSLMYVPMRHLENPLLTRYLNRLQQRYELLPHALTKSFKGGRIGFGKLPVQVVKELGLVRPTDQKNNEPIRKERFLCHMRNLINWITFISKLPKRKPGTGTVECTVPTEVMDWLIEEIFEPNGSLPVLGVAGELTYYMDETAFGDLQKLLINFFSEGFSKENCISLCLSILKFFPNTGHHDLDFIYNMPKPEPGSQSLTKDQFMMKAIHSFQWQKRILFNIRPNTKVPGLEGKRKAQNPINVNKKIKIQKS------------------------
22020	GC_00000462		PST_T034a	3701	37	201	15	0	0.726033788314544	0.599600934670798	0.656788073709494									3701	Chr_9	MSLKARATFIFT-LSLCQVRLCFPTGQPTNVLDKPAEVISTWTVGDDSTDGLQQTATEGIFDWLNMDALDHLIEWHDTEPLQVPSHQAHHPGQEREPLLPIVPPFEESGFVGPVDSSE----------------------------------------------------------------------GQEHF--------------------------------------------YQFAFW-----------------------------------------------------------------------------------------------------------------------------------------------------------------------------------------------------------------------------------------------------------------------------------
22021	GC_00000462		PST_T034a	3703	37	201	15	0	0.726033788314544	0.599600934670798	0.656788073709494									3703	Chr_9	MSLKARATFIFT-LSLCQVRLCFPTGQPTNVLDKPAEVISTWTVGDDSTDGLQQTATEGIFDWLNMDALDHLIEWHDTEPLQVPSHQAHHPGQEREPLLPIVPPFEESGFVGPVDSSE----------------------------------------------------------------------GQEHF--------------------------------------------YQFAFW-----------------------------------------------------------------------------------------------------------------------------------------------------------------------------------------------------------------------------------------------------------------------------------
22022	GC_00000462		PST_T034a	3705	37	201	15	0	0.726033788314544	0.599600934670798	0.656788073709494									3705	Chr_9	MSLKARATFIFT-LSLCQVRLCFPTGQPTNVLDKPAEVISTWTVGDDSTDGLQQTATEGIFDWLNMDALDHLIEWHDTEPLQVPSHQAHHPGQEREPLLPIVPPFEESGFVGPVDSSE----------------------------------------------------------------------GQEHF--------------------------------------------YQFAFW-----------------------------------------------------------------------------------------------------------------------------------------------------------------------------------------------------------------------------------------------------------------------------------
22023	GC_00000462		PST_T034a	3707	37	201	15	0	0.726033788314544	0.599600934670798	0.656788073709494									3707	Chr_9	MSLKARATFIFT-LSLCQVRLCFPTGQPTNVLDKPAEVISTWTVGDDSTDGLQQTATEGIFDWLNMDALDHLIEWHDTEPLQVPSHQAHHPGQEREPLLPIVPPFEESGFVGPVDSSE----------------------------------------------------------------------GQEHF--------------------------------------------YQFAFW-----------------------------------------------------------------------------------------------------------------------------------------------------------------------------------------------------------------------------------------------------------------------------------
22024	GC_00000462		PST_T034a	3709	37	201	15	0	0.726033788314544	0.599600934670798	0.656788073709494									3709	Chr_9	MSLKARATFIFT-LSLCQVRLCFPTGQPTNVLDKPAEVISTWTVGDDSTDGLQQTATEGIFDWLNMDALDHLIEWHDTEPLQVPSHQAHHPGQEREPLLPIVPPFEESGFVGPVDSSE----------------------------------------------------------------------GQEHF--------------------------------------------YQFAFW-----------------------------------------------------------------------------------------------------------------------------------------------------------------------------------------------------------------------------------------------------------------------------------
22025	GC_00000462		PST_T034a	3710	37	201	15	0	0.726033788314544	0.599600934670798	0.656788073709494									3710	Chr_9	MSPRARATFIFTLLSLGQVGLSFPTGQSIHVLGKPAEVIPTWSVGDGLRDGYQHTRTEDIFDWINMDSLDHLIEWNDIEPLQFPSHQAHHSEQEREPLVPPLPPFGESGLERPVDYSEVPATVNHEGQDASHPTHSQTGYIPNLR------------QGINSCKPKETVQSQYHASKSSLESAQISHTEPSHYQPLLT-GPSLSFNSHQALANHAQCEQHTNHSQDQAVITKQEDLEWQDRLYYNLKKVSKKYIENPLLEEYIKSFKKNYADLPFVAKKLPKTNIIEFVKLPVQVVTTLGLHIAHEKIWHKKQ-------------------------------------------------------------------------------------------------------------------------------------------------------------------------------------------------------------
22026	GC_00000462		PST_T034a	3717	37	201	15	0	0.726033788314544	0.599600934670798	0.656788073709494									3717	Chr_9	MSSKAGATLLFT-LSLGQVGLCFPTGQAIHVLDDPAKVLSPWSVADDPIDGLQQTGTEDIFDWINMDSLDHLIEWDDIEPLQIPSNQAHHSEQEREPLVPTLPPFEESALERPVDYSEILTTVNHEGQDAYHPTHSHYPYQVKNPSQIPEDNQNLVQQGTGSCNPQEKIYSQYHASESSLAPAQCSLTGPSHFQSLPT-GPSLSLNPHQALANHAQCEQHMTHIKDQAISKKKEDLEWQDRLYKRLKRISKKNIENPLLEEYIKIFRKNYADLPFVAKRIPKTDIIDFVKLPVQVVRTLRLQIANEEIWHKKQQN-----------------------------------------------------------------------------------------------------------------------------------------------------------------------------------------------------------
22027	GC_00000462		PST_W011a	14578	37	201	15	0	0.726033788314544	0.599600934670798	0.656788073709494									14578	ChrUn	MSSRAKATFLFA-LSLGRVGLCSPIGQATHVLDKPAEV-STWIVGDDLTDGLPLSETEDISKWLNMDALDNPVEWHDIEPMQNTSHQAHHSEQGRELMLPLLPRFEESGLEGPFDSSGVPSIVHHAGRDVCQPSPTHSHHSHNSQNPALMAECLFNLQSRRSHKLEENIQSKHWVSEPSL----MTHIGPSHYQSLPT-GPSVSLNPHEGPAASARIGQHVNPIQEMAVDSKIEDLEWQYTLVQRLRHVPMKYFDNPL--------------------------------------------------------------------------------------------------------------------------------------------------------------------------------------------------------------------------------------------------------------------
22028	GC_00000462		PST_W011a	2543	37	201	15	0	0.726033788314544	0.599600934670798	0.656788073709494									2543	Chr_12	MSSRARKTFLFA-LSSCQVRPCFPTGQATHVLDKPAEVVSTWSVGHDLTDGLQQTGTEDIFNWLNMDALDHLIEWHDTEPSQVPSHQAHHSRQERELLSPLLPPFGEFGLEGPVHFSGVPGIVPHEGHDVHQPSPMHSHHSPHKQDQALISGNLFNLQPGKSRKLEENIQSKHQATESSLQPTQMSHTGPSHYQCLPN-GPFNLLNSDQGLASSAQLEQHMNPIQDKTLDRKREDVEWQFKLVKSLMYVPMRHLENPLLTRYLNRLQQRYELLPHALTKSFKGGRIGFGKLPVQVVKELGLVRPTDQKNNEPIRKERFLCHMRNLINWITFISKLPKRKPGTGTVECTVPTEVMDWLIEEIFEPNGSLPVLGVAGELTYYMDETAFGDLQKLLINFFSEGFSKENCISLCLSILKFFPNTGHHDLDFIYNMPKPEPGSQSLTKDQFMMKAIHSFQLQKRILFNIRPNTKVPGLEGKRKAQNPINVNKKIKIQKS------------------------
22029	GC_00000462		PST_W011a	14569	37	201	15	0	0.726033788314544	0.599600934670798	0.656788073709494									14569	ChrUn	MSSRARKTFLFA-LSSCQVRPCFPTGQATHVLDKPAEVVSTWSVGHDLTDGLQQTGTEDIFNWLNMDALDHLIEWHDTEPSQVPSHQAHHSRQERELLSPLLPPFGEFGLEGPVHFSGVPGIVPHEGHDVHQPSPMHSHHSPHKQDQALISGNLFNLQPGKSRKLEENIQSKHQATESSLQPTQMSHTGPSHYQCLPNDGPFNLLNSDQGLASSAQLEQHMNPIQDKTLDRKREDVEWQFKLVKSLI---------------------------------------------LSKVEELAL-------ENSRFRLSR------------NLVFKLPKRKPGTGTVECTVPTEVMDWLIEEIFEPNGSLPVLGVAGELTYYMDETAFGDLQKLLINFFSE---------------------GHHDLDFIYNMPKPEPGSQSLTKDQFMMKAIHSFQWQKRILFNIRPNTKVPGLEGKRKAQNPINVNKKIKIQKS------------------------
22030	GC_00000462		PST_W011a	2536	37	201	15	0	0.726033788314544	0.599600934670798	0.656788073709494									2536	Chr_12	MSSRAKATFLFA-LSLGRVGLCSPIGQATHVLDKPAEV-STWIVGDDLTDGLPLSETEDISKWLNMDALDNPVEWHDIEPMQNTSHQAHHSEQGRELMLPLLPRFEESGLEGPFDSSG----------------------------------------------------------------------GQEHF-------------------------------------------------------------------------------------------------------------------------------------------------------------------------------------------------------------------------------------------------------------------------------------------------------------------------------------
22031	GC_00000462		PST_W011a	2541	37	201	15	0	0.726033788314544	0.599600934670798	0.656788073709494									2541	Chr_12	MSPRARATFIFTLLSLGQVGLSFPTGQSIHVLGKPAEVIPTWSVGDGLRDGYQHTRTEDIFDWINMDSLDHLIEWNDIEPLQFPSHQAHHSEQEREPLVPPLPPFGESGLERPVDYSEVPATVNHEGQDASHPTHSQTGYIPNLR------------QGINSCKPKETVQSQYHASKSSLESAQISHTEPSHYQPLLT-GPSLSFNSHQALANHAQCEQHTNHSQDQAVITKQEDLEWQDRLYYNLKKVSKKYIENPLLEEYIKSFKKNYADLPFVAKKLPKTNIIEFVKLPVQVVTTLGLHIAHEKIWHKKQ-------------------------------------------------------------------------------------------------------------------------------------------------------------------------------------------------------------
22032	GC_00000462		PST_W011a	14570	37	201	15	0	0.726033788314544	0.599600934670798	0.656788073709494									14570	ChrUn	MSPRARATFIFTLLSLGQVGLSFPTGQSIHVLGKPAEVIPTWSVGDGLRDGYQHTRTEDIFDWINMDSLDHLIEWNDIEPLQFPSHQAHHSEQEREPLVPPLPPFGESGLERPVDYSEVPATVNHEGQDASHPTHSQTGYIPNLR------------QGINSCKPKETVQSQYHASKSSLESAQISHTEPSHYQPLLT-GPSLSFNSHQALANHAQCEQHTNHSQDQAVITKQEDLEWQDRLYYNLKKVSKKYIENPLLEEYIKSFKKNYADLPFVAKKLPKTNIIEFVKLPVQVVTTLGLHIAHEKIWHKKQ-------------------------------------------------------------------------------------------------------------------------------------------------------------------------------------------------------------
22033	GC_00000462		PST_W011a	14571	37	201	15	0	0.726033788314544	0.599600934670798	0.656788073709494									14571	ChrUn	MSPRARATFIFTLLSLGQVGLSFPTGQSIHVLGKPAEVIPTWSVGDGLRDGYQHTRTEDIFDWINMDSLDHLIEWNDIEPLQFPSHQAHHSEQEREPLVPPLPPFGESGLERPVDYSEVPATVNHEGQDASHPTHSQTGYIPNLR------------QGINSCKPKETVQSQYHASKSSLESAQISHTEPSHYQPLLT-GPSLSFNSHQALANHAQCEQHTNHSQDQAVITKQEDLEWQDRLYYNLKKVSKKYIENPLLEEYIKSFKKNYADLPFVAKKLPKTNIIEFVKLPVQVVTTLGLHIAHEKIWHKKQ-------------------------------------------------------------------------------------------------------------------------------------------------------------------------------------------------------------
22034	GC_00000462		PST_W011a	14572	37	201	15	0	0.726033788314544	0.599600934670798	0.656788073709494									14572	ChrUn	MSPRARATFIFTLLSLGQVGLSFPTGQSIHVLGKPAEVIPTWSVGDGLRDGYQHTRTEDIFDWINMDSLDHLIEWNDIEPLQFPSHQAHHSEQEREPLVPPLPPFGESGLERPVDYSEVPATVNHEGQDASHPTHSQTGYIPNLR------------QGINSCKPKETVQSQYHASKSSLESAQISHTEPSHYQPLLT-GPSLSFNSHQALANHAQCEQHTNHSQDQAVITKQEDLEWQDRLYYNLKKVSKKYIENPLLEEYIKSFKKNYADLPFVAKKLPKTNIIEFVKLPVQVVTTLGLHIAHEKIWHKKQ-------------------------------------------------------------------------------------------------------------------------------------------------------------------------------------------------------------
22035	GC_00000462		PST_W011a	2535	37	201	15	0	0.726033788314544	0.599600934670798	0.656788073709494									2535	Chr_12	MSSKAGATLLFT-LSLGQVGLCFPTGQAIHVLDDPAKVLSPWSVADDPIDGLQQTGTEDIFDWINMDSLDHLIEWDDIEPLQIPSNQAHHSEQER----------------GEIQF------------------------------------------------------------------------------------------------------------------------------------------------------------------------------------------------------------------------------------------------------------------------------------------------------------------------------------------------------------------------------------------------------------------
22036	GC_00000462		PST_W011a	14579	37	201	15	0	0.726033788314544	0.599600934670798	0.656788073709494									14579	ChrUn	MSSKAGATLLFT-LSLGQVGLCFPTGQAIHVLDDPAKVLSPWSVADDPIDGLQQTGTEDIFDWINMDSLDHLIEWDDIEPLQIPSNQAHHSEQER----------------GEIQF------------------------------------------------------------------------------------------------------------------------------------------------------------------------------------------------------------------------------------------------------------------------------------------------------------------------------------------------------------------------------------------------------------------
22037	GC_00000462		PST_W011a	2544	37	201	15	0	0.726033788314544	0.599600934670798	0.656788073709494									2544	Chr_12	--------------------------------------------------------------MLSL-----------------------------------------------------------------------------------------------------------------------------------------------------------------------------------------------------------------------KTERIGFGKLAVQVVKSLGLVRPANQNNNKPIRKRRFLDHMENMVNWITFISTLPTRKLSTRNDDHTVPTEVIDWLIKEIFDPNDSLPVLGIAEQLRYPLNESAFADLQKILVNFFSEAFLKDDCIRTCLSILKLFPNSNHHNLRILSTMPEPGQGYQFKTKDQRMMKAICSFN-----LFYMGQNTKVPGLEGKRKAQNPIDVDEKTQIKKS-WKNQYSVASHDILIMWPSQDGVI
22038	GC_00000462		PST_W011a	14568	37	201	15	0	0.726033788314544	0.599600934670798	0.656788073709494									14568	ChrUn	--------------------------------------------------------------MLSL-----------------------------------------------------------------------------------------------------------------------------------------------------------------------------------------------------------------------KTERIGFGKLAVQVVKSLGLVRPANQNNNKPIRKRRFLDHMENMVNWITFISTLPTRKLSTRNDDHTVPTEVIDWLIKEIFDPNDSLPVLGIAEQLRYPLNESAFADLQKILVNFFSEAFLKDDCIRTCLSILKLFPNSNHHNLRILSTTC----------------------------------------------LNQDKDINLRLRIKG-------------------------
22039	GC_00000462		PST_W011b	8516	37	201	15	0	0.726033788314544	0.599600934670798	0.656788073709494									8516	Chr_9	MSSRARATFLFT-LSLGQVGLCLPPGQAIHVLDKPAEVISLWSVDDDLTDGLQLSKTEDIQNWPNVDEFAVPIEWFDTEPLQVPTDQAHHSGPEREPLLPLVP-FEEAGLERPVDYSEVLTIVNHEGQDVHHPTHSLHPYQVRNKSQ-MTEYISNSQQGISSCKSKEKLESQYHGSESSLASSQISHTGPSHYQSLPT-GSSLSSNSHQAPANHDHCEQHMNHIKDQAVSTIGADLEWQDMIYSNLKRFTKIYIENPLLEEYLKSFIKNYADLPFVTKRLPKSEIIYFAKLPVQILRTLCLVRPINEKTHKPLNKAEFFCHLNHLIN-----------------------------------------------------------------------------------------------------------------------------------------------------------------------------------------------
22040	GC_00000462		PST_W025b	8853	37	201	15	0	0.726033788314544	0.599600934670798	0.656788073709494									8853	Chr_9	MSSRAKATFLFA-LSLGRVGLCSPIGQATHVLDKPAEV-STWIVGDDLTDGLPLSETEDISKWLNMDALDNPVEWHDIEPMQNTSHQAHHSEQGRELMLPLLPRFEESGLEGPFDSSGVPSIVHHAGRDVCQPSPTHSHHSHNSQNPALMAECLFNLQSRRSHKLEENIQSKHWVSEPSL----MTHIGPSHYQSLPT-GPSVSLNPHEGPAASARIGQHVNPIQEMAVDSKIEDLEWQYTLVQRLRHVPMKYFDNPL--------------------------------------------------------------------------------------------------------------------------------------------------------------------------------------------------------------------------------------------------------------------
22041	GC_00000462		PST_W025b	8847	37	201	15	0	0.726033788314544	0.599600934670798	0.656788073709494									8847	Chr_9	MSSRARKTFLFA-LSSCQVRPCFPTGQATHVLDKPAEVVSTWSVGHDLTDGLQQTGTEDIFNWLNMDALDHLIEWHDTEPSQVPSHQAHHSRQERELLSPLLPPFGEFGLEGPVHFSGVPGIVPHEGHDVHQPSPMHSHHSPHKQDQALISGNLFNLQPGKSRKLEENIQSKHQATESSLQPTQMSHTGPSHYQCLPN-GPFNLLNSDQGLASSAQLEQHMNPIQDKTLDRKREDVEWQFKLVKSLMYVPMRHLENPLLTRYLNRLQQRYELLPHALTKSFKGGRIGFGKLPVQVVKELGLVRPTDQKNNEPIRKERFLCHMRNLINWITFISKLPKRKPGTGTVECTVPTEVMDWLIEEIFEPNGSLPVLGVAGELTYYMDETAFGDLQKLLINFFSEGFSKENCISLCLSILKFFPNTGHHDLDFIYNMPKPEPGSQSLTKDQFMMKAIHSFQLQKRILFNIRPNTKVPGLEGKRKAQNPINVNKKIKIQKS------------------------
22042	GC_00000462		PST_W025b	8854	37	201	15	0	0.726033788314544	0.599600934670798	0.656788073709494									8854	Chr_9	MSSKAGATLLFT-LSLGQVGLCFPTGQAIHVLDDPAKVLSPWSVADDPIDGLQQTGTEDIFDWINMDSLDHLIEWDDIEPLQIPSNQAHHSEQER----------------GEIQF------------------------------------------------------------------------------------------------------------------------------------------------------------------------------------------------------------------------------------------------------------------------------------------------------------------------------------------------------------------------------------------------------------------
22043	GC_00000462		PST_W025b	8846	37	201	15	0	0.726033788314544	0.599600934670798	0.656788073709494									8846	Chr_9	--------------------------------------------------------------MLSL-----------------------------------------------------------------------------------------------------------------------------------------------------------------------------------------------------------------------KTERIGFGKLAVQVVKSLGLVRPANQNNNKPIRKRRFLDHMENMVNWITFISTLPTRKLSTRNDDHTVPTEVIDWLIKEIFDPNDSLPVLGIAEQLRYPLNESAFADLQKILVNFFSEAFLKDDCIRTCLSILKLFPNSNHHNLRILSTMPEPGQGYQFKTKDQRMMKAICSFN-----LFYMGQNTKVPGLEGKRKAQNPIDVDEKTQIKKS-WKNQYSVASHDILIMWPSQDGVI
22044	GC_00000462		PST_W029a	9849	37	201	15	0	0.726033788314544	0.599600934670798	0.656788073709494									9849	Chr_12	MSSRARATFLFT-LSLGQVGLCLPPGQAIHVLDKPAEVISLWSVDDDLTDGLQLSKTEDIQNWPNVDEFAVPIEWFDTEPLQVPTDQAHHSGPEREPLLPLVP-FEEAGLERPVDYSEVLTIVNHEGQDVHHPTHSLHPYQVRNKSQ-MTEYISNSQQGISSCKSKEKLESQYHGSESSLASSQISHTGPSHYQSLPT-GSSLSSNSHQAPANHDHCEQHMNHIKDQAVSTIGADLEWQDMIYSNLKRFTKIYIENPLLEEYLKSFIKNYADLPFVTKRLPKSEIIYFAKLPVQILRTLCLVRPINEKTHKPLNKAEFFCHLNHLIN-----------------------------------------------------------------------------------------------------------------------------------------------------------------------------------------------
22045	GC_00000462		PST_W029b	5934	37	201	15	0	0.726033788314544	0.599600934670798	0.656788073709494									5934	Chr_9	MSSRAKATFLFA-LSLGRVGLCSPIGQATHVLDKPAEV-STWIVGDDLTDGLPLSETEDISKWLNMDALDNPVEWHDIEPMQNTSHQAHHSEQGRELMLPLLPRFEESGLEGPFDSSGVPSIVHHAGRDVCQPSPTHSHHSHNSQNPALMAECLFNLQSRRSHKLEENIQSKHWVSEPSL----MTHIGPSHYQSLPT-GPSVSLNPHEGPAASARIGQHVNPIQEMAVDSKIEDLEWQYTLVQRLRHVPMKYFDNPL--------------------------------------------------------------------------------------------------------------------------------------------------------------------------------------------------------------------------------------------------------------------
22046	GC_00000462		PST_W029b	5925	37	201	15	0	0.726033788314544	0.599600934670798	0.656788073709494									5925	Chr_9	MSSRARKTFLFA-LSSCQVRPCFPTGQATHVLDKPAEVVSTWSVGHDLTDGLQQTGTEDIFNWLNMDALDHLIEWHDTEPSQVPSHQAHHSRQERELLSPLLPPFGEFGLEGPVHFSGVPGIVPHEGHDVHQPSPMHSHHSPHKQDQALISGNLFNLQPGKSRKLEENIQSKHQATESSLQPTQMSHTGPSHYQCLPN-GPFNLLNSDQGLASSAQLEQHMNPIQDKTLDRKREDVEWQFKLVKSLMYVPMRHLENPLLTRYLNRLQQRYELLPHALTKSFKGGRIGFGKLPVQVVKELGLVRPTDQKNNEPIRKERFLCHMRNLINWITFISKLPKRKPGTGTVECTVPTEVMDWLIEEIFEPNGSLPVLGVAGELTYYMDETAFGDLQKLLINFFSEGFSKENCISLCLSILKFFPNTGHHDLDFIYNMPKPEPGSQSLTKDQFMMKAIHSFQLQKRILFNIRPNTKVPGLEGKRKAQNPINVNKKIKIQKS------------------------
22047	GC_00000462		PST_W029b	5929	37	201	15	0	0.726033788314544	0.599600934670798	0.656788073709494									5929	Chr_9	MSPRARATFIFTLLSLGQVGLSFPTGQSIHVLGKPAEVIPTWSVGDGLRDGYQHTRTEDIFDWINMDSLDHLIEWNDIEPLQFPSHQAHHSEQEREPLVPPLPPFGESGLERPVDYSEVPATVNHEGQDASHPTHSQTGYIPNLR------------QGINSCKPKETVQSQYHASKSSLESAQISHTEPSHYQPLLT-GPSLSFNSHQALANHAQCEQHTNHSQDQAVITKQEDLEWQDRLYYNLKKVSKKYIENPLLEEYIKSFKKNYADLPFVAKKLPKTNIIEFVKLPVQVVTTLGLHIAHEKIWHKKQ-------------------------------------------------------------------------------------------------------------------------------------------------------------------------------------------------------------
22048	GC_00000462		PST_W029b	5935	37	201	15	0	0.726033788314544	0.599600934670798	0.656788073709494									5935	Chr_9	MSSKAGATLLFT-LSLGQVGLCFPTGQAIHVLDDPAKVLSPWSVADDPIDGLQQTGTEDIFDWINMDSLDHLIEWDDIEPLQIPSNQAHHSEQEREPLVPTLPPFEESALERPVDYSEILTTVNHEGQDAYHPTHSHYPYQVKNPSQIPEDNQNLVQQGTGSCNPQEKIYSQYHASESSLAPAQCSLTGPSHFQSLPT-GPSLSLNPHQALANHAQCEQHMTHIKDQAISKKKEDLEWQDRLYKRLKRISKKNIENPLLEEYIKIFRKNYADLPFVAKRIPKTDIIDFVKLPVQVVRTLRLHIANEEIWHKKQQNYHTWPSD----------------------------------------------------------------------------------------------------------------------------------------------------------------------------------------------------
22049	GC_00000462		PST_W029b	5927	37	201	15	0	0.726033788314544	0.599600934670798	0.656788073709494									5927	Chr_9	------------------------------------------------------------------------------------------------------------------------------------------------------------------------------------------------------------------MDNYAQSEQHMNHIKDQAVSTKREDMEWQDTLLHSLKCVPMRYSKNPFSEEYISRLKCEYENLPHSGTRSFKNERIGFGNLPVQVVKSLGLVRPANEKSNAPIRKQRFLDHMKQLINWIQFISTLPMRKYGTRKDDNTISTEVIDWLITEIFNPSDSLPVLGIARKPTYPMDE----------------NFLKDDCISTCLSILKLFPNRSHHNLDFIYNMPEPEQGYKFTTKDQRMMKAIHSFKLQRRILYGMYRNTKASGLEGKRKAQNPIDVNQKSKVNKQ------------------------
22050	GC_00000462		PST_W039b	3746	37	201	15	0	0.726033788314544	0.599600934670798	0.656788073709494									3746	Chr_11	MSSRAKATFLFA-LSLGRVGLCSPIGQATHVLDKPAEV-STWIVGDDLTDGLPLSETEDISKWLNMDALDNPVEWHDIEPMQNTSHQAHHSEQGRELMLPLLPRFEESGLEGPFDSSGVPSIVHHAGRDVCQPSPTHSHHSHNSQNPALMAECLFNLQSRRSHKLEENIQSKHWVSEPSL----MTHIGPSHYQSLPT-GPSVSLNPHEGPAASARIGQHVNPIQEMAVDSKIEDLEWQYTLVQRLRHVPMKYFDNPL--------------------------------------------------------------------------------------------------------------------------------------------------------------------------------------------------------------------------------------------------------------------
22051	GC_00000462		PST_W039b	3739	37	201	15	0	0.726033788314544	0.599600934670798	0.656788073709494									3739	Chr_11	MSSRARKTFLFA-LSSCQVRPCFPTGQATHVLDKPAEVVSTWSVGHDLTDGLQQTGTEDIFNWLNMDALDHLIEWHDTEPSQVPSHQAHHSRQERELLSPLLPPFGEFGLEGPVHFSGVPGIVPHEGHDVHQPSPMHSHHSPHKQDQALISGNLFNLQPGKSRKLEENIQSKHQATESSLQPTQMSHTGPSHYQCLPN-GPFNLLNSDQGLASSAQLEQHMNPIQDKTLDRKREDVEWQFKLVKSLMYVPMRHLENPLLTRYLNRLQQRYELLPHALTKSFKGGRIGFGKLPVQVVKELGLVRPTDQKNNEPIRKERFLCHMRNLINWITFISKLPKRKPGTGTVECTVPTEVMDWLIEEIFEPNGSLPVLGVAGELTYYMDETAFGDLQKLLINFFSEGFSKENCISLCLSILKFFPNTGHHDLDFIYNMPKPEPGSQSLTKDQFMMKAIHSFQLQKRILFNIRPNTKVPGLEGKRKAQNPINVNKKIKIQKS------------------------
22052	GC_00000462		PST_W039b	3741	37	201	15	0	0.726033788314544	0.599600934670798	0.656788073709494									3741	Chr_11	MSPRARATFIFTLLSLGQVGLSFPTGQSIHVLGKPAEVIPTWSVGDGLRDGYQHTRTEDIFDWINMDSLDHLIEWNDIEPLQFPSHQAHHSEQEREPLVPPLPPFGESGLERPVDYSEVPATVNHEGQDASHPTHSQTGYIPNLR------------QGINSCKPKETVQSQYHASKSSLESAQISHTEPSHYQPLLT-GPSLSFNSHQALANHAQCEQHTNHSQDQAVITKQEDLEWQDRLYYNLKKVSKKYIENPLLEEYIKSFKKNYADLPFVAKKLPKTNIIEFVKLPVQVVTTLGLHIAHEKIWHKKQ-------------------------------------------------------------------------------------------------------------------------------------------------------------------------------------------------------------
22053	GC_00000462		PST_W039b	3821	37	201	15	0	0.726033788314544	0.599600934670798	0.656788073709494									3821	Chr_11	MSSRARATFLFT-LSLGQVGLCLPPGQAIHVLDKPAEVISLWSVDDDLTDGLQLSKTEDIQNWPNMDEFAVPIEWFDTEPLQVPTDQAHHSGPEREPLLPLVP-FEEAGLERPVDYSEVLTIVNHEGQDVHHPTHSLHPYQVRNKSQ-MTEYISNSQQGISSCKSKEKLESQYHGSESSLASSQISHTGPSHYQSLPT-GSSLSSNSHQAPANHDHCEQHMNHIKDQAVSTIGADLEWQDMIYSNLKRFTKIYIENPLLEEYLKSFIKNYADLPFVTKRLPKSEIIYFAKLPVQILRTLCLVRPINEKTHKPLNKAEFFCHLNHLIN-----------------------------------------------------------------------------------------------------------------------------------------------------------------------------------------------
22054	GC_00000462		PST_W039b	3747	37	201	15	0	0.726033788314544	0.599600934670798	0.656788073709494									3747	Chr_11	MSSKAGATLLFT-LSLGQVGLCFPTGQAIHVLDDPAKVLSPWSVADDPIDGLQQTGTEDIFDWINMDSLDHLIEWDDIEPLQIPSNQAHHSEQER----------------GEIQF------------------------------------------------------------------------------------------------------------------------------------------------------------------------------------------------------------------------------------------------------------------------------------------------------------------------------------------------------------------------------------------------------------------
22055	GC_00000462		PST_W039b	3738	37	201	15	0	0.726033788314544	0.599600934670798	0.656788073709494									3738	Chr_11	--------------------------------------------------------------MLSL-----------------------------------------------------------------------------------------------------------------------------------------------------------------------------------------------------------------------KTERIGFGKLAVQVVKSLGLVRPANQNNNKPIRKRRFLDHMENMVNWITFISTLPTRKLSTRNDDHTVPTEVIDWLIKEIFDPNDSLPVLGIAEQLRYPLNESAFADLQKILVNFFSEAFLKDDCIRTCLSILKLFPNSNHHNLRILSTMPEPGQGYQFKTKDQRMMKAICSFN-----LFYMGQNTKVPGLEGKRKAQNPIDVDEKTQIKKS-WKNQYSVASHDILIMWPSQDGVI
22056	GC_00000462		PST_W048b	4619	37	201	15	0	0.726033788314544	0.599600934670798	0.656788073709494									4619	Chr_9	MSSRAKATFLFA-LSLGRVGLCSPIGQATHVLDKPAEV-STWIVGDDLTDGLPLSETEDISKWLNMDALDNPVEWHDIEPMQNTSHQAHHSEQGRELMLPLLPRFEESGLEGPFDSSGVPSIVHHAGRDVCQPSPTHSHHSHNSQNPALMAECLFNLQSRRSHKLEENIQSKHWVSEPSL----MTHIGPSHYQSLPT-GPSVSLNPHEGPAASARIGQHVNPIQEMAVDSKIEDLEWQYTLVQRLRHVPMKYFDNPL--------------------------------------------------------------------------------------------------------------------------------------------------------------------------------------------------------------------------------------------------------------------
22057	GC_00000462		PST_W048b	4625	37	201	15	0	0.726033788314544	0.599600934670798	0.656788073709494									4625	Chr_9	MSSRARKTFLFA-LSSCQVRPCFPTGQATHVLDKPAEVVSTWSVGHDLTDGLQQTGTEDIFNWLNMDALDHLIEWHDTEPSQVPSHQAHHSRQERELLSPLLPPFGEFGLEGPVHFSGVPGIVPHEGHDVHQPSPMHSHHSPHKQDQALISGNLFNLQPGKSRKLEENIQSKHQATESSLQPTQMSHTGPSHYQCLPN-GPFNLLNSDQGLASSAQLEQHMNPIQDKTLDRKREDVEWQFKLVKSLMYVPMRHLENPLLTRYLNRLQQRYELLPHALTKSFKGGRIGFGKLPVQVVKELGLVRPTDQKNNEPIRKERFLCHMRNLINWITFISKLPKRKPGTGTVECTVPTEVMDWLIEEIFEPNGSLPVLGVAGELTYYMDETAFGDLQKLLINFFSEGFSKENCISLCLSILKFFPNTGHHDLDFIYNMPKPEPGSQSLTKDQFMMKAIHSFQLQKRILFNIRPNTKVPGLEGKRKAQNPINVNKKIKIQKS------------------------
22058	GC_00000462		PST_W048b	4624	37	201	15	0	0.726033788314544	0.599600934670798	0.656788073709494									4624	Chr_9	MSPRARATFIFTLLSLGQVGLSFPTGQSIHVLGKPAEVIPTWSVGDGLRDGYQHTRTEDIFDWINMDSLDHLIEWNDIEPLQFPSHQAHHSEQEREPLVPPLPPFGESGLERPVDYSEVPATVNHEGQDASHPTHSQTGYIPNLR------------QGINSCKPKETVQSQYHASKSSLESAQISHTEPSHYQPLLT-GPSLSFNSHQALANHAQCEQHTNHSQDQAVITKQEDLEWQDRLYYNLKKVSKKYIENPLLEEYIKSFKKNYADLPFVAKKLPKTNIIEFVKLPVQVVTTLGLHIAHEKIWHKKQ-------------------------------------------------------------------------------------------------------------------------------------------------------------------------------------------------------------
22059	GC_00000462		PST_W048b	4544	37	201	15	0	0.726033788314544	0.599600934670798	0.656788073709494									4544	Chr_9	MSSRARATFLFT-LSLGQVGLCLPPGQAIHVLDKPAEVISLWSVDDDLTDGLQLSKTEDIQNWPNMDEFAVPIEWFDTEPLQVPTDQAHHSGPEREPLLPLVP-FEEAGLERPVDYSEVLTIVNHEGQDVHHPTHSLHPYQVRNKSQ-MTEYISNSQQGISSCKSKEKLESQYHGSESSLASSQISHTGPSHYQSLPT-GSSLSSNSHQAPANHDHCEQHMNHIKDQAVSTIGADLEWQDMIYSNLKRFTKIYIENPLLEEYLKSFIKNYADLPFVTKRLPKSEIIYFAKLPVQILRTLCLVRPINEKTHKPLNKAEFFCHLNHLIN-----------------------------------------------------------------------------------------------------------------------------------------------------------------------------------------------
22060	GC_00000462		PST_W048b	4618	37	201	15	0	0.726033788314544	0.599600934670798	0.656788073709494									4618	Chr_9	MSSKAGATLLFT-LSLGQVGLCFPTGQAIHVLDDPAKVLSPWSVADDPIDGLQQTGTEDIFDWINMDSLDHLIEWDDIEPLQIPSNQAHHSEQER----------------GEIQF------------------------------------------------------------------------------------------------------------------------------------------------------------------------------------------------------------------------------------------------------------------------------------------------------------------------------------------------------------------------------------------------------------------
22061	GC_00000462		PST_W048b	4626	37	201	15	0	0.726033788314544	0.599600934670798	0.656788073709494									4626	Chr_9	--------------------------------------------------------------MLSL-----------------------------------------------------------------------------------------------------------------------------------------------------------------------------------------------------------------------KTERIGFGKLAVQVVKSLGLVRPANQNNNKPIRKRRFLDHMENMVNWITFISTLPTRKLSTRNDDHTVPTEVIDWLIKEIFDPNDSLPVLGIAEQLRYPLNESAFADLQKILVNFFSEAFLKDDCIRTCLSILKLFPNSNHHNLRILSTMPEPGQGYQFKTKDQRMMKAICSFN-----LFYMGQNTKVPGLEGKRKAQNPIDVDEKTQIKKS-WKNQYSVASHDILIMWPSQDGVI
22062	GC_00000462		PST_W052b	6796	37	201	15	0	0.726033788314544	0.599600934670798	0.656788073709494									6796	Chr_9	MSSRAKATFLFA-LSLGRVGLCSPIGQATHVLDKPAEV-STWIVGDDLTDGLPLSETEDISKWLNMDALDNPVEWHDIEPMQNTSHQAHHSEQGRELMLPLLPRFEESGLEGPFDSSGVPSIVHHAGRDVCQPSPTHSHHSHNSQNPALMAECLFNLQSRRSHKLEENIQSKHWVSEPSL----MTHIGPSHYQSLPT-GPSVSLNPHEGPAASARIGQHVNPIQEMAVDSKIEDLEWQYTLVQRLRHVPMKYFDNPL--------------------------------------------------------------------------------------------------------------------------------------------------------------------------------------------------------------------------------------------------------------------
22063	GC_00000462		PST_W052b	6802	37	201	15	0	0.726033788314544	0.599600934670798	0.656788073709494									6802	Chr_9	MSSRARKTFLFA-LSSCQVRPCFPTGQATHVLDKPAEVVSTWSVGHDLTDGLQQTGTEDIFNWLNMDALDHLIEWHDTEPSQVPSHQAHHSRQERELLSPLLPPFGEFGLEGPVHFSGVPGIVPHEGHDVHQPSPMHSHHSPHKQDQALISGNLFNLQPGKSRKLEENIQSKHQATESSLQPTQMSHTGPSHYQCLPN-GPFNLLNSDQGLASSAQLEQHMNPIQDKTLDRKREDVEWQFKLVKSLMYVPMRHLENPLLTRYLNRLQQRYELLPHALTKSFKGGRIGFGKLPVQVVKELGLVRPTDQKNNEPIRKERFLCHMRNLINWITFISKLPKRKPGTGTVECTVPTEVMDWLIEEIFEPNGSLPVLGVAGELTYYMDETAFGDLQKLLINFFSEGFSKENCISLCLSILKFFPNTGHHDLDFIYNMPKPEPGSQSLTKDQFMMKAIHSFQLQKRILFNIRPNTKVPGLEGKRKAQNPINVNKKIKIQKS------------------------
22064	GC_00000462		PST_W052b	6795	37	201	15	0	0.726033788314544	0.599600934670798	0.656788073709494									6795	Chr_9	MSSKAGATLLFT-LSLGQVGLCFPTGQAIHVLDDPAKVLSPWSVADDPIDGLQQTGTEDIFDWINMDSLDHLIEWDDIEPLQIPSNQAHHSEQER----------------GEIQF------------------------------------------------------------------------------------------------------------------------------------------------------------------------------------------------------------------------------------------------------------------------------------------------------------------------------------------------------------------------------------------------------------------
22065	GC_00000462		PST_W052b	6803	37	201	15	0	0.726033788314544	0.599600934670798	0.656788073709494									6803	Chr_9	--------------------------------------------------------------MLSL-----------------------------------------------------------------------------------------------------------------------------------------------------------------------------------------------------------------------KTERIGFGKLAVQVVKSLGLVRPANQNNNKPIRKRRFLDHMENMVNWITFISTLPTRKLSTRNDDHTVPTEVIDWLIKEIFDPNDSLPVLGIAEQLRYPLNESAFADLQKILVNFFSEAFLKDDCIRTCLSILKLFPNSNHHNLRILSTMPEPGQGYQFKTKDQRMMKAICSFN-----LFYMGQNTKVPGLEGKRKAQNPIDVDEKTQIKKS-WKNQYSVASHDILIMWPSQDGVI
22066	GC_00000462		PST_W053b	7681	37	201	15	0	0.726033788314544	0.599600934670798	0.656788073709494									7681	Chr_9	MSSRAKATFLFA-LSLGRVGLCSPIGQATHVLDKPAEV-STWIVGDDLTDGLPLSETEDISKWLNMDALDNPVEWHDIEPMQNTSHQAHHSEQGRELMLPLLPRFEESGLEGPFDSSGVPSIVHHAGRDVCQPSPTHSHHSHNSQNPALMAECLFNLQSRRSHKLEENIQSKHWVSEPSL----MTHIGPSHYQSLPT-GPSVSLNPHEGPAASARIGQHVNPIQEMAVDSKIEDLEWQYTLVQRLRHVPMKYFDNPL--------------------------------------------------------------------------------------------------------------------------------------------------------------------------------------------------------------------------------------------------------------------
22067	GC_00000462		PST_W053b	7674	37	201	15	0	0.726033788314544	0.599600934670798	0.656788073709494									7674	Chr_9	MSSRARKTFLFA-LSSCQVRPCFPTGQATHVLDKPAEVVSTWSVGHDLTDGLQQTGTEDIFNWLNMDALDHLIEWHDTEPSQVPSHQAHHSRQERELLSPLLPPFGEFGLEGPVHFSGVPGIVPHEGHDVHQPSPMHSHHSPHKQDQALISGNLFNLQPGKSRKLEENIQSKHQATESSLQPTQMSHTGPSHYQCLPN-GPFNLLNSDQGLASSAQLEQHMNPIQDKTLDRKREDVEWQFKLVKSLMYVPMRHLENPLLTRYLNRLQQRYELLPHALTKSFKGGRIGFGKLPVQVVKELGLVRPTDQKNNEPIRKERFLCHMRNLINWITFISKLPKRKPGTGTVECTVPTEVMDWLIEEIFEPNGSLPVLGVAGELTYYMDETAFGDLQKLLINFFSEGFSKENCISLCLSILKFFPNTGHHDLDFIYNMPKPEPGSQSLTKDQFMMKAIHSFQLQKRILFNIRPNTKVPGLEGKRKAQNPINVNKKIKIQKS------------------------
22068	GC_00000462		PST_W053b	7676	37	201	15	0	0.726033788314544	0.599600934670798	0.656788073709494									7676	Chr_9	MSPRARATFIFTLLSLGQVGLSFPTGQSIHVLGKPAEVIPTWSVGDGLRDGYQHTRTEDIFDWINMDSLDHLIEWNDIEPLQFPSHQAHHSEQEREPLVPPLPPFGESGLERPVDYSEVPATVNHEGQDASHPTHSQTGYIPNLR------------QGINSCKPKETVQSQYHASKSSLESAQISHTEPSHYQPLLT-GPSLSFNSHQALANHAQCEQHTNHSQDQAVITKQEDLEWQDRLYYNLKKVSKKYIENPLLEEYIKSFKKNYADLPFVAKKLPKTNIIEFVKLPVQVVTTLGLHIAHEKIWHKKQ-------------------------------------------------------------------------------------------------------------------------------------------------------------------------------------------------------------
22069	GC_00000462		PST_W053b	7682	37	201	15	0	0.726033788314544	0.599600934670798	0.656788073709494									7682	Chr_9	MSSKAGATLLFT-LSLGQVGLCFPTGQAIHVLDDPAKVLSPWSVADDPIDGLQQTGTEDIFDWINMDSLDHLIEWDDIEPLQIPSNQAHHSEQEREPLVPTLPPFEESALERPVDYSEILTTVNHEGQDAYHPTHSHYPYQVKNPSQIPEDNQNLVQQGTGSCNPQEKIYSQYHASESSLAPAQCSLTGPSHFQSLPT-GPSLSLNPHQALANHAQCEQHMTHIKDQAISKKKEDLEWQDRLYKRLKRISKKNIENPLLEEYIKIFRKNYADLPFVAKRIPKTDIIDFVKLPVQVVRTLRLHIANEEIWHKKQQNYHTWPSD----------------------------------------------------------------------------------------------------------------------------------------------------------------------------------------------------
22070	GC_00000462		PST_W053b	7759	37	201	15	0	0.726033788314544	0.599600934670798	0.656788073709494									7759	Chr_9	MSSRARATFLFT-LSLGQVGLCLPPGQAIHVLDKPAEVISLWSVDDDLTDGLQLSKTEDIQNWPNMDEFAVPIEWFDTEPLQVPTDQAHHSGPEREPLLPLVP-FEEAGLERPVDYSEVLTIVNHEGQDVHHPTHSLHPYQVRNKSQ-MTEYISNSQQGISSCKSKEKLESQYHGSESSLASSQISHTGPSHYQSLPT-GSSLSSNSHQAPANHDHCEQHMNHIKDQAVSTIGADLEWQDMIYSNLKRFTKIYIENPLLEEYLKSFIKNYADLPFVTKRLPKSEIIYFAKLPVQILRTLCLVRPINEKTHKPLNKAEFFCHLNHLIN-----------------------------------------------------------------------------------------------------------------------------------------------------------------------------------------------
22071	GC_00000462		PST_W053b	7673	37	201	15	0	0.726033788314544	0.599600934670798	0.656788073709494									7673	Chr_9	--------------------------------------------------------------MLSL-----------------------------------------------------------------------------------------------------------------------------------------------------------------------------------------------------------------------KTERIGFGKLAVQVVKSLGLVRPANQNNNKPIRKRRFLDHMENMVNWITFISTLPTRKLSTRNDDHTVPTEVIDWLIKEIFDPNDSLPVLGIAEQLRYPLNESAFADLQKILVNFFSEAFLKDDCIRTCLSILKLFPNSNHHNLRILSTMPEPGQGYQFKTKDQRMMKAICSFN-----LFYMGQNTKVPGLEGKRKAQNPIDVDEKTQIKKS-WKNQYSVASHDILIMWPSQDGVI
22072	GC_00000462		PST_W054a	8044	37	201	15	0	0.726033788314544	0.599600934670798	0.656788073709494									8044	Chr_11	MSSRARATFLFT-LSLGQVGLCLPPGQAIHVLDKPAEVISLWSVDDDLTDGLQLSKTEDIQNWPNVDEFAVPIEWFDTEPLQVPTDQAHHSGPEREPLLPLVP-FEEAGLERPVDYSEVLTIVNHEGQDVHHPTHSLHPYQVRNKSQ-MTEYISNSQQGISSCKSKEKLESQYHGSESSLASSQISHTGPSHYQSLPT-GSSLSSNSHQAPANHDHCEQHMNHIKDQAVSTIGADLEWQDMIYSNLKRFTKIYIENPLLEEYLKSFIKNYADLPFVTKRLPKSEIIYFAKLPVQILRTLCLVRPINEKTHKPLNKAEFFCHLNHLIN-----------------------------------------------------------------------------------------------------------------------------------------------------------------------------------------------
22073	GC_00000462		PST_W054b	7031	37	201	15	0	0.726033788314544	0.599600934670798	0.656788073709494									7031	Chr_11	MSSRAKATFLFA-LSLGRVGLCSPIGQATHVLDKPAEV-STWIVGDDLTDGLPLSETEDISKWLNMDALDNPVEWHDIEPMQNTSHQAHHSEQGRELMLPLLPRFEESGLEGPFDSSGVPSIVHHAGRDVCQPSPTHSHHSHNSQNPALMAECLFNLQSRRSHKLEENIQSKHWVSEPSL----MTHIGPSHYQSLPT-GPSVSLNPHEGPAASARIGQHVNPIQEMAVDSKIEDLEWQYTLVQRLRHVPMKYFDNPL--------------------------------------------------------------------------------------------------------------------------------------------------------------------------------------------------------------------------------------------------------------------
22074	GC_00000462		PST_W054b	7022	37	201	15	0	0.726033788314544	0.599600934670798	0.656788073709494									7022	Chr_11	MSSRARKTFLFA-LSSCQVRPCFPTGQATHVLDKPAEVVSTWSVGHDLTDGLQQTGTEDIFNWLNMDALDHLIEWHDTEPSQVPSHQAHHSRQERELLSPLLPPFGEFGLEGPVHFSGVPGIVPHEGHDVHQPSPMHSHHSPHKQDQALISGNLFNLQPGKSRKLEENIQSKHQATESSLQPTQMSHTGPSHYQCLPN-GPFNLLNSDQGLASSAQLEQHMNPIQDKTLDRKREDVEWQFKLVKSLMYVPMRHLENPLLTRYLNRLQQRYELLPHALTKSFKGGRIGFGKLPVQVVKELGLVRPTDQKNNEPIRKERFLCHMRNLINWITFISKLPKRKPGTGTVECTVPTEVMDWLIEEIFEPNGSLPVLGVAGELTYYMDETAFGDLQKLLINFFSEGFSKENCISLCLSILKFFPNTGHHDLDFIYNMPKPEPGSQSLTKDQFMMKAIHSFQLQKRILFNIRPNTKVPGLEGKRKAQNPINVNKKIKIQKS------------------------
22075	GC_00000462		PST_W054b	7026	37	201	15	0	0.726033788314544	0.599600934670798	0.656788073709494									7026	Chr_11	MSPRARATFIFTLLSLGQVGLSFPTGQSIHVLGKPAEVIPTWSVGDGLRDGYQHTRTEDIFDWINMDSLDHLIEWNDIEPLQFPSHQAHHSEQEREPLVPPLPPFGESGLERPVDYSEVPATVNHEGQDASHPTHSQTGYIPNLR------------QGINSCKPKETVQSQYHASKSSLESAQISHTEPSHYQPLLT-GPSLSFNSHQALANHAQCEQHTNHSQDQAVITKQEDLEWQDRLYYNLKKVSKKYIENPLLEEYIKSFKKNYADLPFVAKKLPKTNIIEFVKLPVQVVTTLGLHIAHEKIWHKKQ-------------------------------------------------------------------------------------------------------------------------------------------------------------------------------------------------------------
22076	GC_00000462		PST_W054b	7032	37	201	15	0	0.726033788314544	0.599600934670798	0.656788073709494									7032	Chr_11	MSSKAGATLLFT-LSLGQVGLCFPTGQAIHVLDDPAKVLSPWSVADDPIDGLQQTGTEDIFDWINMDSLDHLIEWDDIEPLQIPSNQAHHSEQEREPLVPTLPPFEESALERPVDYSEILTTVNHEGQDAYHPTHSHYPYQVKNPSQIPEDNQNLVQQGTGSCNPQEKIYSQYHASESSLAPAQCSLTGPSHFQSLPT-GPSLSLNPHQALANHAQCEQHMTHIKDQAISKKKEDLEWQDRLYKRLKRISKKNIENPLLEEYIKIFRKNYADLPFVAKRIPKTDIIDFVKLPVQVVRTLRLHIANEEIWHKKQQNYHTWPSD----------------------------------------------------------------------------------------------------------------------------------------------------------------------------------------------------
22077	GC_00000462		PST_W054b	7024	37	201	15	0	0.726033788314544	0.599600934670798	0.656788073709494									7024	Chr_11	------------------------------------------------------------------------------------------------------------------------------------------------------------------------------------------------------------------MDNYAQSEQHMNHIKDQAVSTKREDMEWQDTLLHSLKCVPMRYSKNPFSEEYISRLKCEYENLPHSGTRSFKNERIGFGNLPVQVVKSLGLVRPANEKSNAPIRKQRFLDHMKQLINWIQFISTLPMRKYGTRKDDNTISTEVIDWLITEIFNPSDSLPVLGIARKPTYPMDE----------------NFLKDDCISTCLSILKLFPNRSHHNLDFIYNMPEPEQGYKFTTKDQRMMKAIHSFKLQRRILYGMYRNTKASGLEGKRKAQNPIDVNQKSKVNKQ------------------------
22078	GC_00000462		PST_W054b	7021	37	201	15	0	0.726033788314544	0.599600934670798	0.656788073709494									7021	Chr_11	--------------------------------------------------------------MLSL-----------------------------------------------------------------------------------------------------------------------------------------------------------------------------------------------------------------------KTERIGFGKLAVQVVKSLGLVRPANQNNNKPIRKRRFLDHMENMVNWITFISTLPTRKLSTRNDDHTVPTEVIDWLIKEIFDPNDSLPVLGIAEQLRYPLNESAFADLQKILVNFFSEAFLKDDCIRTCLSILKLFPNSNHHNLRILSTMPEPGQGYQFKTKDQRMMKAICSFN-----LFYMGQNTKVPGLEGKRKAQNPIDVDEKTQIKKS-WKNQYSVASHDILIMWPSQDGVI
22079	GC_00000462		PST_W057b	5637	37	201	15	0	0.726033788314544	0.599600934670798	0.656788073709494									5637	Chr_9	MSSRAKATFLFA-LSLGRVGLCSPIGQATHVLDKPAEV-STWIVGDDLTDGLPLSETEDISKWLNMDALDNPVEWHDIEPMQNTSHQAHHSEQGRELMLPLLPRFEESGLEGPFDSSGVPSIVHHAGRDVCQPSPTHSHHSHNSQNPALMAECLFNLQSRRSHKLEENIQSKHWVSEPSL----MTHIGPSHYQSLPT-GPSVSLNPHEGPAASARIGQHVNPIQEMAVDSKIEDLEWQYTLVQRLRHVPMKYFDNPL--------------------------------------------------------------------------------------------------------------------------------------------------------------------------------------------------------------------------------------------------------------------
22080	GC_00000462		PST_W057b	5643	37	201	15	0	0.726033788314544	0.599600934670798	0.656788073709494									5643	Chr_9	MSSRARKTFLFA-LSSCQVRPCFPTGQATHVLDKPAEVVSTWSVGHDLTDGLQQTGTEDIFNWLNMDALDHLIEWHDTEPSQVPSHQAHHSRQERELLSPLLPPFGEFGLEGPVHFSGVPGIVPHEGHDVHQPSPMHSHHSPHKQDQALISGNLFNLQPGKSRKLEENIQSKHQATESSLQPTQMSHTGPSHYQCLPN-GPFNLLNSDQGLASSAQLEQHMNPIQDKTLDRKREDVEWQFKLVKSLMYVPMRHLENPLLTRYLNRLQQRYELLPHALTKSFKGGRIGFGKLPVQVVKELGLVRPTDQKNNEPIRKERFLCHMRNLINWITFISKLPKRKPGTGTVECTVPTEVMDWLIEEIFEPNGSLPVLGVAGELTYYMDETAFGDLQKLLINFFSEGFSKENCISLCLSILKFFPNTGHHDLDFIYNMPKPEPGSQSLTKDQFMMKAIHSFQLQKRILFNIRPNTKVPGLEGKRKAQNPINVNKKIKIQKS------------------------
22081	GC_00000462		PST_W057b	5636	37	201	15	0	0.726033788314544	0.599600934670798	0.656788073709494									5636	Chr_9	MSSKAGATLLFT-LSLGQVGLCFPTGQAIHVLDDPAKVLSPWSVADDPIDGLQQTGTEDIFDWINMDSLDHLIEWDDIEPLQIPSNQAHHSEQER----------------GEIQF------------------------------------------------------------------------------------------------------------------------------------------------------------------------------------------------------------------------------------------------------------------------------------------------------------------------------------------------------------------------------------------------------------------
22082	GC_00000462		PST_W057b	5644	37	201	15	0	0.726033788314544	0.599600934670798	0.656788073709494									5644	Chr_9	--------------------------------------------------------------MLSL-----------------------------------------------------------------------------------------------------------------------------------------------------------------------------------------------------------------------KTERIGFGKLAVQVVKSLGLVRPANQNNNKPIRKRRFLDHMENMVNWITFISTLPTRKLSTRNDDHTVPTEVIDWLIKEIFDPNDSLPVLGIAEQLRYPLNESAFADLQKILVNFFSEAFLKDDCIRTCLSILKLFPNSNHHNLRILSTMPEPGQGYQFKTKDQRMMKAICSFN-----LFYMGQNTKVPGLEGKRKAQNPIDVDEKTQIKKS-WKNQYSVASHDILIMWPSQDGVI
22083	GC_00000462		PST_W088b	6595	37	201	15	0	0.726033788314544	0.599600934670798	0.656788073709494									6595	Chr_9	MSSRAKATFLFA-LSLGRVGLCSPIGQATHVLDKPAEV-STWIVGDDLTDGLPLSETEDISKWLNMDALDNPVEWHDIEPMQNTSHQAHHSEQGRELMLPLLPRFEESGLEGPFDSSGVPSIVHHAGRDVCQPSPTHSHHSHNSQNPALMAECLFNLQSRRSHKLEENIQSKHWVSEPSL----MTHIGPSHYQSLPT-GPSVSLNPHEGPAASARIGQHVNPIQEMAVDSKIEDLEWQYTLVQRLRHVPMKYFDNPL--------------------------------------------------------------------------------------------------------------------------------------------------------------------------------------------------------------------------------------------------------------------
22084	GC_00000462		PST_W088b	6590	37	201	15	0	0.726033788314544	0.599600934670798	0.656788073709494									6590	Chr_9	MSSRARKTFLFA-LSSCQVRPCFPTGQATHVLDKPAEVVSTWSVGHDLTDGLQQTGTEDIFNWLNMDALDHLIEWHDTEPSQVPSHQAHHSRQERELLSPLLPPFGEFGLEGPVHFSGVPGIVPHEGHDVHQPSPMHSHHSPHKQDQALISGNLFNLQPGKSRKLEENIQSKHQATESSLQPTQMSHTGPSHYQCLPN-GPFNLLNSDQGLASSAQLEQHMNPIQDKTLDRKREDVEWQFKLVKSLMYVPMRHLENPLLTRYLNRLQQRYELLPHALTKSFKGGRIGFGKLPVQVVKELGLVRPTDQKNNEPIRKERFLCHMRNLINWITFISKLPKRKPGTGTVECTVPTEVMDWLIEEIFEPNGSLPVLGVAGELTYYMDETAFGDLQKLLINFFSEGFSKENCISLCLSILKFFPNTGHHDLDFIYNMPKPEPGSQSLTKDQFMMKAIHSFQLQKRILFNIRPNTKVPGLEGKRKAQNPINVNKKIKIQKS------------------------
22085	GC_00000462		PST_W088b	6596	37	201	15	0	0.726033788314544	0.599600934670798	0.656788073709494									6596	Chr_9	MSSKAGATLLFT-LSLGQVGLCFPTGQAIHVLDDPAKVLSPWSVADDPIDGLQQTGTEDIFDWINMDSLDHLIEWDDIEPLQIPSNQAHHSEQEREPLVPTLPPFEESALERPVDYSEILTTVNHEGQDAYHPTHSHYPYQVKNPSQIPEDNQNLVQQGTGSCNPQEKIYSQYHASESSLAPAQCSLTGPSHFQSLPT-GPSLSLNPHQALANHAQCEQHMTHIKDQAISKKKEDLEWQDRLYKRLKRISKKNIENPLLEEYIKIFRKNYADLPFVAKRIPKTDIIDFVKLPVQVVRTLRLHIANEEIWHKKQQNYHTWPSD----------------------------------------------------------------------------------------------------------------------------------------------------------------------------------------------------
22086	GC_00000462		PST_Yr1646b	8827	37	201	15	0	0.726033788314544	0.599600934670798	0.656788073709494									8827	Chr_9	MSSRAKATFLFA-LSLGRVGLCSPIGQATHVLDKPAEV-STWIVGDDLTDGLPLSETEDISKWLNMDALDNPVEWHDIEPMQNTSHQAHHSEQGRELMLPLLPRFEESGLEGPFDSSGVPSIVHHAGRDVCQPSPTHSHHSHNSQNPALMAECLFNLQSRRSHKLEENIQSKHWVSEPSL----MTHIGPSHYQSLPT-GPSVSLNPHEGPAASARIGQHVNPIQEMAVDSKIEDLEWQYTLVQRLRHVPMKYFDNPL--------------------------------------------------------------------------------------------------------------------------------------------------------------------------------------------------------------------------------------------------------------------
22087	GC_00000462		PST_Yr1646b	8818	37	201	15	0	0.726033788314544	0.599600934670798	0.656788073709494									8818	Chr_9	MSSRARKTFLFA-LSSCQVRPCFPTGQATHVLDKPAEVVSTWSVGHDLTDGLQQTGTEDIFNWLNMDALDHLIEWHDTEPSQVPSHQAHHSRQERELLSPLLPPFGEFGLEGPVHFSGVPGIVPHEGHDVHQPSPMHSHHSPHKQDQALISGNLFNLQPGKSRKLEENIQSKHQATESSLQPTQMSHTGPSHYQCLPN-GPFNLLNSDQGLASSAQLEQHMNPIQDKTLDRKREDVEWQFKLVKSLMYVPMRHLENPLLTRYLNRLQQRYELLPHALTKSFKGGRIGFGKLPVQVVKELGLVRPTDQKNNEPIRKERFLCHMRNLINWITFISKLPKRKPGTGTVECTVPTEVMDWLIEEIFEPNGSLPVLGVAGELTYYMDETAFGDLQKLLINFFSEGFSKENCISLCLSILKFFPNTGHHDLDFIYNMPKPEPGSQSLTKDQFMMKAIHSFQLQKRILFNIRPNTKVPGLEGKRKAQNPINVNKKIKIQKS------------------------
22088	GC_00000462		PST_Yr1646b	8822	37	201	15	0	0.726033788314544	0.599600934670798	0.656788073709494									8822	Chr_9	MSPRARATFIFTLLSLGQVGLSFPTGQSIHVLGKPAEVIPTWSVGDGLRDGYQHTRTEDIFDWINMDSLDHLIEWNDIEPLQFPSHQAHHSEQEREPLVPPLPPFGESGLERPVDYSEVPATVNHEGQDASHPTHSQTGYIPNLR------------QGINSCKPKETVQSQYHASKSSLESAQISHTEPSHYQPLLT-GPSLSFNSHQALANHAQCEQHTNHSQDQAVITKQEDLEWQDRLYYNLKKVSKKYIENPLLEEYIKSFKKNYADLPFVAKKLPKTNIIEFVKLPVQVVTTLGLHIAHEKIWHKKQ-------------------------------------------------------------------------------------------------------------------------------------------------------------------------------------------------------------
22089	GC_00000462		PST_Yr1646b	8828	37	201	15	0	0.726033788314544	0.599600934670798	0.656788073709494									8828	Chr_9	MSSKAGATLLFT-LSLGQVGLCFPTGQAIHVLDDPAKVLSPWSVADDPIDGLQQTGTEDIFDWINMDSLDHLIEWDDIEPLQIPSNQAHHSEQEREPLVPTLPPFEESALERPVDYSEILTTVNHEGQDAYHPTHSHYPYQVKNPSQIPEDNQNLVQQGTGSCNPQEKIYSQYHASESSLAPAQCSLTGPSHFQSLPT-GPSLSLNPHQALANHAQCEQHMTHIKDQAISKKKEDLEWQDRLYKRLKRISKKNIENPLLEEYIKIFRKNYADLPFVAKRIPKTDIIDFVKLPVQVVRTLRLHIANEEIWHKKQQNYHTWPSD----------------------------------------------------------------------------------------------------------------------------------------------------------------------------------------------------
22090	GC_00000462		PST_Yr1646b	8909	37	201	15	0	0.726033788314544	0.599600934670798	0.656788073709494									8909	Chr_9	MSSRARATFLFT-LSLGQVGLCLPPGQAIHVLDKPAEVISLWSVDDDLTDGLQLSKTEDIQNWPNMDEFAVPIEWFDTEPLQVPTDQAHHSGPEREPLLPLVP-FEEAGLERPVDYSEVLTIVNHEGQDVHHPTHSLHPYQVRNKSQ-MTEYISNSQQGISSCKSKEKLESQYHGSESSLASSQISHTGPSHYQSLPT-GSSLSSNSHQAPANHDHCEQHMNHIKDQAVSTIGADLEWQDMIYSNLKRFTKIYIENPLLEEYLKSFIKNYADLPFVTKRLPKSEIIYFAKLPVQILRTLCLVRPINEKTHKPLNKAEFFCHLNHLIN-----------------------------------------------------------------------------------------------------------------------------------------------------------------------------------------------
22091	GC_00000462		PST_Yr1646b	8820	37	201	15	0	0.726033788314544	0.599600934670798	0.656788073709494									8820	Chr_9	------------------------------------------------------------------------------------------------------------------------------------------------------------------------------------------------------------------MDNYAQSEQHMNHIKDQAVSTKREDMEWQDTLLHSLKCVPMRYSKNPFSEEYISRLKCEYENLPHSGTRSFKNERIGFGNLPVQVVKSLGLVRPANEKSNAPIRKQRFLDHMKQLINWIQFISTLPMRKYGTRKDDNTISTEVIDWLITEIFNPSDSLPVLGIARKPTYPMDESAF-------------DFLKDDCISTCLSILKLFPNRSHHNLDFIYNMPEPEQGYKFTTKDQRMMKAIHSFKLQRRILYGMYRNTKASGLEGKRKAQNPIDVNQKSKVNKQ------------------------
22092	GC_00000462		PST_Yr1706a	10468	37	201	15	0	0.726033788314544	0.599600934670798	0.656788073709494									10468	Chr_12	MSSRARATFLFT-LSLGQVGLCLPPGQAIHVLDKPAEVISLWSVDDDLTDGLQLSKTEDIQNWPNVDEFAVPIEWFDTEPLQVPTDQAHHSGPEREPLLPLVP-FEEAGLERPVDYSEVLTIVNHEGQDVHHPTHSLHPYQVRNKSQ-MTEYISNSQQGISSCKSKEKLESQYHGSESSLASSQISHTGPSHYQSLPT-GSSLSSNSHQAPANHDHCEQHMNHIKDQAVSTIGADLEWQDMIYSNLKRFTKIYIENPLLEEYLKSFIKNYADLPFVTKRLPKSEIIYFAKLPVQILRTLCLVRPINEKTHKPLNKAEFFCHLNHLIN-----------------------------------------------------------------------------------------------------------------------------------------------------------------------------------------------
22093	GC_00000462		PST_Yr1706b	5692	37	201	15	0	0.726033788314544	0.599600934670798	0.656788073709494									5692	Chr_9	MSSRAKATFLFA-LSLGRVGLCSPIGQATHVLDKPAEV-STWIVGDDLTDGLPLSETEDISKWLNMDALDNPVEWHDIEPMQNTSHQAHHSEQGRELMLPLLPRFEESGLEGPFDSSGVPSIVHHAGRDVCQPSPTHSHHSHNSQNPALMAECLFNLQSRRSHKLEENIQSKHWVSEPSL----MTHIGPSHYQSLPT-GPSVSLNPHEGPAASARIGQHVNPIQEMAVDSKIEDLEWQYTLVQRLRHVPMKYFDNPL--------------------------------------------------------------------------------------------------------------------------------------------------------------------------------------------------------------------------------------------------------------------
22094	GC_00000462		PST_Yr1706b	5699	37	201	15	0	0.726033788314544	0.599600934670798	0.656788073709494									5699	Chr_9	MSSRARKTFLFA-LSSCQVRPCFPTGQATHVLDKPAEVVSTWSVGHDLTDGLQQTGTEDIFNWLNMDALDHLIEWHDTEPSQVPSHQAHHSRQERELLSPLLPPFGEFGLEGPVHFSGVPGIVPHEGHDVHQPSPMHSHHSPHKQDQALISGNLFNLQPGKSRKLEENIQSKHQATESSLQPTQMSHTGPSHYQCLPN-GPFNLLNSDQGLASSAQLEQHMNPIQDKTLDRKREDVEWQFKLVKSLMYVPMRHLENPLLTRYLNRLQQRYELLPHALTKSFKGGRIGFGKLPVQVVKELGLVRPTDQKNNEPIRKERFLCHMRNLINWITFISKLPKRKPGTGTVECTVPTEVMDWLIEEIFEPNGSLPVLGVAGELTYYMDETAFGDLQKLLINFFSEGFSKENCISLCLSILKFFPNTGHHDLDFIYNMPKPEPGSQSLTKDQFMMKAIHSFQLQKRILFNIRPNTKVPGLEGKRKAQNPINVNKKIKIQKS------------------------
22095	GC_00000462		PST_Yr1706b	5697	37	201	15	0	0.726033788314544	0.599600934670798	0.656788073709494									5697	Chr_9	MSPRARATFIFTLLSLGQVGLSFPTGQSIHVLGKPAEVIPTWSVGDGLRDGYQHTRTEDIFDWINMDSLDHLIEWNDIEPLQFPSHQAHHSEQEREPLVPPLPPFGESGLERPVDYSEVPATVNHEGQDASHPTHSQTGYIPNLR------------QGINSCKPKETVQSQYHASKSSLESAQISHTEPSHYQPLLT-GPSLSFNSHQALANHAQCEQHTNHSQDQAVITKQEDLEWQDRLYYNLKKVSKKYIENPLLEEYIKSFKKNYADLPFVAKKLPKTNIIEFVKLPVQVVTTLGLHIAHEKIWHKKQ-------------------------------------------------------------------------------------------------------------------------------------------------------------------------------------------------------------
22096	GC_00000462		PST_Yr1706b	5691	37	201	15	0	0.726033788314544	0.599600934670798	0.656788073709494									5691	Chr_9	MSSKAGATLLFT-LSLGQVGLCFPTGQAIHVLDDPAKVLSPWSVADDPIDGLQQTGTEDIFDWINMDSLDHLIEWDDIEPLQIPSNQAHHSEQER----------------GEIQF------------------------------------------------------------------------------------------------------------------------------------------------------------------------------------------------------------------------------------------------------------------------------------------------------------------------------------------------------------------------------------------------------------------
22097	GC_00000462		PST_Yr1706b	5700	37	201	15	0	0.726033788314544	0.599600934670798	0.656788073709494									5700	Chr_9	--------------------------------------------------------------MLSL-----------------------------------------------------------------------------------------------------------------------------------------------------------------------------------------------------------------------KTERIGFGKLAVQVVKSLGLVRPANQNNNKPIRKRRFLDHMENMVNWITFISTLPTRKLSTRNDDHTVPTEVIDWLIKEIFDPNDSLPVLGIAEQLRYPLNESAFADLQKILVNFFSEAFLKDDCIRTCLSILKLFPNSNHHNLRILSTMPEPGQGYQFKTKDQRMMKAICSFN-----LFYMGQNTKVPGLEGKRKAQNPIDVDEKTQIKKS-WKNQYSVASHDILIMWPSQDGVI
22098	GC_00000462		PST_Yr1716b	6701	37	201	15	0	0.726033788314544	0.599600934670798	0.656788073709494									6701	Chr_9	MSSRAKATFLFA-LSLGRVGLCSPIGQATHVLDKPAEV-STWIVGDDLTDGLPLSETEDISKWLNMDALDNPVEWHDIEPMQNTSHQAHHSEQGRELMLPLLPRFEESGLEGPFDSSGVPSIVHHAGRDVCQPSPTHSHHSHNSQNPALMAECLFNLQSRRSHKLEENIQSKHWVSEPSL----MTHIGPSHYQSLPT-GPSVSLNPHEGPAASARIGQHVNPIQEMAVDSKIEDLEWQYTLVQRLRHVPMKYFDNPL--------------------------------------------------------------------------------------------------------------------------------------------------------------------------------------------------------------------------------------------------------------------
22099	GC_00000462		PST_Yr1716b	6707	37	201	15	0	0.726033788314544	0.599600934670798	0.656788073709494									6707	Chr_9	MSSRARKTFLFA-LSSCQVRPCFPTGQATHVLDKPAEVVSTWSVGHDLTDGLQQTGTEDIFNWLNMDALDHLIEWHDTEPSQVPSHQAHHSRQERELLSPLLPPFGEFGLEGPVHFSGVPGIVPHEGHDVHQPSPMHSHHSPHKQDQALISGNLFNLQPGKSRKLEENIQSKHQATESSLQPTQMSHTGPSHYQCLPN-GPFNLLNSDQGLASSAQLEQHMNPIQDKTLDRKREDVEWQFKLVKSLMYVPMRHLENPLLTRYLNRLQQRYELLPHALTKSFKGGRIGFGKLPVQVVKELGLVRPTDQKNNEPIRKERFLCHMRNLINWITFISKLPKRKPGTGTVECTVPTEVMDWLIEEIFEPNGSLPVLGVAGELTYYMDETAFGDLQKLLINFFSEGFSKENCISLCLSILKFFPNTGHHDLDFIYNMPKPEPGSQSLTKDQFMMKAIHSFQLQKRILFNIRPNTKVPGLEGKRKAQNPINVNKKIKIQKS------------------------
22100	GC_00000462		PST_Yr1716b	6706	37	201	15	0	0.726033788314544	0.599600934670798	0.656788073709494									6706	Chr_9	MSPRARATFIFTLLSLGQVGLSFPTGQSIHVLGKPAEVIPTWSVGDGLRDGYQHTRTEDIFDWINMDSLDHLIEWNDIEPLQFPSHQAHHSEQEREPLVPPLPPFGESGLERPVDYSEVPATVNHEGQDASHPTHSQTGYIPNLR------------QGINSCKPKETVQSQYHASKSSLESAQISHTEPSHYQPLLT-GPSLSFNSHQALANHAQCEQHTNHSQDQAVITKQEDLEWQDRLYYNLKKVSKKYIENPLLEEYIKSFKKNYADLPFVAKKLPKTNIIEFVKLPVQVVTTLGLHIAHEKIWHKKQ-------------------------------------------------------------------------------------------------------------------------------------------------------------------------------------------------------------
22101	GC_00000462		PST_Yr1716b	6700	37	201	15	0	0.726033788314544	0.599600934670798	0.656788073709494									6700	Chr_9	MSSKAGATLLFT-LSLGQVGLCFPTGQAIHVLDDPAKVLSPWSVADDPIDGLQQTGTEDIFDWINMDSLDHLIEWDDIEPLQIPSNQAHHSEQER----------------GEIQF------------------------------------------------------------------------------------------------------------------------------------------------------------------------------------------------------------------------------------------------------------------------------------------------------------------------------------------------------------------------------------------------------------------
22102	GC_00000462		PST_Yr1716b	6708	37	201	15	0	0.726033788314544	0.599600934670798	0.656788073709494									6708	Chr_9	--------------------------------------------------------------MLSL-----------------------------------------------------------------------------------------------------------------------------------------------------------------------------------------------------------------------KTERIGFGKLAVQVVKSLGLVRPANQNNNKPIRKRRFLDHMENMVNWITFISTLPTRKLSTRNDDHTVPTEVIDWLIKEIFDPNDSLPVLGIAEQLRYPLNESAFADLQKILVNFFSEAFLKDDCIRTCLSILKLFPNSNHHNLRILSTMPEPGQGYQFKTKDQRMMKAICSFN-----LFYMGQNTKVPGLEGKRKAQNPIDVDEKTQIKKS-WKNQYSVASHDILIMWPSQDGVI
22103	GC_00000462		PST_Yr2011b	6571	37	201	15	0	0.726033788314544	0.599600934670798	0.656788073709494									6571	Chr_9	MSSRAKATFLFA-LSLGRVGLCSPIGQATHVLDKPAEV-STWIVGDDLTDGLPLSETEDISKWLNMDALDNPVEWHDIEPMQNTSHQAHHSEQGRELMLPLLPRFEESGLEGPFDSSGVPSIVHHAGRDVCQPSPTHSHHSHNSQNPALMAECLFNLQSRRSHKLEENIQSKHWVSEPSL----MTHIGPSHYQSLPT-GPSVSLNPHEGPAASARIGQHVNPIQEMAVDSKIEDLEWQYTLVQRLRHVPMKYFDNPL--------------------------------------------------------------------------------------------------------------------------------------------------------------------------------------------------------------------------------------------------------------------
22104	GC_00000462		PST_Yr2011b	6577	37	201	15	0	0.726033788314544	0.599600934670798	0.656788073709494									6577	Chr_9	MSSRARKTFLFA-LSSCQVRPCFPTGQATHVLDKPAEVVSTWSVGHDLTDGLQQTGTEDIFNWLNMDALDHLIEWHDTEPSQVPSHQAHHSRQERELLSPLLPPFGEFGLEGPVHFSGVPGIVPHEGHDVHQPSPMHSHHSPHKQDQALISGNLFNLQPGKSRKLEENIQSKHQATESSLQPTQMSHTGPSHYQCLPN-GPFNLLNSDQGLASSAQLEQHMNPIQDKTLDRKREDVEWQFKLVKSLMYVPMRHLENPLLTRYLNRLQQRYELLPHALTKSFKGGRIGFGKLPVQVVKELGLVRPTDQKNNEPIRKERFLCHMRNLINWITFISKLPKRKPGTGTVECTVPTEVMDWLIEEIFEPNGSLPVLGVAGELTYYMDETAFGDLQKLLINFFSEGFSKENCISLCLSILKFFPNTGHHDLDFIYNMPKPEPGSQSLTKDQFMMKAIHSFQLQKRILFNIRPNTKVPGLEGKRKAQNPINVNKKIKIQKS------------------------
22105	GC_00000462		PST_Yr2011b	6576	37	201	15	0	0.726033788314544	0.599600934670798	0.656788073709494									6576	Chr_9	MSPRARATFIFTLLSLGQVGLSFPTGQSIHVLGKPAEVIPTWSVGDGLRDGYQHTRTEDIFDWINMDSLDHLIEWNDIEPLQFPSHQAHHSEQEREPLVPPLPPFGESGLERPVDYSEVPATVNHEGQDASHPTHSQTGYIPNLR------------QGINSCKPKETVQSQYHASKSSLESAQISHTEPSHYQPLLT-GPSLSFNSHQALANHAQCEQHTNHSQDQAVITKQEDLEWQDRLYYNLKKVSKKYIENPLLEEYIKSFKKNYADLPFVAKKLPKTNIIEFVKLPVQVVTTLGLHIAHEKIWHKKQ-------------------------------------------------------------------------------------------------------------------------------------------------------------------------------------------------------------
22106	GC_00000462		PST_Yr2011b	6570	37	201	15	0	0.726033788314544	0.599600934670798	0.656788073709494									6570	Chr_9	MSSKAGATLLFT-LSLGQVGLCFPTGQAIHVLDDPAKVLSPWSVADDPIDGLQQTGTEDIFDWINMDSLDHLIEWDDIEPLQIPSNQAHHSEQER----------------GEIQF------------------------------------------------------------------------------------------------------------------------------------------------------------------------------------------------------------------------------------------------------------------------------------------------------------------------------------------------------------------------------------------------------------------
22107	GC_00000462		PST_Yr2011b	6578	37	201	15	0	0.726033788314544	0.599600934670798	0.656788073709494									6578	Chr_9	--------------------------------------------------------------MLSL-----------------------------------------------------------------------------------------------------------------------------------------------------------------------------------------------------------------------KTERIGFGKLAVQVVKSLGLVRPANQNNNKPIRKRRFLDHMENMVNWITFISTLPTRKLSTRNDDHTVPTEVIDWLIKEIFDPNDSLPVLGIAEQLRYPLNESAFADLQKILVNFFSEAFLKDDCIRTCLSILKLFPNSNHHNLRILSTMPEPGQGYQFKTKDQRMMKAICSFN-----LFYMGQNTKVPGLEGKRKAQNPIDVDEKTQIKKS-WKNQYSVASHDILIMWPSQDGVI
22108	GC_00000462		PST_Yr2015b	5521	37	201	15	0	0.726033788314544	0.599600934670798	0.656788073709494									5521	Chr_9	MSSRAKATFLFA-LSLGRVGLCSPIGQATHVLDKPAEV-STWIVGDDLTDGLPLSETEDISKWLNMDALDNPVEWHDIEPMQNTSHQAHHSEQGRELMLPLLPRFEESGLEGPFDSSGVPSIVHHAGRDVCQPSPTHSHHSHNSQNPALMAECLFNLQSRRSHKLEENIQSKHWVSEPSL----MTHIGPSHYQSLPT-GPSVSLNPHEGPAASARIGQHVNPIQEMAVDSKIEDLEWQYTLVQRLRHVPMKYFDNPL--------------------------------------------------------------------------------------------------------------------------------------------------------------------------------------------------------------------------------------------------------------------
22109	GC_00000462		PST_Yr2015b	5528	37	201	15	0	0.726033788314544	0.599600934670798	0.656788073709494									5528	Chr_9	MSSRARKTFLFA-LSSCQVRPCFPTGQATHVLDKPAEVVSTWSVGHDLTDGLQQTGTEDIFNWLNMDALDHLIEWHDTEPSQVPSHQAHHSRQERELLSPLLPPFGEFGLEGPVHFSGVPGIVPHEGHDVHQPSPMHSHHSPHKQDQALISGNLFNLQPGKSRKLEENIQSKHQATESSLQPTQMSHTGPSHYQCLPN-GPFNLLNSDQGLASSAQLEQHMNPIQDKTLDRKREDVEWQFKLVKSLMYVPMRHLENPLLTRYLNRLQQRYELLPHALTKSFKGGRIGFGKLPVQVVKELGLVRPTDQKNNEPIRKERFLCHMRNLINWITFISKLPKRKPGTGTVECTVPTEVMDWLIEEIFEPNGSLPVLGVAGELTYYMDETAFGDLQKLLINFFSEGFSKENCISLCLSILKFFPNTGHHDLDFIYNMPKPEPGSQSLTKDQFMMKAIHSFQLQKRILFNIRPNTKVPGLEGKRKAQNPINVNKKIKIQKS------------------------
22110	GC_00000462		PST_Yr2015b	5526	37	201	15	0	0.726033788314544	0.599600934670798	0.656788073709494									5526	Chr_9	MSPRARATFIFTLLSLGQVGLSFPTGQSIHVLGKPAEVIPTWSVGDGLRDGYQHTRTEDIFDWINMDSLDHLIEWNDIEPLQFPSHQAHHSEQEREPLVPPLPPFGESGLERPVDYSEVPATVNHEGQDASHPTHSQTGYIPNLR------------QGINSCKPKETVQSQ-------------CKQGRTH------------------------------------------------------------------------------------------------------------------------------LCQAYNV-------------------------------------------------------------------------------------------------------------------------------------------------------------------------------------------------
22111	GC_00000462		PST_Yr2015b	5520	37	201	15	0	0.726033788314544	0.599600934670798	0.656788073709494									5520	Chr_9	MSSKAGATLLFT-LSLGQVGLCFPTGQAIHVLDDPAKVLSPWSVADDPIDGLQQTGTEDIFDWINMDSLDHLIEWDDIEPLQIPSNQAHHSEQER----------------GEIQF------------------------------------------------------------------------------------------------------------------------------------------------------------------------------------------------------------------------------------------------------------------------------------------------------------------------------------------------------------------------------------------------------------------
22112	GC_00000462		PST_Yr2015b	5529	37	201	15	0	0.726033788314544	0.599600934670798	0.656788073709494									5529	Chr_9	--------------------------------------------------------------MLSL-----------------------------------------------------------------------------------------------------------------------------------------------------------------------------------------------------------------------KTERIGFGKLAVQVVKSLGLVRPANQNNNKPIRKRRFLDHMENMVNWITFISTLPTRKLSTRNDDHTVPTEVIDWLIKEIFDPNDSLPVLGIAEQLRYPLNESAFADLQKILVNFFSEAFLKDDCIRTCLSILKLFPNSNHHNLRILSTMPEPGQGYQFKTKDQRMMKAICSFN-----LFYMGQNTKVPGLEGKRKAQNPIDVDEKTQIKKS-WKNQYSVASHDILIMWPSQDGVI
22113	GC_00000462		PST_Yr201644_2	5770	37	201	15	0	0.726033788314544	0.599600934670798	0.656788073709494									5770	Chr_9	MSSRAKATFLFA-LSLGRVGLCSPIGQATHVLDKPAEV-STWIVGDDLTDGLPLSETEDISKWLNMDALDNPVEWHDIEPMQNTSHQAHHSEQGRELMLPLLPRFEESGLEGPFDSSGVPSIVHHAGRDVCQPSPTHSHHSHNSQNPALMAECLFNLQSRRSHKLEENIQSKHWVSEPSL----MTHIGPSHYQSLPT-GPSVSLNPHEGPAASARIGQHVNPIQEMAVDSKIEDLEWQYTLVQRLRHVPMKYFDNPL--------------------------------------------------------------------------------------------------------------------------------------------------------------------------------------------------------------------------------------------------------------------
22114	GC_00000462		PST_Yr201644_2	5765	37	201	15	0	0.726033788314544	0.599600934670798	0.656788073709494									5765	Chr_9	MSSRARKTFLFA-LSSCQVRPCFPTGQATHVLDKPAEVVSTWSVGHDLTDGLQQTGTEDIFNWLNMDALDHLIEWHDTEPSQVPSHQAHHSRQERELLSPLLPPFGEFGLEGPVHFSGVPGIVPHEGHDVHQPSPMHSHHSPHKQDQALISGNLFNLQPGKSRKLEENIQSKHQATESSLQPTQMSHTGPSHYQCLPN-GPFNLLNSDQGLASSAQLEQHMNPIQDKTLDRKREDVEWQFKLVKSLMYVPMRHLENPLLTRYLNRLQQRYELLPHALTKSFKGGRIGFGKLPVQVVKELGLVRPTDQKNNEPIRKERFLCHMRNLINWITFISKLPKRKPGTGTVECTVPTEVMDWLIEEIFEPNGSLPVLGVAGELTYYMDETAFGDLQKLLINFFSEGFSKENCISLCLSILKFFPNTGHHDLDFIYNMPKPEPGSQSLTKDQFMMKAIHSFQLQKRILFNIRPNTKVPGLEGKRKAQNPINVNKKIKIQKS------------------------
22115	GC_00000462		PST_Yr201644_2	5842	37	201	15	0	0.726033788314544	0.599600934670798	0.656788073709494									5842	Chr_9	MSSRARATFLFT-LSLGQVGLCLPPGQAIHVLDKPAEVISLWSVDDDLTDGLQLSKTEDIQNWPNMDEFAVPIEWFDTEPLQVPTDQAHHSGPEREPLLPLVP-FEEAGLERPVDYSEVLTIVNHEGQDVHHPTHSLHPYQVRNKSQ-MTEYISNSQQGISSCKSKEKLESQYHGSESSLASSQISHTGPSHYQSLPT-GSSLSSNSHQAPANHDHCEQHMNHIKDQAVSTIGADLEWQDMIYSNLKRFTKIYIENPLLEEYLKSFIKNYADLPFVTKRLPKSEIIYFAKLPVQILRTLCLVRPINEKTHKPLNKAEFFCHLNHLIN-----------------------------------------------------------------------------------------------------------------------------------------------------------------------------------------------
22116	GC_00000462		PST_Yr201644_2	5771	37	201	15	0	0.726033788314544	0.599600934670798	0.656788073709494									5771	Chr_9	MSSKAGATLLFT-LSLGQVGLCFPTGQAIHVLDDPAKVLSPWSVADDPIDGLQQTGTEDIFDWINMDSLDHLIEWDDIEPLQIPSNQAHHSEQER----------------GEIQF------------------------------------------------------------------------------------------------------------------------------------------------------------------------------------------------------------------------------------------------------------------------------------------------------------------------------------------------------------------------------------------------------------------
22117	GC_00000462		PST_Yr201644_2	5764	37	201	15	0	0.726033788314544	0.599600934670798	0.656788073709494									5764	Chr_9	--------------------------------------------------------------MLSL-----------------------------------------------------------------------------------------------------------------------------------------------------------------------------------------------------------------------KTERIGFGKLAVQVVKSLGLVRPANQNNNKPIRKRRFLDHMENMVNWITFISTLPTRKLSTRNDDHTVPTEVIDWLIKEIFDPNDSLPVLGIAEQLRYPLNESAFADLQKILVNFFSEAFLKDDCIRTCLSILKLFPNSNHHNLRILSTMPEPGQGYQFKTKDQRMMKAICSFN-----LFYMGQNTKVPGLEGKRKAQNPIDVDEKTQIKKS-WKNQYSVASHDILIMWPSQDGVI
22118	GC_00000463		PSH_233a	4354	53	200	6	0	0.89569793152354	0.779050203042354	0.833311757172254									4354	Chr_4	--------------------------------------MSSAKKINHPLYVRGPFDCYKRIDSKIDDTKTASPPSSQFGITNYLSAIAFLDPVAGIERNVKVRVSGFGSASAGTALVQDNMYFLSGRMVLPDKKGTPTIYYDNELNFLLGESDLVTQSIANKTSVWGFGNVLSKHEVNELGNNYKTLLVVL-RHTDYDNDRKGPVNFDIHYRIPGNKNLGKAFAIFQIGREIIIAGHITDYDKKAKVWMITALNAATASGDHTWANEETDLSSQSSKPRRRPNF-----LDLDSEEEDEIESTTPPGSDKGKGKSADSSGCSTLIGSASGSGTVNRIGSA-EGGEVHTQHMDSFSTKRGGQHGTTGDHKKKK--------------------------
22119	GC_00000463		PSH_233a	14820	53	200	6	0	0.89569793152354	0.779050203042354	0.833311757172254									14820	Chr_13	--------------------------------------MSSAKKINHPLYVRGPFDCYKRIDSKIDDTKTASPPSSQFGITNYLSAIAFLDPVAGIERNVKVRVSGFGSASAGTALVQDNMYFLSGRMVLPDKKGTPTIYYDNELNFLLGESDLVTQSIANKTSVWGFGNVLSKHEVNELGNNYKTLLVVL-RHTDYDNDRKGPVNFDIHYRIPGNKNLGKAFAIFQIGREIIIAGHITDYNKKAKVWMITALNAATASGDHTWANEETDLSSQSSKPRRRPNLYVIRIISFDSLQKEMLLR------------------------------------------------------------------------------------------------
22120	GC_00000463		PSH_233a	12719	53	200	6	0	0.89569793152354	0.779050203042354	0.833311757172254									12719	Chr_16	--------------------------------------MSLGKKINHPLYVRGPFDCFKQIF----NSKPDSLPSSQFGFTNHHLAIAFLDPVAGIKRNVKVKVSCFGSVSANTALLKDNMYFLLVRVVLPQQKGTPTIYHNKELNMHLGESDLFTHTIANKTGVWGIGNVLSRHKVNELGSSYKTLLVVLWRHHDYGNDQKKSVHFDMPYQIPGNKNLGKAFGIFQIGREIIIAVHVTDYNKKAKVWMITALNAATASGDHIWTNEEINPSSGSSKPRHRPNF----------EDEVEVEPTTPTSSGKGKGKFANSSECPTIFGLASGSATLNRIKNIMEEGDIHVKHPGSFSTKRGVQQGTTNNHKKKK--------------------------
22121	GC_00000463		PSH_233b	3024	53	200	6	0	0.89569793152354	0.779050203042354	0.833311757172254									3024	Chr_5	--------------------------------------MSSAKKINHPLYVRGPFDCYKRIDSKIDDTKTASPPSSQFGITNYLSAIAFLDPVAGIEQNVKVRVSGFGSASAGTALVQDNMYFLSGRMVLPDKKGTPTIYYDNELNFLLGESDLVTQSIANKTSVWGFGNVLSKHEVNELGNNYKTLLVVL-RHTDYDNDRKGPVNFDIHYRIPGNKNLGKAFAIFQIGREIIIAGHITDYDKKAKVWMITALNAATASGDHTWANEETDLSSQSSKPRRRPNF-----LDLDSEEEDEIESTTPPGSDKGKGKSADSSGCSTLIGSASGSGTVNRIGSA-EGGEVHTQHMDSFSTKRGGQHGTTGDHKKKK--------------------------
22122	GC_00000463		PSH_233b	13550	53	200	6	0	0.89569793152354	0.779050203042354	0.833311757172254									13550	Chr_13	--------------------------------------MSSAKKINHPLYVRGPFDCYKRIDSKIDDTKTASPPSSQFGITNYLSAIAFLDPVAGIERNVKVRVSGFGSASAGTALVQDDMYFLSGRMVLPDKKGTPTIYYDNELNFLLGESDLVTQSIANKTSVWGFGNVLSKHEVNELGNNYKTLLVVL-RHTDYDNDRKGPVNFDIHYRIPGNKNLGKAFAIFQIGREIIIAGHITDYNKKAKVWMITALNAATASGDHTWANEETDLSSQSSKPRRRPNF-----LDLDSEEEDEIESTTPPGSDKGKGKSADSSGCSTLIGSASGSGTVNRIGSA-EGGEVHTQHMDSFSTKRGGQHGTTGDHKKKK--------------------------
22123	GC_00000463		PSH_233b	11213	53	200	6	0	0.89569793152354	0.779050203042354	0.833311757172254									11213	Chr_16	--------------------------------------MSLGKKINHPLYVRGPFDCFKQIF----NSKPDSLPSSQFGFTNHHLAIAFLDPVAGIKRNVKVKVSCFGSVSANTALLKDNMYFLLVRVVLPQQKGTPTIYHNKELNMHLGESDLFTHTIANKTGVWGIGNVLSRHKVNELGSSYKTLLVVLWRHHDYGNDQKKSVHFDMPYQIPGNKNLGKAFGIFQIGREIIIAVHVTDYNKKAKVWMITALNAATASGDHIWTNEEINPSSGSSKPRHRPNF----------EDEVEVEPTTPTSSGKGKGKFANSSECPTIFGLASGSATLNRIKNIMEEGDIHVKHPGSFSTKRGVQQGTTNNHKKKK--------------------------
22124	GC_00000463		PSH_76a	356	53	200	6	0	0.89569793152354	0.779050203042354	0.833311757172254									356	Chr_3	--------------------------------------MSSAKKINHPLYVRGPFDCYKRIDSKIDDTKTASPPSSQFGITNYLSAIAFLDPVAGIERNVKVRVSGFGSASAGTALVQDNMYFLSGRMVLPDKKGTPTIYYDNELNFLLGESDLVTQSIANKTSVWGFGNVLSKHEVNELGNNYKTLLVVL-RHTDYDNDRKGPVNFDIHYRIPGNKNLGKAFAIFQIGREIIIAGHITDYDKKAKVWMITALNAATASGDHTWANEETDLSSQSSKPRRRPNF-----LDLDSEEEDEIESTTPPGSDKGKGKSADSSGCSTLIGSASGSGTVNRIGSA-EGGEVHTQHMDSFSTKRGGQHGTTGDHKKKK--------------------------
22125	GC_00000463		PSH_76a	14306	53	200	6	0	0.89569793152354	0.779050203042354	0.833311757172254									14306	Chr_13	--------------------------------------MSSAKKINHPLYVRGPFDCYKRIDSKIDDTKTASPPSSQFGITNYLSAIAFLDPVAGIERNVKVRVSGFGSASAGTALVQDNMYFLSGRMVLPDKKGTPTIYYDNELNFLLGESDLVTQSIANKTSVWGFGNVLSKHEVNELGNNYKTLLVVL-RHTDYDNDRKGPVNFDIHYRIPGNKNLGKAFAIFQIGREIIIAGHITDYNKKAKVWMITALNAATASGDHTWANEETDLSSQSSKPRRRPNF-----LDLDSEEEDEIESTTPPGSDKGKGKSADSSGCSTLIGSASGSGTVNRIGSA-EGGEVHTQHMDSFSTKRGGQHGTTGDHKKKK--------------------------
22126	GC_00000463		PSH_76a	10930	53	200	6	0	0.89569793152354	0.779050203042354	0.833311757172254									10930	Chr_16	--------------------------------------------------------------------------------------------------------------------------------------------------MHLGESDLFTHTIANKTGVWGIGNVLSRHKVNELGSSYKTLLVVLWRHHDYGNDQKKSVHFDMPYQIPGNKNLGKAFGIFQIGREIIIAVHVTDYNKKAKVWMITALNAATASGDHIWTNEEINPSSGSSKPRHRPNF----------EDEVEVEPTTPTSSGKGKGKFANSSECPTIFGLASGSATLNRIKNIMEEGDIHVKHPGSFSTKRGVQQGTTNNHKKKK--------------------------
22127	GC_00000463		PSH_76b	13491	53	200	6	0	0.89569793152354	0.779050203042354	0.833311757172254									13491	Chr_8	--------------------------------------MSSAKKINHPLYVRGPFDCYKRIDSKIDDTKTASPPSSQFGITNYLSAIAFLDPVAGIERNVKVRVSGFGSASAGTALVQDNMYFLSGRMVLPDKKGTPTIYYDNELNFLLGESDLVTQSIANKTSVWGFGNVLSKHEVNELGNNYKTLLVVL-RHTDYDNDRKGPVNFDIHYRIPGNKNLGKAFAIFQIGREIIIAGHITDYDKKAKVWMITALNAATASGDHTWANEETDLSSQSSKPRRRPNF-----LDLDSEEEDEIESTTPPGSDKGKGKSADSSGCSTLIGSASGSGTVNRIGSA-EGGEVHTQHMDSFSIKRGGQHGTTGDHKKKK--------------------------
22128	GC_00000463		PSH_76b	14587	53	200	6	0	0.89569793152354	0.779050203042354	0.833311757172254									14587	Chr_8	--------------------------------------MSSAKKINHPLYVRGPFDCYKRIDSKIDDAKTASPPSSQFGITNYLSAIAFLDPVAGIERNVKVRVSGFGSASAGTALVQDNMYFLSGRMVLPDKKGTPTIYYDNELNFLLGESDLVTQSIANKTSVWGFGNVLSKHEVNELGNNYKTLLVVL-RHTDYDNDRKGPVNFDIHYRIPGNKNLGKAFAIFQIGREIIIAGHITDYDKKAKVWMITALNAATASGDHTWANEETDMSSQSSKPRRRPNF-----LDLDSEEEDEIELTTPPGSDKGKGKSADSSGCSTLIGSASGSGTVNRIGSA-EGGEVHTQHMDSFSTKRSGQHGTTGDHKKKK--------------------------
22129	GC_00000463		PSH_76b	11723	53	200	6	0	0.89569793152354	0.779050203042354	0.833311757172254									11723	Chr_16	--------------------------------------MSLGKKINHPLYVRGPFDCFKQIF----NSKPDSLPSSQFGFTNHHLAIAFLDPVAGIKRNVKVKVLCFGSVSANTALLKDNMYFLLVRVVLPQQKGTPTIYYNKELNMHLGESDLFTHTIANKTGVWGIGNVLSKHKVNELGSSYKTLLVVLWRHHDYGNDQKKSVHFDMPYQIPGNKNLGKAFGIFQIGREIIIAVHVTDYNKKAKVWMITALNAATASGDHIWTNEEINPSSGSSKPRHRPNF----------EDEVEVEPTTPTSSGKGKGKFANSSECPTIFGLASGSATLNRIKNIMEEGDIHVKHPGSFSTKRGVQQGTTNNHKKKK--------------------------
22130	GC_00000463		PSH_76b	11724	53	200	6	0	0.89569793152354	0.779050203042354	0.833311757172254									11724	Chr_16	--------------------------------------MSLGKKINHPLYVRGPFDCFKQIF----NSKPDSLPSSQFGFTNHHLAIAFLDPVAGIKRNVKVKVLCFGSVSANTALLKDNMYFLLVRVVLPQQKGTPTIYYNKELNMHLGESDLFTHTIANKTGVWGIGNVLSKHKVNELGSSYKTLLVVLWRHHDYGNDQKKSVHFDMPYQIPGNKNLGKAFGIFQIGREIIIAVHVTDYNKKAKVWMITALNAATASGDHIWTNEEINPSSGSSKPRHRPNF----------EDEVEVEPTTPTSSGKGKGKFANSSECPTIFGLASGSATLNRIKNIMEEGDIHVKHPGSFSTKRGVQQGTTNNHKKKK--------------------------
22131	GC_00000463		PSH_NDPSH_1	351	53	200	6	0	0.89569793152354	0.779050203042354	0.833311757172254									351	Chr_3	--------------------------------------MSSAKKINHPLYVRGPFDCYKRIDSKIDDTKTASPPSSQFGITNYLSAIAFLDPVAGIERNVKVRVSGFGSASAGTALVQDNMYFLSGRMVLPDKKGTPTIYYDNELNFLLGESDLVTQSIANKTSVWGFGNVLSKHEVNELGNNYKTLLVVL-RHTDYDNDRKGPVNFDIHYRIPGNKNLGKAFAIFQIGREIIIAGHITDYDKKAKVWMITALNAATASGDHTWANEETDLSSQSSKPRRRPNF-----LDLDSEEEDEIESTTPPGSDKGKGKSADSSGCSTLIGSASGSGTVNRIGSA-EGGEVHTQHMDSFSTKRGGQHGTTGDHKKKK--------------------------
22132	GC_00000463		PSH_NDPSH_1	13760	53	200	6	0	0.89569793152354	0.779050203042354	0.833311757172254									13760	Chr_13	--------------------------------------MSSAKKINHPLYVRGPFDCYKRIDSKIDDTKTASPPSSQFGITNYLSAIAFLDPVAGIERNVKVRVSGFGSASAGTALVQDNMYFLSGRMVLPDKKGTPTIYYDNELNFLLGESDLVTQSIANKTSVWGFGNVLSKHEVNELGNNYKTLLVVL-RHTDYDNDRKGPVNFDIHYRIPGNKNLGKAFAIFQIGREIIIAGHITDYNKKAKVWMITALNAATASGDHTWANEETDLSSQSSKPRRRPNF-----LDLDSEEEDEIESTTPPGSDKGKGKSADSSGCSTLIGSASGSGTVNRIGSA-EGGEVHTQHMDSFSTKRGGQHGTTGDHKKKK--------------------------
22133	GC_00000463		PSH_NDPSH_1	11520	53	200	6	0	0.89569793152354	0.779050203042354	0.833311757172254									11520	Chr_16	--------------------------------------------------------------------------------------------------------------------------------------------------MHLGESDLFTHTIANKTGVWGIGNVLSRHKVNELGSSYKTLLVVLWRHHDYGNDQKKSVHFDMPYQIPGNKNLGKAFGIFQIGREIIIAVHVTDYNKKAKVWMITALNAATASGDHIWTNEEINPSSGSSKPRHRPNF----------EDEVEVEPTTPTSSGKGKGKFANSSECPTIFGLASGSATLNRIKNIMEEGDIHVKHPGSFSTKRGVQQGTTNNHKKKK--------------------------
22134	GC_00000463		PSH_NDPSH_2	13394	53	200	6	0	0.89569793152354	0.779050203042354	0.833311757172254									13394	Chr_8	--------------------------------------MSSAKKINHPLYVRGPFDCYKRIDSKIDDTKTASPPSSQFGITNYLSAIAFLDPVAGIERNVKVRVSGFGSASAGTALVQDNMYFLSGRMVLPDKKGTPTIYYDNELNFLLGESDLVTQSIANKTSVWGFGNVLSKHEVNELGNNYKTLLVVL-RHTDYDNDRKGPVNFDIHYRIPGNKNLGKAFAIFQIGREIIIAGHITDYDKKAKVWMITALNAATASGDHTWANEETDLSSQSSKPRRRPNF-----LDLDSEEEDEIESTTPPGSDKGKGKSADSSGCSTLIGSASGSGTVNRIGSA-EGGEVHTQHMDSFSIKRGGQHGTTGDHKKKK--------------------------
22135	GC_00000463		PSH_NDPSH_2	14493	53	200	6	0	0.89569793152354	0.779050203042354	0.833311757172254									14493	Chr_8	--------------------------------------MSSAKKINHPLYVRGPFDCYKRIDSKIDDAKTASPPSSQFGITNYLSAIAFLDPVAGIERNVKVRVSGFGSASAGTALVQDNMYFLSGRMVLPDKKGTPTIYYDNELNFLLGESDLVTQSIANKTSVWGFGNVLSKHEVNELGNNYKTLLVVL-RHTDYDNDRKGPVNFDIHYRIPGNKNLGKAFAIFQIGREIIIAGHITDYDKKAKVWMITALNAATASGDHTWANEETDMSSQSSKPRRRPNF-----LDLDSEEEDEIELTTPPGSDKGKGKSADSSGCSTLIGSASGSGTVNRIGSA-EGGEVHTQHMDSFSTKRSGQHGTTGDHKKKK--------------------------
22136	GC_00000463		PSH_NDPSH_2	12121	53	200	6	0	0.89569793152354	0.779050203042354	0.833311757172254									12121	Chr_16	--------------------------------------MSLGKKINHPLYVRGPFDCFKQIF----NSKPDSLPSSQFGFTNHHLAIAFLDPVAGIKRNVKVKVLCFGSVSANTALLKDNMYFLLVRVVLPQQKGTPTIYYNKELNMHLGESDLFTHTIANKTGVWGIGNVLSKHKVNELGSSYKTLLVVLWRHHDYGNDQKKSVHFDMPYQIPGNKNLGKAFGIFQIGREIIIAVHVTDYNKKAKVWMITALNAATASGDHIWTNEEINPSSGSSKPRHRPNF----------EDEVEVEPTTPTSSGKGKGKFANSSECPTIFGLASGSATLNRIKNIMEEGDIHVKHPGSFSTKRGVQQGTTNNHKKKK--------------------------
22137	GC_00000463		PSH_NDPSH_2	12123	53	200	6	0	0.89569793152354	0.779050203042354	0.833311757172254									12123	Chr_16	--------------------------------------MSLGKKINHPLYVRGPFDCFKQIF----NSKPDSLPSSQFGFTNHHLAIAFLDPVAGIKRNVKVKVLCFGSVSANTALLKDNMYFLLVRVVLPQQKGTPTIYYNKELNMHLGESDLFTHTIANKTGVWGIGNVLSKHKVNELGSSYKTLLVVLWRHHDYGNDQKKSVHFDMPYQIPGNKNLGKAFGIFQIGREIIIAVHVTDYNKKAKVWMITALNAATASGDHIWTNEEINPSSGSSKPRHRPNF----------EDEVEVEPTTPTSSGKGKGKFANSSECPTIFGLASGSATLNRIKNIMEEGDIHVKHPGSFSTKRGVQQGTTNNHKKKK--------------------------
22138	GC_00000463		PST_130_1	17036	53	200	6	0	0.89569793152354	0.779050203042354	0.833311757172254									17036	Chr_13	--------------------------------------MSSAKKINHPLYVRGPFDCYKRIDSKIDDTKTASPPSSQFGITNYLSAIAFLDPVAGIERNVKVRVSGFGSASAGTALVQDNMYFLSGRMVLPDKKGTPTIYYDNELNFLLGESDLVTQSIANKTSVWGFGNVLSKHEVNELGNNYKTLLVVL-RHTDYDNDRKGPVNFDIHYRIPGNKNLGKAFAIFQIGREIIIAGHITDYDKKAKVWMITALNAATASGDHTWANEETDLSSQSSKPRRRPNF-----LDLDSEEEDEIESTTPPGSDKGKGKSADSSGCSTLIGSASGSGTVNRIGSA-EGGEVHTQHMDSFSTKRGGQHGTTGDHKKKK--------------------------
22139	GC_00000463		PST_130_1	19449	53	200	6	0	0.89569793152354	0.779050203042354	0.833311757172254									19449	ChrUn	--------------------------------------MSSAKKINHPLYVRGPFDCYKRIDSKIDDTKTASPPSSQFGITNYLSAIAFLDPVAGIERNVKVRVSGFGSASAGTALVQDNMYFLSGRMVLPDKKGTPTIYYDNELNFLLGESDLVTQSIANKTSVWGFGNVLSKHEVNELGNNYKTLLVVL-RHTDYDNDRKGPVNFDIHYRIPGNKNLGKAFAIFQIGREIIIAGHITDYDKKAKVWMITALNAATASGDHTWANEETDLSSQSSKPRRRPNF-----LDLDSEEEDEIESTTPPGSDKGKGKSADSSGCSTLIGSASGSGTVNRIGSA-EGGEVHTQHMDSFSTKRGGQHGTTGDHKKKK--------------------------
22140	GC_00000463		PST_130_1	19450	53	200	6	0	0.89569793152354	0.779050203042354	0.833311757172254									19450	ChrUn	--------------------------------------MSSAKKINHPLYVRGPFDCYKRIDSKIDDTKTASPPSSQFGITNYLSAIAFLDPVAGIERNVKVRVSGFGSASAGTALVQDNMYFLSGRMVLPDKKGTPTIYYDNELNFLLGESDLVTQSIANKTSVWGFGNVLSKHEVNELGNNYKTLLVVL-RHTDYDNDRKGPVNFDIHYRIPGNKNLGKAFAIFQIGREIIIAGHITDYDKKAKVWMITALNAATASGDHTWANEETDLSSQSSKPRRRPNL-----------------------------------------------------------YVIRIISFDSLQKEMLLR-------------------------------------
22141	GC_00000463		PST_134E36_1	13747	53	200	6	0	0.89569793152354	0.779050203042354	0.833311757172254									13747	Chr_13	--------------------------------------MSSAKKINHPLYVRGPFDCYKRIDSKIDDTKTASPPSSQFGITNYLSAIAFLDPVAGIERNVKVRVSGFGSASAGTALVQDNMYFLSGRMVLPDKKGTPTIYYDNELNFLLGESDLVTQSIANKTSVWGFGNVLSKHEVNELGNNYKTLLVVL-RHTDYDNDRKGPVNFDIHYRIPGNKNLGKAFAIFQIGREIIIAGHITDYDKKAKVWMITALNAATASGDHTWANEETDLSSQSSKPRRRPNF-----LDLDSEEEDEIESTTPPGSDKGKGKSADSSGCSTLIGSASGSGTVNRIGSA-EGGEVHTQHMDSFSTKRGGQHGTTGDHKKKK--------------------------
22142	GC_00000463		PST_134E36_1	15886	53	200	6	0	0.89569793152354	0.779050203042354	0.833311757172254									15886	Chr_16	--------------------------------------MSSAKKINHPLYVRGPFDCYKRIDSKIDDTKTASPPSSQFGITNYLSAIAFLDPVAGIERNVKVRVSGFGSASAGTALVQDNMYFLSGRMVLPDKKGTPTIYYDNELNFLLGESDLVTQSIANKTSVWGFGNVLSKHEVNELGNNYKTLLVVL-RHTDYDNDRKGPVNFDIHYRIPGNKNLGKAFAIFQIGREIIIAGHITDYDKKAKVWMITALNAATASGDHTWANEETDLSSQSSKPRRRPNF-----LDLDSEEEDEIESTTPPGSDKGKGKSADSSGCSTLIGSASGSGTVNRIGSA-EGGEVHTQHMDSFSTKRGGQHGTTGDHKKKK--------------------------
22143	GC_00000463		PST_134E36_1	281	53	200	6	0	0.89569793152354	0.779050203042354	0.833311757172254									281	Chr_1	--------------------------------------MSSAKKINHPLYVRGPFDCYKRIDSKIDDTKTASPPSSQFGITNYLSAIAFLDPVAGIERNVKVRVSGFGSASAGTALVQDNMYFLSGRMVLPDKKGTPTIYYDNELNFLLGESDLVTQSIANKTSVWGFGNVLSKHEVNELGNNYKTLLVVL-RHTDYDNDRKGPVNFDIHYRIPGNKNLGKAFAIFQIGREIIIAGHITDYDKKAKVWMITALNAATASGDHTWANEETDLSSQSSKPRRRPNF-----LDLDSEEEDEIESTTPPGSDKGKGKSADSSGCSTLIGSASGSGTVNRIGSA-EGGEVHTQHMDSFSTKRGGQHGTTGDHKKKKIKHRTLPQIFCPCMCLILTIYLFITK
22144	GC_00000463		PST_134E36_1	15887	53	200	6	0	0.89569793152354	0.779050203042354	0.833311757172254									15887	Chr_16	--------------------------------------MSSAKKINHPLYVRGPFDCYKRIDSKIDDTKTASPPSSQFGITNYLSAIAFLDPVAGIERNVKVRVSGFGSASAGTALVQDNMYFLSGRMVLPDKKGTPTIYYDNELNFLLGESDLVTQSIANKTSVWGFGNVLSKHEVNELGNNYKTLLVVL-RHTDYDNDRKGPVNFDIHYRIPGNKNLGKAFAIFQIGREIIIAGHITDYDKKAKVWMITALNAATASGDHTWANEETDLSSQSSKPRRRPNL-----------------------------------------------------------YVIRIISFDSLQKEMLLR-------------------------------------
22145	GC_00000463		PST_134E36_1	16076	53	200	6	0	0.89569793152354	0.779050203042354	0.833311757172254									16076	Chr_16	--------------------------------------------------------------------------------------------------------------------------------------------------MHLGESDLFTHTIANKTGVWGIGNVLSKHKVNELGSSYKTLLVVLWRHHDYGNDQKKSVHFDMPYQIPGNKNLGKAFGIFQIGREIIIAVHVTDYNKKAKVWMITALNAATASGDHIWTNEEINPSSGSSKPRHRPNF----------EDEVEVEPTTPTSSGKGKGKFANSSECPTIFGLASGSATLNRIKNIMEEGDIHVKHPGSFSTKRGVQQGTTNNHKKKK--------------------------
22146	GC_00000463		PST_134E36_1	17584	53	200	6	0	0.89569793152354	0.779050203042354	0.833311757172254									17584	ChrUn	--------------------------------------------------------------------------------------------------------------------------------------------------MHLGESDLFTHTIANKTGVWGIGSVLSKHKVNELGSSYKTLLVVLWRHHDYGNDQKKSVHFDMPYQIPGNKNLGKAFGIFQIGREIIIAVHVTDYNKKAKVWMITALNAATASGDHIWTNEGDQSVFRFKQATTPPEF---------------------------------------------------------------------------------------N--------------------------
22147	GC_00000463		PST_134E36_2	17084	53	200	6	0	0.89569793152354	0.779050203042354	0.833311757172254									17084	Chr_16	--------------------------------------------------------------------------------------------------------------------------------------------------MHLGESDLFTHTIANKTGVWGIGNVLSKHKVNELGSSYKTLLVVLWRHHDYGNDQKKSVHFDMPYQIPGNKNLGKAFGIFQIGREIIIAVHVTDYNKKAKVWMITALNAATASGDHIWTNEEINPSSGSSKPRHRPNF----------EDEVEVEPTTPTSSGKGKGKFANSSECPTIFGLASGSATLNRIKNIMEEGDIHVKHPGSFSTKRGVQQGTTNNHKKKNRI------------------------
22148	GC_00000463		PST_AR0005a	10248	53	200	6	0	0.89569793152354	0.779050203042354	0.833311757172254									10248	Chr_16	--------------------------------------MSLGKKINHPLY----------IF----NSKPDSLPSSQFGFTNHHLAIAFLDPVAGIKRNVKVKVSCFGSVSANTALLKDNMYFLLVRVVLPQQKGTPTIYYNKELNMHLGESDLFTHTIANKTGVWGIGNVLSKHKVNELGSSYKTLLVVLWRHHDYGNDQKKSVHFDMPYQIPGNKNLGKAFGIFQIGREIIIAVHVTDYNKKAKVWMITALNAATASGDHIWTNEEINPSSGSSKPRHRPNF----------EDEVEVEPTTPTSSGKGKGKFANSSECPTIFGLASGSATLNRIKNIMEEGDIHVKHPGSFSTKRGVQQGTTNNHKKKK--------------------------
22149	GC_00000463		PST_AR0005b	1513	53	200	6	0	0.89569793152354	0.779050203042354	0.833311757172254									1513	Chr_1	--------------------------------------MSSAKKINHPLYVRGPFDCYKRIDSKIDDTKTASPPSSQFGITNYLSAIAFLDPVAGIERNVKVRVSGFGSASAGTALVQDNMYFLSGRMVLPDKKGTPTIYYDNELNFLLGESDLVTQSIANKTSVWGFGNVLSKHEVNELGNNYKTLLVVL-RHTDYDNDRKGPVNFDIHYRIPGNKNLGKAFAIFQIGREIIIAGHITDYDKKAKVWMITALNAATASGDHTWANEETDLSSQSSKPRRRPNF-----LDLDSEEEDEIESTTPPGSDKGKGKSADSSGCSTLIGSASGSGTVNRIGSA-EGGEVHTQHMDSFSTKRGGQHGTTGDHKKKK--------------------------
22150	GC_00000463		PST_AR0005b	12465	53	200	6	0	0.89569793152354	0.779050203042354	0.833311757172254									12465	Chr_16	--------------------------------------MSSAKKINHPLYVRGPFDCYKRIDSKIDDTKTASPPSSQFGITNYLSAIAFLDPVAGIERNVKVRVSGFGSASAGTALVQDNMYFLSGRMVLPDKKGTPTIYYDNELNFLLGESDLVTQSIANKTSVWGFGNVLSKHEVNELGNNYKTLLVVL-RHTDYDNDRKGPVNFDIHYRIPGNKNLGKAFAIFQIGREIIIAGHITDYDKKAKVWMITALNAATASGDHTWANEETDLSSQSSKPRRRPNF-----LDLDSEEEDEIESTTPPGSDKGKGKSADSSGCSTLIGSASGSGTVNRIGSA-EGGEVHTQHMDSFSTKRGGQHGTTGDHKKKK--------------------------
22151	GC_00000463		PST_AR0005b	12466	53	200	6	0	0.89569793152354	0.779050203042354	0.833311757172254									12466	Chr_16	--------------------------------------MSSAKKINHPLYVRGPFDCYKRIDSKIDDTKTASPPSSQFGITNYLSAIAFLDPVAGIERNVKVRVSGFGSASAGTALVQDNMYFLSGRMVLPDKKGTPTIYYDNELNFLLGESDLVTQSIANKTSVWGFGNVLSKHEVNELGNNYKTLLVVL-RHTDYDNDRKGPVNFDIHYRIPGNKNLGKAFAIFQIGREIIIAGHITDYDKKAKVWMITALNAATASGDHTWANEETDLSSQSSKPRRRPNL-----------------------------------------------------------YVIRIISFDSLQKEMLLR-------------------------------------
22152	GC_00000463		PST_AR0005b	14987	53	200	6	0	0.89569793152354	0.779050203042354	0.833311757172254									14987	Chr_13	--------------------------------------MSSAKKINHPLYVRGPFDCYKRIDSKIDDTKTASPPSSQFGITNYLSAIAFLDPVAGIERNVKVRVSGFGSASAGTALVQDNMYFLSGRMVLPDKKGTPTIYYDNELNFLLGESDLVTQSIANKTSVWGFGNVLSKHEVNELGNNYKTLLVVL-RHTDYDNDRKGPVNFDIHYRIPGNKNLGKAFAIFQIGREIIIAGHITDYDKKAKVWMITALNAATASGDHTWANEETDLSSQSSKPRRRPNL-----------------------------------------------------------YVIRIISFDSLQKEMLLR-------------------------------------
22153	GC_00000463		PST_AR0005b	12273	53	200	6	0	0.89569793152354	0.779050203042354	0.833311757172254									12273	Chr_16	--------------------------------------------------------------------------------------------------------------------------------------------------MHLGESDLFTHTIANKTGVWGIGNVLSKHKVNELGSSYKTLLVVLWRHHDYGNDQKKSVHFDMPYQIPGNKNLGKAFGIFQIGREIIIAVHVTDYNKKAKVWMITALNAATASGDHIWTNEEINPSSGSSKPRHRPNF----------EDEVEVEPTTPTSSGKGKGKFANSSECPTIFGLASGSATLNRIKNIMEEGDIHVKHPGSFSTKRGVQQGTTNNHKKKK--------------------------
22154	GC_00000463		PST_AZ2_1	5574	53	200	6	0	0.89569793152354	0.779050203042354	0.833311757172254									5574	Chr_5	--------------------------------------MSSAKKINHPLYVRGPFDCYKRIDSKIDDTKTASPPSSQFGITNYLSAIAFLDPVAGIERNVKVRVSGFGSASAGTALVQDNMYFLSGRMVLPDKKGTPTIYYDNELNFLLGESDLVTQSIANKTSVWGFGNVLSKHEVNELGNNYKTLLVVL-RHTDYDNDRKGPVNFDIHYRIPGNKNLGKAFAIFQIGREIIIAGHITDYDKKAKVWMITALNAATASGDHTWANEETDLSSQSSKPRRRPNF-----LDLDSEEEDEIESTTPPGSDKGKGKSADSSGCSTLIGSASGSGTVNRIGSA-EGGEVHTQHMDSFSIKRGGQHGTTGDHKKKK--------------------------
22155	GC_00000463		PST_AZ2_1	11462	53	200	6	0	0.89569793152354	0.779050203042354	0.833311757172254									11462	Chr_9	--------------------------------------MSSAKKINHPLYVRGPFDCYKRIDSKIDDAKTASPPSSQFGITNYLSAIAFLDPVAGIERNVKVRVSGFGSASAGTALVQDNMYFLSGRMVLPDKKGTPTIYYDNELNFLLGESDLVTQSIANKTSVWGFGNVLSKHEVNELGNNYKTLLVVL-RHTDYDNDRKGPVNFDIHYRIPGNKNLGKAFAIFQIGREIIIAGHITDYDKKAKVWMITALNAVTASGDHTWANEETDMSSQSSKPRRRPNF-----LDLDSEEEDEIELTTPPGSDKGKGKSADSSGCSTLIGSASGSGTVNRIGSA-EGGEVHTQHMDSFSTKRSGQHGTTGDHKKKK--------------------------
22156	GC_00000463		PST_AZ2_1	14996	53	200	6	0	0.89569793152354	0.779050203042354	0.833311757172254									14996	Chr_16	--------------------------------------------------------------------------------------------------------------------------------------------------MHLGESDLFTHTIANKTGVWGIGNVLSKHKVNELGSSYKTLLVVLWRHHDYGNDQKKSVHFDMPYQIPGNKNLGKAFGIFQIGREIIIAVHVTDYNKKAKVWMITALNAATASGDHIWTNEEINPSSGSSKPRHRPNF----------EDEVEVEPTTPTSSGKGKGKFANSSECPTIFGLASGSATLNRIKNIMEEGDIHVKHPGSFSTKRGVQQGTTNNHKKKK--------------------------
22157	GC_00000463		PST_AZ2_2	8767	53	200	6	0	0.89569793152354	0.779050203042354	0.833311757172254									8767	Chr_7	--------------------------------------MSSAKKINHPLYVRGPFDCYKRIDSKIDDTKTASPPSSQFGITNYLSAIAFLDPVAGIERNVKVRVSGFGSASAGTALVQDNMYFLSGRMVLPDKKGTPTIYYDNELNFLLGESDLVTQSIANKTSVWGFGNVLSKHEVNELGNNYKTLLVVL-RHTDYDNDRKGPVNFDIHYRIPGNKNLGKAFAIFQIGREIIIAGHITDYDKKAKVWMITALNAATASGDHTWANEETDLSSQSSKPRRRPNF-----LDLDSEEEDEIESTTPPGSDKGKGKSADSSGCSTLIGSASGSGTVNRIGSA-EGGEVHTQHMDSFSIKRGGQHGTTGDHKKKK--------------------------
22158	GC_00000463		PST_AZ2_2	13727	53	200	6	0	0.89569793152354	0.779050203042354	0.833311757172254									13727	Chr_14	--------------------------------------MSSAKKINHPLYVRGPFDCYKRIDSKIDDTKTASPPSSQFGITNYLSAIAFLDPVAGIERNVKVRVSGFGSASAGTALVQDNMYFLSGRMVLPDKKGTPTIYYDNELNFLLGESDLVTQSIANKTSVWGFGNVLSKHEVNELGNNYKTLLVVL-RHTDYDNDRKGPVNFDIHYRIPGNKNLGKAFAIFQIGREIIIAGHITDYDKKAKVWMITALNAATASGDHTWANEETDLSSQSSKPRRRPNF-----LDLDSEEEDEIELTTPPGSDKGKGKSADSSGCSTLIGSASGSGTVNRIGSA-EGGEVHTQHMDSFSTKRGGQHGTTGDHKKKK--------------------------
22159	GC_00000463		PST_AZ2_2	8768	53	200	6	0	0.89569793152354	0.779050203042354	0.833311757172254									8768	Chr_7	--------------------------------------MSSAKKINHPLYVRGPFDCYKRIDSKIDDTKTASPPSSQFGITNYLSAIAFLDPVAGIERNVKVRVSGFGSASAGTALVQDNMYFLSGRMVLPDKKGTPTIYYDNELNFLLGESDLVTQSIANKTSVWGFGNVLSKHEVNELGNNYKTLLVVL-RHTDYDNDRKGPVNFDIHYRIPGNKNLGKAFAIFQIGREIIIAGHITDYDKKAKVWMITALNAATASGDHTWANEETDLSSQSSKPRRRPNL-----------------------------------------------------------YVIRIISFDSLQKEMLLR-------------------------------------
22160	GC_00000463		PST_AZ2_2	13991	53	200	6	0	0.89569793152354	0.779050203042354	0.833311757172254									13991	Chr_16	--------------------------------------------------------------------------------------------------------------------------------------------------MHLGESDLFTHTIANKTGVWGIGNVLSKHKVNELGSSYKTLLVVLWRHHDYGNDQKKSVHFDMPYQIPGNKNLGKAFGIFQIGREIIIAVHVTDYNKKAKVWMITALNAATASGDHIWTNEEINPSSGSSKPRHRPNF----------EDEVEVEPTTPTSSGKGKGKFANSSECPTIFGLASGSATLNRIKNIMEEGDIHVKHPGSFSTKRGVQQGTTNNHKKKK--------------------------
22161	GC_00000463		PST_DK0911_1	3052	53	200	6	0	0.89569793152354	0.779050203042354	0.833311757172254									3052	Chr_9	--------------------------------------MSSAKKINHPLYVRGPFDCYKRIDSKIDDAKTASPPSSQFGITNYLSAIAFLDPVAGIERNVKVRVSGFGSASAGTALVQDNMYFLSGRMVLPDKKGTPTIYYDNELNFLLGESDLVTQSIANKTSVWGFGNVLSKHEVNELGNNYKTLLVVL-RHTDYDNDRKGPVNFDIHYRIPGNKNLGKAFAIFQIGREIIIAGHITDYDKKAKVWMITALNAVTASGDHTWANEETDMSSQSSKPRRRPNF-----LDLDSEEEDEIELTTPPGSDKGKGKSADSSGCSTLIGSASGSGTVNRIGSA-EGGEVHTQHMDSFSTKRSGQHGTTGDHKKKK--------------------------
22162	GC_00000463		PST_DK0911_1	11438	53	200	6	0	0.89569793152354	0.779050203042354	0.833311757172254									11438	Chr_16	---------------------------------MSKVSGHTNKNLGYLLSTRTRPNPRSIATPHNNIARKKQDELGQFGFTNHHLAIAFLDPVAGIKRNVKVKVSCFGSVSANTALLKDNMYFLLVRVVLPQQKGTPTIYYNKELNMHLGESDLFTHTIANKTGVWGIGNVLSKHKVNELGSSYKTLLVVLWRHHDYGNDQKKSVHFDMPYQIPGNKNLGKAFGIFQIGREIIIAVHVTDYNKKAKVWMITALNAATASGDHIWTNEEINPSSGSSKPRHRPNF----------EDEVEVEPTTPTSSGKGKGKFANSSECPTIFGLASGSATLNRIKNIMEEGDIHVKHPGSFSTKRGVQQGTTNNHKKKK--------------------------
22163	GC_00000463		PST_DK0911_2	3055	53	200	6	0	0.89569793152354	0.779050203042354	0.833311757172254									3055	Chr_8	--------------------------------------MSSAKKINHPLYVRGPFDCYKRIDSKIDDAKTASPPSSQFGITNYLSAIAFLDPVAGIERNVKVRVSGFGSASAGTALVQDNMYFLSGRMVLPDKKGTPTIYYDNELNFLLGESDLVTQSIANKTSVWGFGNVLSKHEVNELGNNYKTLLVVL-RHTDYDNDRKGPVNFDIHYRIPGNKNLGKAFAIFQIGREIIIAGHITDYDKKAKVWMITALNAVTASGDHTWANEETDMSSQSSKPRRRPNF-----LDLDSEEEDEIELTTPPGSDKGKGKSADSSGCSTLIGSASGSGTVNRIGSA-EGGEVHTQHMDSFSTKRSGQHGTTGDHKKKK--------------------------
22164	GC_00000463		PST_DK0911_2	11495	53	200	6	0	0.89569793152354	0.779050203042354	0.833311757172254									11495	Chr_16	---------------------------------MSKVSGHTNKNLGYLLSTRTRPNPRSIATPHNNIARKKQDELGQFGFTNHHLAIAFLDPVAGIKRNVKVKVSCFGSVSANTALLKDNMYFLLVRVVLPQQKGTPTIYYNKELNMHLGESDLFTHTIANKTGVWGIGNVLSKHKVNELGSSYKTLLVVLWRHHDYGNDQKKSVHFDMPYQIPGNKNLGKAFGIFQIGREIIIAVHVTDYNKKAKVWMITALNAATASGDHIWTNEEINPSSGSSKPRHRPNF----------EDEVEVEPTTPTSSGKGKGKFANSSECPTIFGLASGSATLNRIKNIMEEGDIHVKHPGSFSTKRGVQQGTTNNHKKKK--------------------------
22165	GC_00000463		PST_SWS484_1	11855	53	200	6	0	0.89569793152354	0.779050203042354	0.833311757172254									11855	Chr_16	--------------------------------------MSLGKKINHPLYVRGPFDCFKQIF----NSKPDSLPSSQFGFTNHHLAIAFLDPVAGIKRNVKVKVSCFGSVSANTALLKDNMYFLLVRVVLPQQKGTPTIYYNKELNMHLGESDLFTHTIANKTGVWGIGNVLSKHKVNELGSSYKTLLVVLWRHHDYGNDQKKSVHFDMPYQIPGNKNLGKAFGIFQIGREIIIAVHVTDYNKKAKVWMITALNAATASGDHIWTNEEINPSSGSSKPRHRPNF----------EDEVEVEPTTPTSSGKGKGKFANSSECPTIFGLASGSATLNRIKNIMEEGDIHVKHPGSFSTKRGVQQGTTNNHKKKK--------------------------
22166	GC_00000463		PST_SWS484_2	2215	53	200	6	0	0.89569793152354	0.779050203042354	0.833311757172254									2215	Chr_1	--------------------------------------MSSAKKINHPLYVRGPFDCYKRIDSKIDDTKTASPPSSQFGITNYLSAIAFLDPVAGIERNVKVRVSGFGSASAGTALVQDNMYFLSGRMVLPDKKGTPTIYYDNELNFLLGESDLVTQSIANKTSVWGFGNVLSKHEVNELGNNYKTLLVVL-RHTDYDNDRKGPVNFDIHYRIPGNKNLGKAFAIFQIGREIIIAGHITDYDKKAKVWMITALNAATASGDHTWANEETDLSSQSSKPRRRPNF-----LDLDSEEEDEIESTTPPGSDKGKGKSADSSGCSTLIGSASGSGTVNRIGSA-EGGEVHTQHMDSFSTKRGGQHGTTGDHKKKK--------------------------
22167	GC_00000463		PST_SWS484_2	12284	53	200	6	0	0.89569793152354	0.779050203042354	0.833311757172254									12284	Chr_16	--------------------------------------MSSAKKINHPLYVRGPFDCYKRIDSKIDDTKTASPPSSQFGITNYLSAIAFLDPVAGIERNVKVRVSGFGSASAGTALVQDNMYFLSGRMVLPDKKGTPTIYYDNELNFLLGESDLVTQSIANKTSVWGFGNVLSKHEVNELGNNYKTLLVVL-RHTDYDNDRKGPVNFDIHYRIPGNKNLGKAFAIFQIGREIIIAGHITDYDKKAKVWMITALNAATASGDHTWANEETDLSSQSSKPRRRPNF-----LDLDSEEEDEIESTTPPGSDKGKGKSADSSGCSTLIGSASGSGTVNRIGSA-EGGEVHTQHMDSFSTKRGGQHGTTGDHKKKK--------------------------
22168	GC_00000463		PST_SWS484_2	15076	53	200	6	0	0.89569793152354	0.779050203042354	0.833311757172254									15076	Chr_13	--------------------------------------MSSAKKINHPLYVRGPFDCYKRIDSKIDDTKTASPPSSQFGITNYLSAIAFLDPVAGIERNVKVRVSGFGSASAGTALVQDNMYFLSGRMVLPDKKGTPTIYYDNELNFLLGESDLVTQSIANKTSVWGFGNVLSKHEVNELGNNYKTLLVVL-RHTDYDNDRKGPVNFDIHYRIPGNKNLGKAFAIFQIGREIIIAGHITDYDKKAKVWMITALNAATASGDHTWANEETDLSSQSSKPRRRPNL-----------------------------------------------------------YVIRIISFDSLQKEMLLR-------------------------------------
22169	GC_00000463		PST_SWS484_2	12082	53	200	6	0	0.89569793152354	0.779050203042354	0.833311757172254									12082	Chr_16	--------------------------------------MSLGKKINHPLYVRGPFDCFKQIF----NSKPDSLPSSQFGFTNHHLAIAFLDPVAGIKRNVKVKVLCFGSVSANTALLKDNMYFLLVRVVLPQQKGTPTIYYNKELNMHLGESDLFTHTIANKTGVWGIGNVLSKHKVNELGSSYKTLLVVLWRHHDYGNDQKKSVHFDMPYQIPGNKNLGKAFGIFQIGREIIIAVHVTDYNKKAKVWMITALNAATASGDHIWTNEEINPSSGSSKPRHRPNF----------EDEVEVEPTTPTSSGKGKGKFANSSECPTIFGLASGSATLNRIKNIMEEGDIHVKHPGSFSTKRGVQQGTTNNHKKKK--------------------------
22170	GC_00000463		PST_T030_1	3821	53	200	6	0	0.89569793152354	0.779050203042354	0.833311757172254									3821	Chr_3	--------------------------------------MSSAKKINHPLYVRGPFDCYKRIDSKIDDTKTASPPSSQFGITNYLSAIAFLDPVAGIERNVKVRVSGFGSASAGTALVQDNMYFLSGRMVLPDKKGTPTIYYDNELNFLLGESDLVTQSIANKTSVWGFGNVLSKHEVNELGNNYKTLLVVL-RHTDYDNDRKGPVNFDIHYRIPGNKNLGKAFAIFQIGREIIIAGHITDYDKKAKVWMITALNAATASGDHTWANEETDLSSQSSKPRRRPNF-----LDLDSEEEDEIESTTPPGSDKGKGKSADSSGCSTLIGSASGSGTVNRIGSA-EGGEVHTQHMDSFSIKRGGQHGTTGDHKKKK--------------------------
22171	GC_00000463		PST_T030_1	15228	53	200	6	0	0.89569793152354	0.779050203042354	0.833311757172254									15228	Chr_7	--------------------------------------MSSAKKINHPLYVRGPFDCYKRIDSKIDDTKTASPPSSQFGITNYLSAIAFLDPVAGIERNVKVRVSGFGSASAGTALVQDNMYFLSGRMVLPDKKGTPTIYYDNELNFLLGESDLVTQSIANKTSVWGFGNVLSKHEVNELGNNYKTLLVVL-RHTDYDNDRKGPVNFDIHYRIPGNKNLGKAFAIFQIGREIIIAGHITDYDKKAKVWMITALNAATASGDHTWANEETDLSSQSSKPRRRPNF-----LDLDSEEEDEIESTTPPGSDKGKGKSADSSGCSTLIGSASGSGTVNRIGSA-EGGEVHTQHMDSFSIKRGGQHGTTGDHKKKK--------------------------
22172	GC_00000463		PST_T030_1	5059	53	200	6	0	0.89569793152354	0.779050203042354	0.833311757172254									5059	Chr_5	--------------------------------------MSSAKKINHPLYVRGPFDCYKRIDSKIDDTKTASPPSSQFGITNYLSAIAFLDPVAGIERNVKVRVSGFGSASAGTALVQDNMYFLSGRMVLPDKKGTPTIYYDNELNFLLGESDLVTQSIANKTSVWGFGNVLSKHEVNELGNNYKTLLVVL-RHTDYDNDRKGPVNFDIHYRIPGNKNLGKAFAIFQIGQEIIIAGHITDYDKKAKVWMITALNAATASGDHTWANEETDLSSQSSKPRRRPNF-----LDLDSEEEDEIESTTPPGSDKGKGKSADSSGCSTLIGSASGSGTVNCIGSA-EGGEVHTQHMDSFSTKRGGQHGTTGDHKKKK--------------------------
22173	GC_00000463		PST_T030_1	11502	53	200	6	0	0.89569793152354	0.779050203042354	0.833311757172254									11502	Chr_16	--------------------------------------MSLGKKINHPLY----------IF----NSKPDSLPSSQFGFTNHHLAIAFLDPVAGIKRNVKVKVSCFGSVSANTALLKDNMYFLLVRVVLPQQKGTPTIYYNKELNMHLGESDLFTHTIANKTGVWGIGNVLSKHKVNELGSSYKTLLVVLWRHHDYGNDQKKSVHFDMPYQIPGNKNLGKAFGIFQIGREIIIAVHVTDYNKKAKVWMITALNAATASGDHIWTNEEINPSSGSSKPRHRPNF----------EDEVEVEPTTPTSSGKGKGKFANSSECPTIFGLASGSATLNRIKNIMEEGDIHVKHPGSFSTKRGVQQGTTNNHKKKK--------------------------
22174	GC_00000463		PST_T030_2	1446	53	200	6	0	0.89569793152354	0.779050203042354	0.833311757172254									1446	Chr_4	--------------------------------------MSSAKKINHPLYVRGPFDCYKRIDSKIDDTKTASPPSSQFGITNYLSAIAFLDPVAGIERNVKVRVSGFGSASAGTALVQDNMYFLSGRMVLPDKKGTPTIYYDNELNFLLGESDLVTQSIANKTSVWGFGNVLSKHEVNELGNNYKTLLVVL-RHTDYDNDRKGPVNFDIHYRIPGNKNLGKAFAIFQIGREIIIAGHITDYDKKAKVWMITALNAATASGDHTWANEETDLSSQSSKPRRRPNF-----LDLDSEEEDEIESTTPPGSDKGKGKSADSSGCSTLIGSASGSGTVNRIGSA-EGGEVHTQHMDSFSTKRGGQHGTTGDHKKKK--------------------------
22175	GC_00000463		PST_T030_2	11139	53	200	6	0	0.89569793152354	0.779050203042354	0.833311757172254									11139	Chr_16	--------------------------------------MSSAKKINHPLYVRGPFDCYKRIDSKIDDTKTASPPSSQFGITNYLSAIAFLDPVAGIERNVKVRVSGFGSASAGTALVQDNMYFLSGRMVLPDKKGTPTIYYDNELNFLLGESDLVTQSIANKTSVWGFGNVLSKHEVNELGNNYKTLLVVL-RHTDYDNDRKGPVNFDIHYRIPGNKNLGKAFAIFQIGREIIIAGHITDYDKKAKVWMITALNAATASGDHTWANEETDLSSQSSKPRRRPNF-----LDLDSEEEDEIESTTPPGSDKGKGKSADSSGCSTLIGSASGSGTVNRIGSA-EGGEVHTQHMDSFSTKRGGQHGTTGDHKKKK--------------------------
22176	GC_00000463		PST_T030_2	14022	53	200	6	0	0.89569793152354	0.779050203042354	0.833311757172254									14022	Chr_17	--------------------------------------MSSAKKINHPLYVRGPFDCYKRIDSKIDDTKTASPPSSQFGITNYLSAIAFLDPVAGIERNVKVRVSGFGSASAGTALVQDNMYFLSGRMVLPDKKGTPTIYYDNELNFLLGESDLVTQSIANKTSVWGFGNVLSKHEVNELGNNYKTLLVVL-RHTDYDNDRKGPVNFDIHYRIPGNKNLGKAFAIFQIGREIIIAGHITDYDKKAKVWMITALNAATASGDHTWANEETDLSSQSSKPRRRPNF-----LDLDSEEEDEIESTTPPGSDKGKGKSADSSGCSTLIGSASGSGTVNRIGSA-EGGEVHTQHMDSFSTKRGGQHGTTGDHKKKK--------------------------
22177	GC_00000463		PST_T030_2	11322	53	200	6	0	0.89569793152354	0.779050203042354	0.833311757172254									11322	Chr_16	--------------------------------------MSLGKKINHPLYVRGPFDCFKQIF----NSKPDSLPSSQFGFTNHHLAIAFLDPVAGIKRNVKVKVLCFGSVSANTALLKDNMYFLLVRVVLPQQKGTPTIYYNKELNMHLGESDLFTHTIANKTGVWGIGNVLSKHKVNELGSSYKTLLVVLWRHHDYGNDQKKSVHFDMPYQIPGNKNLGKAFGIFQIGREIIIAVHVTDYNKKAKVWMITALNAATASGDHIWTNEEINPSSGSSKPRHRPNF----------EDEVEVEPTTPTSSGKGKGKFANSSECPTIFGLASGSATLNRIKNIMEEGDIHVKHPGSFSTKRGVQQGTTNNHKKKK--------------------------
22178	GC_00000463		PST_T034a	9640	53	200	6	0	0.89569793152354	0.779050203042354	0.833311757172254									9640	Chr_16	--------------------------------------MSLGKKINHPLY----------IF----NSKPDSLPSSQFGFTNHHLAIAFLDPVAGIKRNVKVKVSCFGSVSANTALLKDNMYFLLVRVVLPQQKGTPTIYYNKELNMHLGESDLFTHTIANKTGVWGIGNVLSKHKVNELGSSYKTLLVVLWRHHDYGNDQKKSVHFDMPYQIPGNKNLGKAFGIFQIGREIIIAVHVTDYNKKAKVWMITALNAATASGDHIWTNEEINPSSGSSKPRHRPNF----------EDEVEVEPTTPTSSGKGKGKFANSSECPTIFGLASGSATLNRIKNIMEEGDIHVKHPGSFSTKRGVQQGTTNNHKKKK--------------------------
22179	GC_00000463		PST_T034b	12391	53	200	6	0	0.89569793152354	0.779050203042354	0.833311757172254									12391	Chr_16	--------------------------------------MSSAKKINHPLYVRGPFDCYKRIDSKIDDTKTASPPSSQFGITNYLSAIAFLDPVAGIERNVKVRVSGFGSASAGTALVQDNMYFLSGRMVLPDKKGTPTIYYDNELNFLLGESDLVTQSIANKTSVWGFGNVLSKHEVNELGNNYKTLLVVL-RHTDYDNDRKGPVNFDIHYRIPGNKNLGKAFAIFQIGREIIIAGHITDYDKKAKVWMITALNAATASGDHTWANEETDLSSQSSKPRRRPNF-----LDLDSEEEDEIESTTPPGSDKGKGKSADSSGCSTLIGSASGSGTVNRIGSA-EGGEVHTQHMDSFSTKRGGQHGTTGDHKKKK--------------------------
22180	GC_00000463		PST_T034b	14702	53	200	6	0	0.89569793152354	0.779050203042354	0.833311757172254									14702	Chr_13	--------------------------------------MSSAKKINHPLYVRGPFDCYKRIDSKIDDTKTASPPSSQFGITNYLSAIAFLDPVAGIERNVKVRVSGFGSASAGTALVQDNMYFLSGRMVLPDKKGTPTIYYDNELNFLLGESDLVTQSIANKTSVWGFGNVLSKHEVNELGNNYKTLLVVL-RHTDYDNDRKGPVNFDIHYRIPGNKNLGKAFAIFQIGREIIIAGHITDYDKKAKVWMITALNAATASGDHTWANEETDLSSQSSKPRRRPNF-----LDLDSEEEDEIESTTPPGSDKGKGKSADSSGCSTLIGSASGSGTVNRIGSA-EGGEVHTQHMDSFSTKRGGQHGTTGDHKKKK--------------------------
22181	GC_00000463		PST_T034b	2124	53	200	6	0	0.89569793152354	0.779050203042354	0.833311757172254									2124	Chr_1	--------------------------------------MSSAKKINHPLYVRGPFDCYKRIDSKIDDTKTASPPSSQFGITNYLSAIAFLDPVAGIERNVKVRVSGFGSASAGTALVQDNMYFLSGRMVLPDKKGTPTIYYDNELNFLLGESDLVTQSIANKTSVWGFGNVLSKHEVNELGNNYKTLLVVL-RHTDYDNDRKGPVNFDIHYRIPGNKNLGKAFAIFQIGREIIIAGHITDYDKKAKVWMITALNAATASGDHTWANEETDLSSQSSKPRRRPNL-----------------------------------------------------------YVIRIISFDSLQKEMLLR-------------------------------------
22182	GC_00000463		PST_T034b	12198	53	200	6	0	0.89569793152354	0.779050203042354	0.833311757172254									12198	Chr_16	MRSADTQTRTWVIFCQPALGQIHAPLPPPITTSPEKNKMSLGKKINHPLYVRGPFDCFKQIF----NSKPDSLPSSQFGFTNHHLAIAFLDPVAGIKRNVKVKVLCFGSVSANTALLKDNMYFLLVRVVLPQQKGTPTIYYNKELNMHLGESDLFTHTIANKTGVWGIGNVLSKHKVNELGSSYKTLLVVLWRHHDYGNDQKKSVHFDMPYQIPGNKNLGKAFGIFQIGREIIIAVHVTDYNKKAKVWMITALNAATASGDHIWTNEEINPSSGSSKPRHRPNF----------EDEVEVEPTTPTSSGKGKGKFANSSECPTIFGLASGSATLNRIKNIMEEGDIHVKHPGSFSTKRGVQQGTTNNHKKKK--------------------------
22183	GC_00000463		PST_W011a	1203	53	200	6	0	0.89569793152354	0.779050203042354	0.833311757172254									1203	Chr_7	--------------------------------------MSSAKKINHPLYVRGPFDCYKRIDSKIDDTKTASPPSSQFGITNYLSAIAFLDPVAGIERNVKVRVSGFGSASAGTALVQDNMYFLSGRMVLPDKKGTPTIYYDNELNFLLGESDLVTQSIANKTSVWGFGNVLSKHEVNELGNNYKTLLVVL-RHTDYDNDRKGPVNFDIHYRIPGNKNLGKAFAIFQIGREIIIAGHITDYDKKAKVWMITALNAATASGDHTWANEETDLSSQSSKPRRRPNF-----LDLDSEEEDEIESTTPPGSDKGKGKSADSSGCSTLIGSASGSGTVNRIGSA-EGGEVHTQHMDSFSIKRGGQHGTTGDHKKKK--------------------------
22184	GC_00000463		PST_W011a	9626	53	200	6	0	0.89569793152354	0.779050203042354	0.833311757172254									9626	Chr_16	--------------------------------------MSLGKKINHPLYVRGPFDCFKQIF----NSKPDSLPSSQFGFTNHHLAIAFLDPVAGIKRNVKVKVSCFGSVSANTALLKDNMYFLLVRVVLPQQKGTPTIYYNKELNMHLGESDLFTHTIANKTGVWGIGNVLSKHKVNELGSSYKTLLVVLWRHHDYGNDQKKSVHFDMPYQIPGNKNLGKAFGIFQIGREIIIAVHVTDYNKKAKVWMITALNAATASGDHIWTNEEINPSSGSSKPRHRPNF----------EDEVEVEPTTPTSSGKGKGKFANSSECPTIFGLASGSATLNRIKNIMEEGDIHVKHPGSFSTKRGVQQGTTNNHKKKK--------------------------
22185	GC_00000463		PST_W011b	4200	53	200	6	0	0.89569793152354	0.779050203042354	0.833311757172254									4200	Chr_3	--------------------------------------MSSAKKINHPLYVRGPFDCYKRIDSKIDDTKTASPPSSQFGITNYLSAIAFLDPVAGIERNVKVRVSGFGSASAGTALVQDNMYFLSGRMVLPDKKGTPTIYYDNELNFLLGESDLVTQSIANKTSVWGFGNVLSKHEVNELGNNYKTLLVVL-RHTDYDNDRKGPVNFDIHYRIPGNKNLGKAFAIFQIGREIIIAGHITDYDKKAKVWMITALNAATASGDHTWANEETDLSSQSSKPRRRPNF-----LDLDSEEEDEIESTTPPGSDKGKGKSADSSGCSTLIGSASGSGTVNRIGSA-EGGEVHTQHMDSFSTKRGGQHGTTGDHKKKK--------------------------
22186	GC_00000463		PST_W011b	12773	53	200	6	0	0.89569793152354	0.779050203042354	0.833311757172254									12773	Chr_16	--------------------------------------MSSAKKINHPLYVRGPFDCYKRIDSKIDDTKTASPPSSQFGITNYLSAIAFLDPVAGIERNVKVRVSGFGSASAGTALVQDNMYFLSGRMVLPDKKGTPTIYYDNELNFLLGESDLVTQSIANKTSVWGFGNVLSKHEVNELGNNYKTLLVVL-RHTDYDNDRKGPVNFDIHYRIPGNKNLGKAFAIFQIGREIIIAGHITDYDKKAKVWMITALNAATASGDHTWANEETDLSSQSSKPRRRPNF-----LDLDSEEEDEIESTTPPGSDKGKGKSADSSGCSTLIGSASGSGTVNRIGSA-EGGEVHTQHMDSFSTKRGGQHGTTGDHKKKK--------------------------
22187	GC_00000463		PST_W011b	16521	53	200	6	0	0.89569793152354	0.779050203042354	0.833311757172254									16521	Chr_13	--------------------------------------MSSAKKINHPLYVRGPFDCYKRIDSKIDDTKTASPPSSQFGITNYLSAIAFLDPVAGIERNVKVRVSGFGSASAGTALVQDNMYFLSGRMVLPDKKGTPTIYYDNELNFLLGESDLVTQSIANKTSVWGFGNVLSKHEVNELGNNYKTLLVVL-RHTDYDNDRKGPVNFDIHYRIPGNKNLGKAFAIFQIGREIIIAGHITDYDKKAKVWMITALNAATASGDHTWANEETDLSSQSSKPRRRPNF-----LDLDSEEEDEIESTTPPGSDKGKGKSADSSGCSTLIGSASGSGTVNRIGSA-EGGEVHTQHMDSFSTKRGGQHGTTGDHKKKK--------------------------
22188	GC_00000463		PST_W011b	4898	53	200	6	0	0.89569793152354	0.779050203042354	0.833311757172254									4898	ChrUn	--------------------------------------MSSAKKINHPLYVRGPFDCYKRIDSKIDDTKTASPPSSQFGITNYLSAIAFLDPVAGIERNVKVRVSGFGSASAGTALVQDNMYFLSGRMVLPDKKGTPTIYYDNELNFLLGESDLVTQSIANKTSVWGFGNVLSKHEVNELGNNYKTLLVVL-RHTDYDNDRKGPVNFDIHYRIPGNKNLGKAFAIFQIGREIIIAGHITDYDKKAKVWMITALNAATASGDHTWANEETDLSSQSSKPRRRPNF-----LDLDSEEEDEIESTTPPGSDKGKGKSADSSGCSTLIGSASGSGTVNRIGSA-EGGEVHTQHMDSFSIKRGGQHGTTGDHKKKK--------------------------
22189	GC_00000463		PST_W011b	12774	53	200	6	0	0.89569793152354	0.779050203042354	0.833311757172254									12774	Chr_16	--------------------------------------MSSAKKINHPLYVRGPFDCYKRIDSKIDDTKTASPPSSQFGITNYLSAIAFLDPVAGIERNVKVRVSGFGSASAGTALVQDNMYFLSGRMVLPDKKGTPTIYYDNELNFLLGESDLVTQSIANKTSVWGFGNVLSKHEVNELGNNYKTLLVVL-RHTDYDNDRKGPVNFDIHYRIPGNKNLGKAFAIFQIGREIIIAGHITDYDKKAKVWMITALNAATASGDHTWANEETDLSSQSSKPRRRPNL-----------------------------------------------------------YVIRIISFDSLQKEMLLR-------------------------------------
22190	GC_00000463		PST_W011b	12955	53	200	6	0	0.89569793152354	0.779050203042354	0.833311757172254									12955	Chr_16	--------------------------------------------------------------------------------------------------------------------------------------------------MHLGESDLFTHTIANKTGVWGIGNVLSKHKVNELGSSYKTLLVVLWRHHDYGNDQKKSVHFDMPYQIPGNKNLGKAFGIFQIGREIIIAVHVTDYNKKAKVWMITALNAATASGDHIWTNEEINPSSGSSKPRHRPNF----------EDEVEVEPTTPTSSGKGKGKFANSSECPTIFGLASGSATLNRIKNIMEEGDIHVKHPGSFSTKRGVQQGTTNNHKKKK--------------------------
22191	GC_00000463		PST_W025a	15871	53	200	6	0	0.89569793152354	0.779050203042354	0.833311757172254									15871	ChrUn	--------------------------------------MSSAKKINHPLYVRGPFDCYKRIDSKIDDTKTASPPSSQFGITNYLSAIAFLDPVAGIERNVKVRVSGFGSASAGTALVQDNMYFLSGRMVLPDKKGTPTIYYDNELNFLLGESDLVTQSIANKTSVWGFGNVLSKHEVNELGNNYKTLLVVL-RHTDYDNDRKGPVNFDIHYRIPGNKNLGKAFAIFQIGREIIIAGHITDYDKKAKVWMITALNAATASGDHTWANEETDLSSQSSKPRRRPNF-----LDLDSEEEDEIESTTPPGSDKGKGKSADSSGCSTLIGSASGSGTVNRIGSA-EGGEVHTQHMDSFSTKRGGQHGTTGDHKKKK--------------------------
22192	GC_00000463		PST_W025a	8045	53	200	6	0	0.89569793152354	0.779050203042354	0.833311757172254									8045	Chr_13	--------------------------------------MSSAKKINHPLYVRGPFDCYKRIDSKIDDTKTASPPSSQFGITNYLSAIAFLDPVAGIERNVKVRVSGFGSASAGTALVQDNMYFLSGRMVLPDKKGTPTIYYDNELNFLLGESDLVTQSIANKTSVWGFGNVLSKHEVNELGNNYKTLLVVL-RHTDYDNDRKGPVNFDIHYRIPGNKNLGKAFAIFQIGREIIIAGHITDYDKKAKVWMITALNAATASGDHTWANEETDLSSQSSKPRRRPNL-----------------------------------------------------------YVIRIISFDSLQKEMLLR-------------------------------------
22193	GC_00000463		PST_W025a	1509	53	200	6	0	0.89569793152354	0.779050203042354	0.833311757172254									1509	Chr_1	------------------------------------------------------------------------------------------------------------------------MYFLSGRMVLPDKKGTPTIYYDNELNFLLGESDLVTQSIANKTSVWGFGNVLSKHEVNELGNNYKTLLVVL-RHTDYDNDRKGPVNFDIHYRIPGNKNLGKAFAIFQIGREIIIAGHITDYDKKAKVWMITALNAATASGDHTWANEETDLSSQSSKPRRRPNF-----LDLDSEEEDEIESTTPPGSDKGKGKSADSSGCSTLIGSASGSGTVNRIGSA-EGGEVHTQHMDSFSTKRGGQHGTTGDHKKKK--------------------------
22194	GC_00000463		PST_W025a	13865	53	200	6	0	0.89569793152354	0.779050203042354	0.833311757172254									13865	Chr_16	--------------------------------------------------------------------------------------------------------------------------------------------------MHLGESDLFTHTIANKTGVWGIGNVLSKHKVNELGSSYKTLLVVLWRHHDYGNDQKKSVHFDMPYQIPGNKNLGKAFGIFQIGREIIIAVHVTDYNKKAKVWMITALNAATASGDHIWTNEEINPSSGSSKPRHRPNF----------EDEVEVEPTTPTSSGKGKGKFANSSECPTIFGLASGSATLNRIKNIMEEGDIHVKHPGSFSTKRGVQQGTTNNHKKKK--------------------------
22195	GC_00000463		PST_W025b	2485	53	200	6	0	0.89569793152354	0.779050203042354	0.833311757172254									2485	Chr_2	--------------------------------------MSSAKKINHPLYVRGPFDCYKRIDSKIDDTKTASPPSSQFGITNYLSAIAFLDPVAGIERNVKVRVSGFGSASAGTALVQDNMYFLSGRMVLPDKKGTPTIYYDNELNFLLGESDLVTQSIANKTSVWGFGNVLSKHEVNELGNNYKTLLVVL-RHTDYDNDRKGPVNFDIHYRIPGNKNLGKAFAIFQIGREIIIAGHITDYDKKAKVWMITALNAATASGDHTWANEETDLSSQSSKPRRRPNF-----LDLDSEEEDEIESTTPPGSDKGKGKSADSSGCSTLIGSASGSGTVNRIGSA-EGGEVHTQHMDSFSIKRGGQHGTTGDHKKKK--------------------------
22196	GC_00000463		PST_W025b	10846	53	200	6	0	0.89569793152354	0.779050203042354	0.833311757172254									10846	ChrUn	--------------------------------------MSSAKKINHPLYVRGPFDCYKRIDSKIDDTKTASPPSSQFGITNYLSAIAFLDPVAGIERNVKVRVSGFGSASAGTALVQDNMYFLSGRMVLPDKKGTPTIYYDNELNFLLGESDLVTQSIANKTSVWGFGNVLSKHEVNELGNNYKTLLVVL-RHTDYDNDRKGPVNFDIHYRIPGNKNLGKAFAIFQIGREIIIAGHITDYDKKAKVWMITALNAATASGDHTWANEETDLSSQSSKPRRRPNF-----LDLDSEEEDEIESTTPPGSDKGKGKSADSSGCSTLIGSASGSGTVNRIGSA-EGGEVHTQHMDSFSIKRGGQHGTTGDHKKKK--------------------------
22197	GC_00000463		PST_W025b	13036	53	200	6	0	0.89569793152354	0.779050203042354	0.833311757172254									13036	Chr_6	--------------------------------------MSSAKKINHPLYVRGPFDCYKRIDSKIDDTKTASPPSSQFGITNYLSAIAFLDPVAGIERNVKVRVSGFGSASAGTALVQDNMYFLSGRMVLPDKKGTPTIYYDNELNFLLGESDLVTQSIANKTSVWGFGNVLSKHEVNELGNNYKTLLVVL-RHTDYDNDRKGPVNFDIHYRIPGNKNLGKAFAIFQIGQEIIIAGHITDYDKKAKVWMITALNAATASGDHTWANEETDLSSQSSKPRRRPNF-----LDLDSEEEDEIESTTPPGSDKGKGKSADSSGCSTLIGSASGSGTVNCIGSA-EGGEVHTQHMDSFSTKRGGQHGTTGDHKKKK--------------------------
22198	GC_00000463		PST_W025b	2486	53	200	6	0	0.89569793152354	0.779050203042354	0.833311757172254									2486	Chr_2	--------------------------------------MSSAKKINHPLYVRGPFDCYKRIDSKIDDTKTASPPSSQFGITNYLSAIAFLDPVAGIERNVKVRVSGFGSASAGTALVQDNMYFLSGRMVLPDKKGTPTIYYDNELNFLLGESDLVTQSIANKTSVWGFGNVLSKHEVNELGNNYKTLLVVL-RHTDYDNDRKGPVNFDIHYRIPGNKNLGKAFAIFQIGREIIIAGHITDYDKKAKVWMITALNAATASGDHTWANEETDLSSQSSKPRRRPNL-----------------------------------------------------------YVIRIISFDSLQKEMLLR-------------------------------------
22199	GC_00000463		PST_W025b	6810	53	200	6	0	0.89569793152354	0.779050203042354	0.833311757172254									6810	Chr_16	--------------------------------------MSLGKKINHPLYVRGPFDCFKQIF----NSKPDSLPSSQFGFTNHHLAIAFLDPVAGIKRNVKVKVSCFGSVSANTALLKDNMYFLLVRVVLPQQKGTPTIYYNKELNMHLGESDLFTHTIANKTGVWGIGNVLSKHKVNELGSSYKTLLVVLWRHHDYGNDQKKSVHFDMPYQIPGNKNLGKAFGIFQIGREIIIAVHVTDYNKKAKVWMITALNAATASGDHIWTNEEINPSSGSSKPRHRPNF----------EDEVEVEPTTPTSSGKGKGKFANSSECPTIFGLASGSATLNRIKNIMEEGDIHVKHPGSFSTKRGVQQGTTNNHKKKK--------------------------
22200	GC_00000463		PST_W029a	1467	53	200	6	0	0.89569793152354	0.779050203042354	0.833311757172254									1467	Chr_1	--------------------------------------MSSAKKINHPLYVRGPFDCYKRIDSKIDDTKTASPPSSQFGITNYLSAIAFLDPVAGIERNVKVRVSGFGSASAGTALVQDNMYFLSGRMVLPDKKGTPTIYYDNELNFLLGESDLVTQSIANKTSVWGFGNVLSKHEVNELGNNYKTLLVVL-RHTDYDNDRKGPVNFDIHYRIPGNKNLGKAFAIFQIGREIIIAGHITDYDKKAKVWMITALNAATASGDHTWANEETDLSSQSSKPRRRPNF-----LDLDSEEEDEIESTTPPGSDKGKGKSADSSGCSTLIGSASGSGTVNRIGSA-EGGEVHTQHMDSFSTKRGGQHGTTGDHKKKK--------------------------
22201	GC_00000463		PST_W029a	12474	53	200	6	0	0.89569793152354	0.779050203042354	0.833311757172254									12474	Chr_16	--------------------------------------MSSAKKINHPLYVRGPFDCYKRIDSKIDDTKTASPPSSQFGITNYLSAIAFLDPVAGIERNVKVRVSGFGSASAGTALVQDNMYFLSGRMVLPDKKGTPTIYYDNELNFLLGESDLVTQSIANKTSVWGFGNVLSKHEVNELGNNYKTLLVVL-RHTDYDNDRKGPVNFDIHYRIPGNKNLGKAFAIFQIGREIIIAGHITDYDKKAKVWMITALNAATASGDHTWANEETDLSSQSSKPRRRPNF-----LDLDSEEEDEIESTTPPGSDKGKGKSADSSGCSTLIGSASGSGTVNRIGSA-EGGEVHTQHMDSFSTKRGGQHGTTGDHKKKK--------------------------
22202	GC_00000463		PST_W029a	15254	53	200	6	0	0.89569793152354	0.779050203042354	0.833311757172254									15254	Chr_13	--------------------------------------MSSAKKINHPLYVRGPFDCYKRIDSKIDDTKTASPPSSQFGITNYLSAIAFLDPVAGIERNVKVRVSGFGSASAGTALVQDNMYFLSGRMVLPDKKGTPTIYYDNELNFLLGESDLVTQSIANKTSVWGFGNVLSKHEVNELGNNYKTLLVVL-RHTDYDNDRKGPVNFDIHYRIPGNKNLGKAFAIFQIGREIIIAGHITDYDKKAKVWMITALNAATASGDHTWANEETDLSSQSSKPRRRPNL-----------------------------------------------------------YVIRIISFDSLQKEMLLR-------------------------------------
22203	GC_00000463		PST_W029a	12288	53	200	6	0	0.89569793152354	0.779050203042354	0.833311757172254									12288	Chr_16	--------------------------------------MSLGKKINHPLYVRGPFDCFKQIF----NSKPDSLPSSQFGFTNHHLAIAFLDPVAGIKRNVKVKVLCFGSVSANTALLKDNMYFLLVRVVLPQQKGTPTIYYNKELNMHLGESDLFTHTIANKTGVWGIGNVLSKHKVNELGSSYKTLLVVLWRHHDYGNDQKKSVHFDMPYQIPGNKNLGKAFGIFQIGREIIIAVHVTDYNKKAKVWMITALNAATASGDHIWTNEEINPSSGSSKPRHRPNF----------EDEVEVEPTTPTSSGKGKGKFANSSECPTIFGLASGSATLNRIKNIMEEGDIHVKHPGSFSTKRGVQQGTTNNHKKKK--------------------------
22204	GC_00000463		PST_W029b	2818	53	200	6	0	0.89569793152354	0.779050203042354	0.833311757172254									2818	Chr_2	--------------------------------------MSSAKKINHPLYVRGPFDCYKRIDSKIDDTKTASPPSSQFGITNYLSAIAFLDPVAGIERNVKVRVSGFGSASAGTALVQDNMYFLSGRMVLPDKKGTPTIYYDNELNFLLGESDLVTQSIANKTSVWGFGNVLSKHEVNELGNNYKTLLVVL-RHTDYDNDRKGPVNFDIHYRIPGNKNLGKAFAIFQIGREIIIAGHITDYDKKAKVWMITALNAATASGDHTWANEETDLSSQSSKPRRRPNF-----LDLDSEEEDEIESTTPPGSDKGKGKSADSSGCSTLIGSASGSGTVNRIGSA-EGGEVHTQHMDSFSIKRGGQHGTTGDHKKKK--------------------------
22205	GC_00000463		PST_W029b	14642	53	200	6	0	0.89569793152354	0.779050203042354	0.833311757172254									14642	Chr_7	--------------------------------------MSSAKKINHPLYVRGPFDCYKRIDSKIDDTKTASPPSSQFGITNYLSAIAFLDPVAGIERNVKVRVSGFGSASAGTALVQDNMYFLSGRMVLPDKKGTPTIYYDNELNFLLGESDLVTQSIANKTSVWGFGNVLSKHEVNELGNNYKTLLVVL-RHTDYDNDRKGPVNFDIHYRIPGNKNLGKAFAIFQIGREIIIAGHITDYDKKAKVWMITALNAATASGDHTWANEETDLSSQSSKPRRRPNF-----LDLDSEEEDEIESTTPPGSDKGKGKSADSSGCSTLIGSASGSGTVNRIGSA-EGGEVHTQHMDSFSIKRGGQHGTTGDHKKKK--------------------------
22206	GC_00000463		PST_W029b	3891	53	200	6	0	0.89569793152354	0.779050203042354	0.833311757172254									3891	Chr_6	--------------------------------------MSSAKKINHPLYVRGPFDCYKRIDSKIDDTKTASPPSSQFGITNYLSAIAFLDPVAGIERNVKVRVSGFGSASAGTALVQDNMYFLSGRMVLPDKKGTPTIYYDNELNFLLGESDLVTQSIANKTSVWGFGNVLSKHEVNELGNNYKTLLVVL-RHTDYDNDRKGPVNFDIHYRIPGNKNLGKAFAIFQIGQEIIIAGHITDYDKKAKVWMITALNAATASGDHTWANEETDLSSQSSKPRRRPNF-----LDLDSEEEDEIESTTPPGSDKGKGKSADSSGCSTLIGSASGSGTVNCIGSA-EGGEVHTQHMDSFSTKRGGQHGTTGDHKKKK--------------------------
22207	GC_00000463		PST_W029b	12148	53	200	6	0	0.89569793152354	0.779050203042354	0.833311757172254									12148	Chr_16	--------------------------------------MSLGKKINHPLYVRGPFDCFKQIF----NSKPDSLPSSQFGFTNHHLAIAFLDPVAGIKRNVKVKVSCFGSVSANTALLKDNMYFLLVRVVLPQQKGTPTIYYNKELNMHLGESDLFTHTIANKTGVWGIGNVLSKHKVNELGSSYKTLLVVLWRHHDYGNDQKKSVHFDMPYQIPGNKNLGKAFGIFQIGREIIIAVHVTDYNKKAKVWMITALNAATASGDHIWTNEEINPSSGSSKPRHRPNF----------EDEVEVEPTTPTSSGKGKGKFANSSECPTIFGLASGSATLNRIKNIMEEGDIHVKHPGSFSTKRGVQQGTTNNHKKKK--------------------------
22208	GC_00000463		PST_W039a	1506	53	200	6	0	0.89569793152354	0.779050203042354	0.833311757172254									1506	Chr_4	--------------------------------------MSSAKKINHPLYVRGPFDCYKRIDSKIDDTKTASPPSSQFGITNYLSAIAFLDPVAGIERNVKVRVSGFGSASAGTALVQDNMYFLSGRMVLPDKKGTPTIYYDNELNFLLGESDLVTQSIANKTSVWGFGNVLSKHEVNELGNNYKTLLVVL-RHTDYDNDRKGPVNFDIHYRIPGNKNLGKAFAIFQIGREIIIAGHITDYDKKAKVWMITALNAATASGDHTWANEETDLSSQSSKPRRRPNF-----LDLDSEEEDEIESTTPPGSDKGKGKSADSSGCSTLIGSASGSGTVNRIGSA-EGGEVHTQHMDSFSTKRGGQHGTTGDHKKKK--------------------------
22209	GC_00000463		PST_W039a	11166	53	200	6	0	0.89569793152354	0.779050203042354	0.833311757172254									11166	Chr_16	--------------------------------------MSSAKKINHPLYVRGPFDCYKRIDSKIDDTKTASPPSSQFGITNYLSAIAFLDPVAGIERNVKVRVSGFGSASAGTALVQDNMYFLSGRMVLPDKKGTPTIYYDNELNFLLGESDLVTQSIANKTSVWGFGNVLSKHEVNELGNNYKTLLVVL-RHTDYDNDRKGPVNFDIHYRIPGNKNLGKAFAIFQIGREIIIAGHITDYDKKAKVWMITALNAATASGDHTWANEETDLSSQSSKPRRRPNF-----LDLDSEEEDEIESTTPPGSDKGKGKSADSSGCSTLIGSASGSGTVNRIGSA-EGGEVHTQHMDSFSTKRGGQHGTTGDHKKKK--------------------------
22210	GC_00000463		PST_W039a	15175	53	200	6	0	0.89569793152354	0.779050203042354	0.833311757172254									15175	Chr_17	--------------------------------------MSSAKKINHPLYVRGPFDCYKRIDSKIDDTKTASPPSSQFGITNYLSAIAFLDPVAGIERNVKVRVSGFGSASAGTALVQDNMYFLSGRMVLPDKKGTPTIYYDNELNFLLGESDLVTQSIANKTSVWGFGNVLSKHEVNELGNNYKTLLVVL-RHTDYDNDRKGPVNFDIHYRIPGNKNLGKAFAIFQIGREIIIAGHITDYDKKAKVWMITALNAATASGDHTWANEETDLSSQSSKPRRRPNF-----LDLDSEEEDEIESTTPPGSDKGKGKSADSSGCSTLIGSASGSGTVNRIGSA-EGGEVHTQHMDSFSTKRGGQHGTTGDHKKKK--------------------------
22211	GC_00000463		PST_W039a	15174	53	200	6	0	0.89569793152354	0.779050203042354	0.833311757172254									15174	Chr_17	--------------------------------------MSSAKKINHPLYVRGPFDCYKRIDSKIDDTKTASPPSSQFGITNYLSAIAFLDPVAGIERNVKVRVSGFGSASAGTALVQDNMYFLSGRMVLPDKKGTPTIYYDNELNFLLGESDLVTQSIANKTSVWGFGNVLSKHEVNELGNNYKTLLVVL-RHTDYDNDRKGPVNFDIHYRIPGNKNLGKAFAIFQIGREIIIAGHITDYDKKAKVWMITALNAATASGDHTWANEETDLSSQSSKPRRRPNL-----------------------------------------------------------YVIRIISFDSLQKEMLLR-------------------------------------
22212	GC_00000463		PST_W039a	11363	53	200	6	0	0.89569793152354	0.779050203042354	0.833311757172254									11363	Chr_16	--------------------------------------MSLGKKINHPLYVRGPFDCFKQIF----NSKPDSLPSSQFGFTNHHLAIAFLDPVAGIKRNVKVKVLCFGSVSANTALLKDNMYFLLVRVVLPQQKGTPTIYYNKELNMHLGESDLFTHTIANKTGVWGIGNVLSKHKVNELGSSYKTLLVVLWRHHDYGNDQKKSVHFDMPYQIPGNKNLGKAFGIFQIGREIIIAVHVTDYNKKAKVWMITALNAATASGDHIWTNEEINPSSGSSKPRHRPNF----------EDEVEVEPTTPTSSGKGKGKFANSSECPTIFGLASGSATLNRIKNIMEEGDIHVKHPGSFSTKRGVQQGTTNNHKKKK--------------------------
22213	GC_00000463		PST_W039b	2694	53	200	6	0	0.89569793152354	0.779050203042354	0.833311757172254									2694	Chr_3	--------------------------------------MSSAKKINHPLYVRGPFDCYKRIDSKIDDTKTASPPSSQFGITNYLSAIAFLDPVAGIERNVKVRVSGFGSASAGTALVQDNMYFLSGRMVLPDKKGTPTIYYDNELNFLLGESDLVTQSIANKTSVWGFGNVLSKHEVNELGNNYKTLLVVL-RHTDYDNDRKGPVNFDIHYRIPGNKNLGKAFAIFQIGREIIIAGHITDYDKKAKVWMITALNAATASGDHTWANEETDLSSQSSKPRRRPNF-----LDLDSEEEDEIESTTPPGSDKGKGKSADSSGCSTLIGSASGSGTVNRIGSA-EGGEVHTQHMDSFSIKRGGQHGTTGDHKKKK--------------------------
22214	GC_00000463		PST_W039b	5085	53	200	6	0	0.89569793152354	0.779050203042354	0.833311757172254									5085	Chr_6	--------------------------------------MSSAKKINHPLYVRGPFDCYKRIDSKIDDAKTASPPSSQFGITNYLSAIAFLDPVAGIERNVKVRVSGFGSASAGTALVQDNMYFLSGRMVLPDKKGTPTIYYDNELNFLLGESDLVTQSIANKTSVWGFGNVLSKHEVNELGNNYKTLLVVL-RHTDYDNDRKGPVNFDIHYRIPGNKNLGKAFAIFQIGREIIIAGHITDYDKKAKVWMITALNAVTASGDHTWANEETDMSSQSSKPRRRPNF-----LDLDSEEEDEIELTTPPGSDKGKGKSADSSGCSTLIGSASGSGTVNRIGSA-EGGEVHTQHMDSFSTKRSGQHGTTGDHKKKK--------------------------
22215	GC_00000463		PST_W039b	10883	53	200	6	0	0.89569793152354	0.779050203042354	0.833311757172254									10883	Chr_16	--------------------------------------MSLGKKINHPLYVRGPFDCFKQIF----NSKPDSLPSSQFGFTNHHLAIAFLDPVAGIKRNVKVKVSCFGSVSANTALLKDNMYFLLVRVVLPQQKGTPTIYYNKELNMHLGESDLFTHTIANKTGVWGIGNVLSKHKVNELGSSYKTLLVVLWRHHDYGNDQKKSVHFDMPYQIPGNKNLGKAFGIFQIGREIIIAVHVTDYNKKAKVWMITALNAATASGDHIWTNEEINPSSGSSKPRHRPNF----------EDEVEVEPTTPTSSGKGKGKFANSSECPTIFGLASGSATLNRIKNIMEEGDIHVKHPGSFSTKRGVQQGTTNNHKKKK--------------------------
22216	GC_00000463		PST_W048a	264	53	200	6	0	0.89569793152354	0.779050203042354	0.833311757172254									264	Chr_1	--------------------------------------MSSAKKINHPLYVRGPFDCYKRIDSKIDDTKTASPPSSQFGITNYLSAIAFLDPVAGIERNVKVRVSGFGSASAGTALVQDNMYFLSGRMVLPDKKGTPTIYYDNELNFLLGESDLVTQSIANKTSVWGFGNVLSKHEVNELGNNYKTLLVVL-RHTDYDNDRKGPVNFDIHYRIPGNKNLGKAFAIFQIGREIIIAGHITDYDKKAKVWMITALNAATASGDHTWANEETDLSSQSSKPRRRPNF-----LDLDSEEEDEIESTTPPGSDKGKGKSADSSGCSTLIGSASGSGTVNRIGSA-EGGEVHTQHMDSFSTKRGGQHGTTGDHKKKK--------------------------
22217	GC_00000463		PST_W048a	10805	53	200	6	0	0.89569793152354	0.779050203042354	0.833311757172254									10805	Chr_16	--------------------------------------MSSAKKINHPLYVRGPFDCYKRIDSKIDDTKTASPPSSQFGITNYLSAIAFLDPVAGIERNVKVRVSGFGSASAGTALVQDNMYFLSGRMVLPDKKGTPTIYYDNELNFLLGESDLVTQSIANKTSVWGFGNVLSKHEVNELGNNYKTLLVVL-RHTDYDNDRKGPVNFDIHYRIPGNKNLGKAFAIFQIGREIIIAGHITDYDKKAKVWMITALNAATASGDHTWANEETDLSSQSSKPRRRPNF-----LDLDSEEEDEIESTTPPGSDKGKGKSADSSGCSTLIGSASGSGTVNRIGSA-EGGEVHTQHMDSFSTKRGGQHGTTGDHKKKK--------------------------
22218	GC_00000463		PST_W048a	14410	53	200	6	0	0.89569793152354	0.779050203042354	0.833311757172254									14410	Chr_13	--------------------------------------MSSAKKINHPLYVRGPFDCYKRIDSKIDDTKTASPPSSQFGITNYLSAIAFLDPVAGIERNVKVRVSGFGSASAGTALVQDNMYFLSGRMVLPDKKGTPTIYYDNELNFLLGESDLVTQSIANKTSVWGFGNVLSKHEVNELGNNYKTLLVVL-RHTDYDNDRKGPVNFDIHYRIPGNKNLGKAFAIFQIGREIIIAGHITDYDKKAKVWMITALNAATASGDHTWANEETDLSSQSSKPRRRPNL-----------------------------------------------------------YVIRIISFDSLQKEMLLR-------------------------------------
22219	GC_00000463		PST_W048a	10621	53	200	6	0	0.89569793152354	0.779050203042354	0.833311757172254									10621	Chr_16	--------------------------------------------------------------------------------------------------------------------------------------------------MHLGESDLFTHTIANKTGVWGIGNVLSKHKVNELGSSYKTLLVVLWRHHDYGNDQKKSVHFDMPYQIPGNKNLGKAFGIFQIGREIIIAVHVTDYNKKAKVWMITALNAATASGDHIWTNEEINPSSGSSKPRHRPNF----------EDEVEVEPTTPTSSGKGKGKFANSSECPTIFGLASGSATLNRIKNIMEEGDIHVKHPGSFSTKRGVQQGTTNNHKKKK--------------------------
22220	GC_00000463		PST_W048b	6084	53	200	6	0	0.89569793152354	0.779050203042354	0.833311757172254									6084	Chr_7	--------------------------------------MSSAKKINHPLYVRGPFDCYKRIDSKIDDTKTASPPSSQFGITNYLSAIAFLDPVAGIERNVKVRVSGFGSASAGTALVQDNMYFLSGRMVLPDKKGTPTIYYDNELNFLLGESDLVTQSIANKTSVWGFGNVLSKHEVNELGNNYKTLLVVL-RHTDYDNDRKGPVNFDIHYRIPGNKNLGKAFAIFQIGREIIIAGHITDYDKKAKVWMITALNAATASGDHTWANEETDLSSQSSKPRRRPNF-----LDLDSEEEDEIESTTPPGSDKGKGKSADSSGCSTLIGSASGSGTVNRIGSA-EGGEVHTQHMDSFSIKRGGQHGTTGDHKKKK--------------------------
22221	GC_00000463		PST_W048b	9723	53	200	6	0	0.89569793152354	0.779050203042354	0.833311757172254									9723	Chr_2	--------------------------------------MSSAKKINHPLYVRGPFDCYKRIDSKIDDTKTASPPSSQFGITNYLSAIAFLDPVAGIERNVKVRVSGFGSASAGTALVQDNMYFLSGRMVLPDKKGTPTIYYDNELNFLLGESDLVTQSIANKTSVWGFGNVLSKHEVNELGNNYKTLLVVL-RHTDYDNDRKGPVNFDIHYRIPGNKNLGKAFAIFQIGREIIIAGHITDYDKKAKVWMITALNAATASGDHTWANEETDLSSQSSKPRRRPNF-----LDLDSEEEDEIESTTPPGSDKGKGKSADSSGCSTLIGSASGSGTVNRIGSA-EGGEVHTQHMDSFSIKRGGQHGTTGDHKKKK--------------------------
22222	GC_00000463		PST_W048b	2631	53	200	6	0	0.89569793152354	0.779050203042354	0.833311757172254									2631	Chr_6	--------------------------------------MSSAKKINHPLYVRGPFDCYKRIDSKIDDTKTASPPSSQFGITNYLSAIAFLDPVAGIERNVKVRVSGFGSASAGTALVQDNMYFLSGRMVLPDKKGTPTIYYDNELNFLLGESDLVTQSIANKTSVWGFGNVLSKHEVNELGNNYKTLLVVL-RHTDYDNDRKGPVNFDIHYRIPGNKNLGKAFAIFQIGQEIIIAGHITDYDKKAKVWMITALNAATASGDHTWANEETDLSSQSSKPRRRPNF-----LDLDSEEEDEIESTTPPGSDKGKGKSADSSGCSTLIGSASGSGTVNCIGSA-EGGEVHTQHMDSFSTKRGGQHGTTGDHKKKK--------------------------
22223	GC_00000463		PST_W048b	9724	53	200	6	0	0.89569793152354	0.779050203042354	0.833311757172254									9724	Chr_2	--------------------------------------MSSAKKINHPLYVRGPFDCYKRIDSKIDDTKTASPPSSQFGITNYLSAIAFLDPVAGIERNVKVRVSGFGSASAGTALVQDNMYFLSGRMVLPDKKGTPTIYYDNELNFLLGESDLVTQSIANKTSVWGFGNVLSKHEVNELGNNYKTLLVVL-RHTDYDNDRKGPVNFDIHYRIPGNKNLGKAFAIFQIGREIIIAGHITDYDKKAKVWMITALNAATASGDHTWANEETDLSSQSSKPRRRPNL-----------------------------------------------------------YVIRIISFDSLQKEMLLR-------------------------------------
22224	GC_00000463		PST_W048b	11250	53	200	6	0	0.89569793152354	0.779050203042354	0.833311757172254									11250	Chr_16	--------------------------------------MSLGKKINHPLYVRGPFDCFKQIF----NSKPDSLPSSQFGFTNHHLAIAFLDPVAGIKRNVKVKVSCFGSVSANTALLKDNMYFLLVRVVLPQQKGTPTIYYNKELNMHLGESDLFTHTIANKTGVWGIGNVLSKHKVNELGSSYKTLLVVLWRHHDYGNDQKKSVHFDMPYQIPGNKNLGKAFGIFQIGREIIIAVHVTDYNKKAKVWMITALNAATASGDHIWTNEEINPSSGSSKPRHRPNF----------EDEVEVEPTTPTSSGKGKGKFANSSECPTIFGLASGSATLNRIKNIMEEGDIHVKHPGSFSTKRGVQQGTTNNHKKKK--------------------------
22225	GC_00000463		PST_W052a	2127	53	200	6	0	0.89569793152354	0.779050203042354	0.833311757172254									2127	Chr_1	--------------------------------------MSSAKKINHPLYVRGPFDCYKRIDSKIDDTKTASPPSSQFGITNYLSAIAFLDPVAGIERNVKVRVSGFGSASAGTALVQDNMYFLSGRMVLPDKKGTPTIYYDNELNFLLGESDLVTQSIANKTSVWGFGNVLSKHEVNELGNNYKTLLVVL-RHTDYDNDRKGPVNFDIHYRIPGNKNLGKAFAIFQIGREIIIAGHITDYDKKAKVWMITALNAATASGDHTWANEETDLSSQSSKPRRRPNF-----LDLDSEEEDEIESTTPPGSDKGKGKSADSSGCSTLIGSASGSGTVNRIGSA-EGGEVHTQHMDSFSTKRGGQHGTTGDHKKKK--------------------------
22226	GC_00000463		PST_W052a	12543	53	200	6	0	0.89569793152354	0.779050203042354	0.833311757172254									12543	Chr_16	--------------------------------------MSSAKKINHPLYVRGPFDCYKRIDSKIDDTKTASPPSSQFGITNYLSAIAFLDPVAGIERNVKVRVSGFGSASAGTALVQDNMYFLSGRMVLPDKKGTPTIYYDNELNFLLGESDLVTQSIANKTSVWGFGNVLSKHEVNELGNNYKTLLVVL-RHTDYDNDRKGPVNFDIHYRIPGNKNLGKAFAIFQIGREIIIAGHITDYDKKAKVWMITALNAATASGDHTWANEETDLSSQSSKPRRRPNF-----LDLDSEEEDEIESTTPPGSDKGKGKSADSSGCSTLIGSASGSGTVNRIGSA-EGGEVHTQHMDSFSTKRGGQHGTTGDHKKKK--------------------------
22227	GC_00000463		PST_W052a	15407	53	200	6	0	0.89569793152354	0.779050203042354	0.833311757172254									15407	Chr_13	--------------------------------------MSSAKKINHPLYVRGPFDCYKRIDSKIDDTKTASPPSSQFGITNYLSAIAFLDPVAGIERNVKVRVSGFGSASAGTALVQDNMYFLSGRMVLPDKKGTPTIYYDNELNFLLGESDLVTQSIANKTSVWGFGNVLSKHEVNELGNNYKTLLVVL-RHTDYDNDRKGPVNFDIHYRIPGNKNLGKAFAIFQIGREIIIAGHITDYDKKAKVWMITALNAATASGDHTWANEETDLSSQSSKPRRRPNL-----------------------------------------------------------YVIRIISFDSLQKEMLLR-------------------------------------
22228	GC_00000463		PST_W052a	12722	53	200	6	0	0.89569793152354	0.779050203042354	0.833311757172254									12722	Chr_16	--------------------------------------------------------------------------------------------------------------------------------------------------MHLGESDLFTHTIANKTGVWGIGNVLSKHKVNELGSSYKTLLVVLWRHHDYGNDQKKSVHFDMPYQIPGNKNLGKAFGIFQIGREIIIAVHVTDYNKKAKVWMITALNAATASGDHIWTNEEINPSSGSSKPRHRPNF----------EDEVEVEPTTPTSSGKGKGKFANSSECPTIFGLASGSATLNRIKNIMEEGDIHVKHPGSFSTKRGVQQGTTNNHKKKK--------------------------
22229	GC_00000463		PST_W052b	3946	53	200	6	0	0.89569793152354	0.779050203042354	0.833311757172254									3946	Chr_2	--------------------------------------MSSAKKINHPLYVRGPFDCYKRIDSKIDDTKTASPPSSQFGITNYLSAIAFLDPVAGIERNVKVRVSGFGSASAGTALVQDNMYFLSGRMVLPDKKGTPTIYYDNELNFLLGESDLVTQSIANKTSVWGFGNVLSKHEVNELGNNYKTLLVVL-RHTDYDNDRKGPVNFDIHYRIPGNKNLGKAFAIFQIGREIIIAGHITDYDKKAKVWMITALNAATASGDHTWANEETDLSSQSSKPRRRPNF-----LDLDSEEEDEIESTTPPGSDKGKGKSADSSGCSTLIGSASGSGTVNRIGSA-EGGEVHTQHMDSFSIKRGGQHGTTGDHKKKK--------------------------
22230	GC_00000463		PST_W052b	14457	53	200	6	0	0.89569793152354	0.779050203042354	0.833311757172254									14457	Chr_7	--------------------------------------MSSAKKINHPLYVRGPFDCYKRIDSKIDDTKTASPPSSQFGITNYLSAIAFLDPVAGIERNVKVRVSGFGSASAGTALVQDNMYFLSGRMVLPDKKGTPTIYYDNELNFLLGESDLVTQSIANKTSVWGFGNVLSKHEVNELGNNYKTLLVVL-RHTDYDNDRKGPVNFDIHYRIPGNKNLGKAFAIFQIGREIIIAGHITDYDKKAKVWMITALNAATASGDHTWANEETDLSSQSSKPRRRPNF-----LDLDSEEEDEIESTTPPGSDKGKGKSADSSGCSTLIGSASGSGTVNRIGSA-EGGEVHTQHMDSFSIKRGGQHGTTGDHKKKK--------------------------
22231	GC_00000463		PST_W052b	11771	53	200	6	0	0.89569793152354	0.779050203042354	0.833311757172254									11771	Chr_16	--------------------------------------MSLGKKINHPLY----------IF----NSKPDSLPSSQFGFTNHHLAIAFLDPVAGIKRNVKVKVSCFGSVSANTALLKDNMYFLLVRVVLPQQKGTPTIYYNKELNMHLGESDLFTHTIANKTGVWGIGNVLSKHKVNELGSSYKTLLVVLWRHHDYGNDQKKSVHFDMPYQIPGNKNLGKAFGIFQIGREIIIAVHVTDYNKKAKVWMITALNAATASGDHIWTNEEINPSSGSSKPRHRPNF----------EDEVEVEPTTPTSSGKGKGKFANSSECPTIFGLASGSATLNRIKNIMEEGDIHVKHPGSFSTKRGVQQGTTNNHKKKK--------------------------
22232	GC_00000463		PST_W053a	2218	53	200	6	0	0.89569793152354	0.779050203042354	0.833311757172254									2218	Chr_1	--------------------------------------MSSAKKINHPLYVRGPFDCYKRIDSKIDDTKTASPPSSQFGITNYLSAIAFLDPVAGIERNVKVRVSGFGSASAGTALVQDNMYFLSGRMVLPDKKGTPTIYYDNELNFLLGESDLVTQSIANKTSVWGFGNVLSKHEVNELGNNYKTLLVVL-RHTDYDNDRKGPVNFDIHYRIPGNKNLGKAFAIFQIGREIIIAGHITDYDKKAKVWMITALNAATASGDHTWANEETDLSSQSSKPRRRPNF-----LDLDSEEEDEIESTTPPGSDKGKGKSADSSGCSTLIGSASGSGTVNRIGSA-EGGEVHTQHMDSFSTKRGGQHGTTGDHKKKK--------------------------
22233	GC_00000463		PST_W053a	11939	53	200	6	0	0.89569793152354	0.779050203042354	0.833311757172254									11939	Chr_16	--------------------------------------MSSAKKINHPLYVRGPFDCYKRIDSKIDDTKTASPPSSQFGITNYLSAIAFLDPVAGIERNVKVRVSGFGSASAGTALVQDNMYFLSGRMVLPDKKGTPTIYYDNELNFLLGESDLVTQSIANKTSVWGFGNVLSKHEVNELGNNYKTLLVVL-RHTDYDNDRKGPVNFDIHYRIPGNKNLGKAFAIFQIGREIIIAGHITDYDKKAKVWMITALNAATASGDHTWANEETDLSSQSSKPRRRPNF-----LDLDSEEEDEIESTTPPGSDKGKGKSADSSGCSTLIGSASGSGTVNRIGSA-EGGEVHTQHMDSFSTKRGGQHGTTGDHKKKK--------------------------
22234	GC_00000463		PST_W053a	15059	53	200	6	0	0.89569793152354	0.779050203042354	0.833311757172254									15059	Chr_13	--------------------------------------MSSAKKINHPLYVRGPFDCYKRIDSKIDDTKTASPPSSQFGITNYLSAIAFLDPVAGIERNVKVRVSGFGSASAGTALVQDNMYFLSGRMVLPDKKGTPTIYYDNELNFLLGESDLVTQSIANKTSVWGFGNVLSKHEVNELGNNYKTLLVVL-RHTDYDNDRKGPVNFDIHYRIPGNKNLGKAFAIFQIGREIIIAGHITDYDKKAKVWMITALNAATASGDHTWANEETDLSSQSSKPRRRPNF-----LDLDSEEEDEIESTTPPGSDKGKGKSADSSGCSTLIGSASGSGTVNRIGSA-EGGEVHTQHMDSFSTKRGGQHGTTGDHKKKK--------------------------
22235	GC_00000463		PST_W053a	11742	53	200	6	0	0.89569793152354	0.779050203042354	0.833311757172254									11742	Chr_16	--------------------------------------MSLGKKINHPLYVRGPFDCFKQIF----NSKPDSLPSSQFGFTNHHLAIAFLDPVAGIKRNVKVKVLCFGSVSANTALLKDNMYFLLVRVVLPQQKGTPTIYYNKELNMHLGESDLFTHTIANKTGVWGIGNVLSKHKVNELGSSYKTLLVVLWRHHDYGNDQKKSVHFDMPYQIPGNKNLGKAFGIFQIGREIIIAVHVTDYNKKAKVWMITALNAATASGDHIWTNEEINPSSGSSKPRHRPNF----------EDEVEVEPTTPTSSGKGKGKFANSSECPTIFGLASGSATLNRIKNIMEEGDIHVKHPGSFSTKRGVQQGTTNNHKKKK--------------------------
22236	GC_00000463		PST_W053b	14954	53	200	6	0	0.89569793152354	0.779050203042354	0.833311757172254									14954	ChrUn	--------------------------------------MSSAKKINHPLYVRGPFDCYKRIDSKIDDTKTASPPSSQFGITNYLSAIAFLDPVAGIERNVKVRVSGFGSASAGTALVQDNMYFLSGRMVLPDKKGTPTIYYDNELNFLLGESDLVTQSIANKTSVWGFGNVLSKHEVNELGNNYKTLLVVL-RHTDYDNDRKGPVNFDIHYRIPGNKNLGKAFAIFQIGREIIIAGHITDYDKKAKVWMITALNAATASGDHTWANEETDLSSQSSKPRRRPNF-----LDLDSEEEDEIESTTPPGSDKGKGKSADSSGCSTLIGSASGSGTVNRIGSA-EGGEVHTQHMDSFSIKRGGQHGTTGDHKKKK--------------------------
22237	GC_00000463		PST_W053b	2802	53	200	6	0	0.89569793152354	0.779050203042354	0.833311757172254									2802	Chr_2	--------------------------------------MSSAKKINHPLYVRGPFDCYKRIDSKIDDTKTASPPSSQFGITNYLSAIAFLDPVAGIERNVKVRVSGFGSASAGTALVQDNMYFLSGRMVLPDKKGTPTIYYDNELNFLLGESDLVTQSIANKTSVWGFGNVLSKHEVNELGNNYKTLLVVL-RHTNYDNDRKGPVNFDIHYRIPGNKNLGKAFAIFQIGREIIIAGHITDYDKKAKVWMITALNAATASGDHTWANEETDLSSQSSKPRRRPNF-----LDLDSEEEDEIESTTPPGSDKGKGKSADSSGCSTLIGSASGSGTVNRIGSA-EGGEVHTQHMDSFSIKRGGQHGTTGDHKKKK--------------------------
22238	GC_00000463		PST_W053b	4066	53	200	6	0	0.89569793152354	0.779050203042354	0.833311757172254									4066	Chr_6	--------------------------------------MSSAKKINHPLYVRGPFDCYKRIDSKIDDTKTASPPSSQFGITNYLSAIAFLDPVAGIERNVKVRVSGFGSASAGTALVQDNMYFLSGRMVLPDKKGTPTIYYDNELNFLLGESDLVTQSIANKTSVWGFGNVLSKHEVNELGNNYKTLLVVL-RHTDYDNDRKGPVNFDIHYRIPGNKNLGKAFAIFQIGQEIIIAGHITDYDKKAKVWMITALNAATASGDHTWANEETDLSSQSSKPRRRPNF-----LDLDSEEEDEIESTTPPGSDKGKGKSADSSGCSTLIGSASGSGTVNCIGSA-EGGEVHTQHMDSFSTKRGGQHGTTGDHKKKK--------------------------
22239	GC_00000463		PST_W053b	2801	53	200	6	0	0.89569793152354	0.779050203042354	0.833311757172254									2801	Chr_2	--------------------------------------MSSAKKINHPLYVRGPFDCYKRIDSKIDDTKTASPPSSQFGITNYLSAIAFLDPVAGIERNVKVRVSGFGSASAGTALVQDNMYFLSGRMVLPDKKGTPTIYYDNELNFLLGESDLVTQSIANKTSVWGFGNVLSKHEVNELGNNYKTLLVVL-RHTNYDNDRKGPVNFDIHYRIPGNKNLGKAFAIFQIGREIIIAGHITDYDKKAKVWMITALNAATASGDHTWANEETDLSSQSSKPRRRPNL-----------------------------------------------------------YVIRIISFDSLQKEMLLR-------------------------------------
22240	GC_00000463		PST_W053b	12940	53	200	6	0	0.89569793152354	0.779050203042354	0.833311757172254									12940	Chr_16	--------------------------------------MSLGKKINHPLYVRGPFDCFKQIF----NSKPDSLPSSQFGFTNHHLAIAFLDPVAGIKRNVKVKVSCFGSVSANTALLKDNMYFLLVRVVLPQQKGTPTIYYNKELNMHLGESDLFTHTIANKTGVWGIGNVLSKHKVNELGSSYKTLLVVLWRHHDYGNDQKKSVHFDMPYQIPGNKNLGKAFGIFQIGREIIIAVHVTDYNKKAKVWMITALNAATASGDHIWTNEEINPSSGSSKPRHRPNF----------EDEVEVEPTTPTSSGKGKGKFANSSECPTIFGLASGSATLNRIKNIMEEGDIHVKHPGSFSTKRGVQQGTTNNHKKKK--------------------------
22241	GC_00000463		PST_W054a	10401	53	200	6	0	0.89569793152354	0.779050203042354	0.833311757172254									10401	Chr_16	--------------------------------------MSSAKKINHPLYVRGPFDCYKRIDSKIDDTKTASPPSSQFGITNYLSAIAFLDPVAGIERNVKVRVSGFGSASAGTALVQDNMYFLSGRMVLPDKKGTPTIYYDNELNFLLGESDLVTQSIANKTSVWGFGNVLSKHEVNELGNNYKTLLVVL-RHTDYDNDRKGPVNFDIHYRIPGNKNLGKAFAIFQIGREIIIAGHITDYDKKAKVWMITALNAATASGDHTWANEETDLSSQSSKPRRRPNF-----LDLDSEEEDEIESTTPPGSDKGKGKSADSSGCSTLIGSASGSGTVNRIGSA-EGGEVHTQHMDSFSTKRGGQHGTTGDHKKKK--------------------------
22242	GC_00000463		PST_W054a	14665	53	200	6	0	0.89569793152354	0.779050203042354	0.833311757172254									14665	Chr_17	--------------------------------------MSSAKKINHPLYVRGPFDCYKRIDSKIDDTKTASPPSSQFGITNYLSAIAFLDPVAGIERNVKVRVSGFGSASAGTALVQDNMYFLSGRMVLPDKKGTPTIYYDNELNFLLGESDLVTQSIANKTSVWGFGNVLSKHEVNELGNNYKTLLVVL-RHTDYDNDRKGPVNFDIHYRIPGNKNLGKAFAIFQIGREIIIAGHITDYDKKAKVWMITALNAATASGDHTWANEETDLSSQSSKPRRRPNF-----LDLDSEEEDEIESTTPPGSDKGKGKSADSSGCSTLIGSASGSGTVNRIGSA-EGGEVHTQHMDSFSTKRGGQHGTTGDHKKKK--------------------------
22243	GC_00000463		PST_W054a	4805	53	200	6	0	0.89569793152354	0.779050203042354	0.833311757172254									4805	Chr_4	--------------------------------------MSSAKKINHPLYVRGPFDCYKRIDSKIDDTKTASPPSSQFGITNYLSAIAFLDPVAGIERNVKVRVSGFGSASAGTALVQDNMYFLSGRMVLPDKKGTPTIYYDNELNFLLGESDLVTQSIANKTSVWGFGNVLSKHEVNELGNNYKTLLVVL-RHTDYDNDRKGPVNFDIHYRIPGNKNLGKAFAIFQIGREIIIAGHITDYDKKAKVWMITALNAATASGDHTWANEETDLSSQSSKPRRRPNL-----------------------------------------------------------YVIRIISFDSLQKEMLLR-------------------------------------
22244	GC_00000463		PST_W054a	14666	53	200	6	0	0.89569793152354	0.779050203042354	0.833311757172254									14666	Chr_17	--------------------------------------MSSAKKINHPLYVRGPFDCYKRIDSKIDDTKTASPPSSQFGITNYLSAIAFLDPVAGIERNVKVRVSGFGSASAGTALVQDNMYFLSGRMVLPDKKGTPTIYYDNELNFLLGESDLVTQSIANKTSVWGFGNVLSKHEVNELGNNYKTLLVVL-RHTDYDNDRKGPVNFDIHYRIPGNKNLGKAFAIFQIGREIIIAGHITDYDKKAKVWMITALNAATASGDHTWANEETDLSSQSSKPRRRPNL-----------------------------------------------------------YVIRIISFDSLQKEMLLR-------------------------------------
22245	GC_00000463		PST_W054a	10588	53	200	6	0	0.89569793152354	0.779050203042354	0.833311757172254									10588	Chr_16	--------------------------------------MSLGKKINHPLYVRGPFDCFKQIF----NSKPDSLPSSQFGFTNHHLAIAFLDPVAGIKRNVKVKVLCFGSVSANTALLKDNMYFLLVRVVLPQQKGTPTIYYNKELNMHLGESDLFTHTIANKTGVWGIGNVLSKHKVNELGSSYKTLLVVLWRHHDYGNDQKKSVHFDMPYQIPGNKNLGKAFGIFQIGREIIIAVHVTDYNKKAKVWMITALNAATASGDHIWTNEEINPSSGSSKPRHRPNF----------EDEVEVEPTTPTSSGKGKGKFANSSECPTIFGLASGSATLNRIKNIMEEGDIHVKHPGSFSTKRGVQQGTTNNHKKKK--------------------------
22246	GC_00000463		PST_W054b	13399	53	200	6	0	0.89569793152354	0.779050203042354	0.833311757172254									13399	Chr_3	--------------------------------------MSSAKKINHPLYVRGPFDCYKRIDSKIDDTKTASPPSSQFGITNYLSAIAFLDPVAGIERNVKVRVSGFGSASAGTALVQDNMYFLSGRMVLPDKKGTPTIYYDNELNFLLGESDLVTQSIANKTSVWGFGNVLSKHEVNELGNNYKTLLVVL-RHTDYDNDRKGPVNFDIHYRIPGNKNLGKAFAIFQIGREIIIAGHITDYDKKAKVWMITALNAATASGDHTWANEETDLSSQSSKPRRRPNF-----LDLDSEEEDEIESTTPPGSDKGKGKSADSSGCSTLIGSASGSGTVNRIGSA-EGGEVHTQHMDSFSIKRGGQHGTTGDHKKKK--------------------------
22247	GC_00000463		PST_W054b	16136	53	200	6	0	0.89569793152354	0.779050203042354	0.833311757172254									16136	Chr_7	--------------------------------------MSSAKKINHPLYVRGPFDCYKRIDSKIDDTKTASPPSSQFGITNYLSAIAFLDPVAGIERNVKVRVSGFGSASAGTALVQDNMYFLSGRMVLPDKKGTPTIYYDNELNFLLGESDLVTQSIANKTSVWGFGNVLSKHEVNELGNNYKTLLVVL-RHTDYDNDRKGPVNFDIHYRIPGNKNLGKAFAIFQIGREIIIAGHITDYDKKAKVWMITALNAATASGDHTWANEETDLSSQSSKPRRRPNF-----LDLDSEEEDEIESTTPPGSDKGKGKSADSSGCSTLIGSASGSGTVNRIGSA-EGGEVHTQHMDSFSIKRGGQHGTTGDHKKKK--------------------------
22248	GC_00000463		PST_W054b	13400	53	200	6	0	0.89569793152354	0.779050203042354	0.833311757172254									13400	Chr_3	--------------------------------------MSSAKKINHPLYVRGPFDCYKRIDSKIDDTKTASPPSSQFGITNYLSAIAFLDPVAGIERNVKVRVSGFGSASAGTALVQDNMYFLSGRMVLPDKKGTPTIYYDNELNFLLGESDLVTQSIANKTSVWGFGNVLSKHEVNELGNNYKTLLVVL-RHTDYDNDRKGPVNFDIHYRIPGNKNLGKAFAIFQIGREIIIAGHITDYDKKAKVWMITALNAATASGDHTWANEETDLSSQSSKPRRRPNL-----------------------------------------------------------YVIRIISFDSLQKEMLLR-------------------------------------
22249	GC_00000463		PST_W054b	11037	53	200	6	0	0.89569793152354	0.779050203042354	0.833311757172254									11037	Chr_16	--------------------------------------MSLGKKINHPLYVRGPFDCFKQIF----NSKPDSLPSSQFGFTNHHLAIAFLDPVAGIKRNVKVKVSCFGS------------------------KGTPTIYYNKELNMHLGESDLFTHTIANKTGVWGIGNVLSKHKVNELGSSYKTLLVVLWRHHDYGNDQKKSVHFDMPYQIPGNKNLGKAFGIFQIGREIIIAVHVTDYNKKAKVWMITALNAATASGDHIWTNEEINPSSGSSKPRHRPNF----------EDEVEVEPTTPTSSGKGKGKFANSSECPTIFGLASGSATLNRIKNIMEEGDIHVKHPGSFSTKRGVQQGTTNNHKKKK--------------------------
22250	GC_00000463		PST_W057a	2223	53	200	6	0	0.89569793152354	0.779050203042354	0.833311757172254									2223	Chr_1	--------------------------------------MSSAKKINHPLYVRGPFDCYKRIDSKIDDTKTASPPSSQFGITNYLSAIAFLDPVAGIERNVKVRVSGFGSASAGTALVQDNMYFLSGRMVLPDKKGTPTIYYDNELNFLLGESDLVTQSIANKTSVWGFGNVLSKHEVNELGNNYKTLLVVL-RHTDYDNDRKGPVNFDIHYRIPGNKNLGKAFAIFQIGREIIIAGHITDYDKKAKVWMITALNAATASGDHTWANEETDLSSQSSKPRRRPNF-----LDLDSEEEDEIESTTPPGSDKGKGKSADSSGCSTLIGSASGSGTVNRIGSA-EGGEVHTQHMDSFSTKRGGQHGTTGDHKKKK--------------------------
22251	GC_00000463		PST_W057a	11085	53	200	6	0	0.89569793152354	0.779050203042354	0.833311757172254									11085	Chr_16	--------------------------------------MSSAKKINHPLYVRGPFDCYKRIDSKIDDTKTASPPSSQFGITNYLSAIAFLDPVAGIERNVKVRVSGFGSASAGTALVQDNMYFLSGRMVLPDKKGTPTIYYDNELNFLLGESDLVTQSIANKTSVWGFGNVLSKHEVNELGNNYKTLLVVL-RHTDYDNDRKGPVNFDIHYRIPGNKNLGKAFAIFQIGREIIIAGHITDYDKKAKVWMITALNAATASGDHTWANEETDLSSQSSKPRRRPNF-----LDLDSEEEDEIESTTPPGSDKGKGKSADSSGCSTLIGSASGSGTVNRIGSA-EGGEVHTQHMDSFSTKRGGQHGTTGDHKKKK--------------------------
22252	GC_00000463		PST_W057a	14201	53	200	6	0	0.89569793152354	0.779050203042354	0.833311757172254									14201	Chr_13	--------------------------------------MSSAKKINHPLYVRGPFDCYKRIDSKIDDTKTASPPSSQFGITNYLSAIAFLDPVAGIERNVKVRVSGFGSASAGTALVQDNMYFLSGRMVLPDKKGTPTIYYDNELNFLLGESDLVTQSIANKTSVWGFGNVLSKHEVNELGNNYKTLLVVL-RHTDYDNDRKGPVNFDIHYRIPGNKNLGKAFAIFQIGREIIIAGHITDYDKKAKVWMITALNAATASGDHTWANEETDLSSQSSKPRRRPNF-----LDLDSEEEDEIESTTPPGSDKGKGKSADSSGCSTLIGSASGSGTVNRIGSA-EGGEVHTQHMDSFSTKRGGQHGTTGDHKKKK--------------------------
22253	GC_00000463		PST_W057a	10890	53	200	6	0	0.89569793152354	0.779050203042354	0.833311757172254									10890	Chr_16	--------------------------------------------------------------------------------------------------------------------------------------------------MHLGESDLFTHTIANKTGVWGIGNVLSKHKVNELGSSYKTLLVVLWRHHDYGNDQKKSVHFDMPYQIPGNKNLGKAFGIFQIGREIIIAVHVTDYNKKAKVWMITALNAATASGDHIWTNEEINPSSGSSKPRHRPNF----------EDEVEVEPTTPTSSGKGKGKFANSSECPTIFGLASGSATLNRIKNIMEEGDIHVKHPGSFSTKRGVQQGTTNNHKKKK--------------------------
22254	GC_00000463		PST_W057b	12789	53	200	6	0	0.89569793152354	0.779050203042354	0.833311757172254									12789	Chr_2	--------------------------------------MSSAKKINHPLYVRGPFDCYKRIDSKIDDTKTASPPSSQFGITNYLSAIAFLDPVAGIERNVKVRVSGFGSASAGTALVQDNMYFLSGRMVLPDKKGTPTIYYDNELNFLLGESDLVTQSIANKTSVWGFGNVLSKHEVNELGNNYKTLLVVL-RHTDYDNDRKGPVNFDIHYRIPGNKNLGKAFAIFQIGREIIIAGHITDYDKKAKVWMITALNAATASGDHTWANEETDLSSQSSKPRRRPNF-----LDLDSEEEDEIESTTPPGSDKGKGKSADSSGCSTLIGSASGSGTVNRIGSA-EGGEVHTQHMDSFSIKRGGQHGTTGDHKKKK--------------------------
22255	GC_00000463		PST_W057b	16239	53	200	6	0	0.89569793152354	0.779050203042354	0.833311757172254									16239	ChrUn	--------------------------------------MSSAKKINHPLYVRGPFDCYKRIDSKIDDTKTASPPSSQFGITNYLSAIAFLDPVAGIERNVKVRVSGFGSASAGTALVQDNMYFLSGRMVLPDKKGTPTIYYDNELNFLLGESDLVTQSIANKTSVWGFGNVLSKHEVNELGNNYKTLLVVL-RHTDYDNDRKGPVNFDIHYRIPGNKNLGKAFAIFQIGREIIIAGHITDYDKKAKVWMITALNAATASGDHTWANEETDLSSQSSKPRRRPNF-----LDLDSEEEDEIESTTPPGSDKGKGKSADSSGCSTLIGSASGSGTVNRIGSA-EGGEVHTQHMDSFSIKRGGQHGTTGDHKKKK--------------------------
22256	GC_00000463		PST_W057b	12104	53	200	6	0	0.89569793152354	0.779050203042354	0.833311757172254									12104	Chr_16	--------------------------------------MSLGKKINHPLY----------IF----NSKPDSLPSSQFGFTNHHLAIAFLDPVAGIKRNVKVKVSCFGSVSANTALLKDNMYFLLVRVVLPQQKGTPTIYYNKELNMHLGESDLFTHTIANKTGVWGIGNVLSKHKVNELGSSYKTLLVVLWRHHDYGNDQKKSVHFDMPYQIPGNKNLGKAFGIFQIGREIIIAVHVTDYNKKAKVWMITALNAATASGDHIWTNEEINPSSGSSKPRHRPNF----------EDEVEVEPTTPTSSGKGKGKFANSSECPTIFGLASGSATLNRIKNIMEEGDIHVKHPGSFSTKRGVQQGTTNNHKKKK--------------------------
22257	GC_00000463		PST_W088a	4665	53	200	6	0	0.89569793152354	0.779050203042354	0.833311757172254									4665	Chr_1	--------------------------------------MSSAKKINHPLYVRGPFDCYKRIDSKIDDTKTASPPSSQFGITNYLSAIAFLDPVAGIERNVKVRVSGFGSASAGTALVQDNMYFLSGRMVLPDKKGTPTIYYDNELNFLLGESDLVTQSIANKTSVWGFGNVLSKHEVNELGNNYKTLLVVL-RHTDYDNDRKGPVNFDIHYRIPGNKNLGKAFAIFQIGREIIIAGHITDYDKKAKVWMITALNAATASGDHTWANEETDLSSQSSKPRRRPNF-----LDLDSEEEDEIESTTPPGSDKGKGKSADSSGCSTLIGSASGSGTVNRIGSA-EGGEVHTQHMDSFSTKRGGQHGTTGDHKKKK--------------------------
22258	GC_00000463		PST_W088a	6314	53	200	6	0	0.89569793152354	0.779050203042354	0.833311757172254									6314	Chr_16	--------------------------------------MSSAKKINHPLYVRGPFDCYKRIDSKIDDTKTASPPSSQFGITNYLSAIAFLDPVAGIERNVKVRVSGFGSASAGTALVQDNMYFLSGRMVLPDKKGTPTIYYDNELNFLLGESDLVTQSIANKTSVWGFGNVLSKHEVNELGNNYKTLLVVL-RHTDYDNDRKGPVNFDIHYRIPGNKNLGKAFAIFQIGREIIIAGHITDYDKKAKVWMITALNAATASGDHTWANEETDLSSQSSKPRRRPNF-----LDLDSEEEDEIESTTPPGSDKGKGKSADSSGCSTLIGSASGSGTVNRIGSA-EGGEVHTQHMDSFSTKRGGQHGTTGDHKKKK--------------------------
22259	GC_00000463		PST_W088a	11993	53	200	6	0	0.89569793152354	0.779050203042354	0.833311757172254									11993	Chr_13	--------------------------------------MSSAKKINHPLYVRGPFDCYKRIDSKIDDTKTASPPSSQFGITNYLSAIAFLDPVAGIERNVKVRVSGFGSASAGTALVQDNMYFLSGRMVLPDKKGTPTIYYDNELNFLLGESDLVTQSIANKTSVWGFGNVLSKHEVNELGNNYKTLLVVL-RHTDYDNDRKGPVNFDIHYRIPGNKNLGKAFAIFQIGREIIIAGHITDYDKKAKVWMITALNAATASGDHTWANEETDLSSQSSKPRRRPNF-----LDLDSEEEDEIESTTPPGSDKGKGKSADSSGCSTLIGSASGSGTVNRIGSA-EGGEVHTQHMDSFSTKRGGQHGTTGDHKKKK--------------------------
22260	GC_00000463		PST_W088a	11994	53	200	6	0	0.89569793152354	0.779050203042354	0.833311757172254									11994	Chr_13	--------------------------------------MSSAKKINHPLYVRGPFDCYKRIDSKIDDTKTASPPSSQFGITNYLSAIAFLDPVAGIERNVKVRVSGFGSASAGTALVQDNMYFLSGRMVLPDKKGTPTIYYDNELNFLLGESDLVTQSIANKTSVWGFGNVLSKHEVNELGNNYKTLLVVL-RHTDYDNDRKGPVNFDIHYRIPGNKNLGKAFAIFQIGREIIIAGHITDYDKKAKVWMITALNAATASGDHTWANEETDLSSQSSKPRRRPNL-----------------------------------------------------------YVIRIISFDSLQKEMLLR-------------------------------------
22261	GC_00000463		PST_W088a	6508	53	200	6	0	0.89569793152354	0.779050203042354	0.833311757172254									6508	Chr_16	--------------------------------------------------------------------------------------------------------------------------------------------------MHLGESDLFTHTIANKTGVWGIGNVLSKHKVNELGSSYKTLLVVLWRHHDYGNDQKKSVHFDMPYQIPGNKNLGKAFGIFQIGREIIIAVHVTDYNKKAKVWMITALNAATASGDHIWTNEEINPSSGSSKPRHRPNF----------EDEVEVEPTTPTSSGKGKGKFANSSECPTIFGLASGSATLNRIKNIMEEGDIHVKHPGSFSTKRGVQQGTTNNHKKKK--------------------------
22262	GC_00000463		PST_W088b	11934	53	200	6	0	0.89569793152354	0.779050203042354	0.833311757172254									11934	Chr_2	--------------------------------------MSSAKKINHPLYVRGPFDCYKRIDSKIDDTKTASPPSSQFGITNYLSAIAFLDPVAGIERNVKVRVSGFGSASAGTALVQDNMYFLSGRMVLPDKKGTPTIYYDNELNFLLGESDLVTQSIANKTSVWGFGNVLSKHEVNELGNNYKTLLVVL-RHTDYDNDRKGPVNFDIHYRIPGNKNLGKAFAIFQIGREIIIAGHITDYDKKAKVWMITALNAATASGDHTWANEETDLSSQSSKPRRRPNF-----LDLDSEEEDEIESTTPPGSDKGKGKSADSSGCSTLIGSASGSGTVNRIGSA-EGGEVHTQHMDSFSIKRGGQHGTTGDHKKKK--------------------------
22263	GC_00000463		PST_W088b	15540	53	200	6	0	0.89569793152354	0.779050203042354	0.833311757172254									15540	ChrUn	--------------------------------------MSSAKKINHPLYVRGPFDCYKRIDSKIDDTKTASPPSSQFGITNYLSAIAFLDPVAGIERNVKVRVSGFGSASAGTALVQDNMYFLSGRMVLPDKKGTPTIYYDNELNFLLGESDLVTQSIANKTSVWGFGNVLSKHEVNELGNNYKTLLVVL-RHTDYDNDRKGPVNFDIHYRIPGNKNLGKAFAIFQIGREIIIAGHITDYDKKAKVWMITALNAATASGDHTWANEETDLSSQSSKPRRRPNF-----LDLDSEEEDEIESTTPPGSDKGKGKSADSSGCSTLIGSASGSGTVNRIGSA-EGGEVHTQHMDSFSIKRGGQHGTTGDHKKKK--------------------------
22264	GC_00000463		PST_W088b	3713	53	200	6	0	0.89569793152354	0.779050203042354	0.833311757172254									3713	Chr_6	--------------------------------------MSSAKKINHPLYVRGPFDCYKRIDSKIDDTKTASPPSSQFGITNYLSAIAFLDPVAGIERNVKVRVSGFGSASAGTALVQDNMYFLSGRMVLPDKKGTPTIYYDNELNFLLGESDLVTQSIANKTSVWGFGNVLSKHEVNELGNNYKTLLVVL-RHTDYDNDRKGPVNFDIHYRIPGNKNLGKAFAIFQIGQEIIIAGHITDYDKKAKVWMITALNAATASGDHTWANEETDLSSQSSKPRRRPNF-----LDLDSEEEDEIESTTPPGSDKGKGKSADSSGCSTLIGSASGSGTVNCIGSA-EGGEVHTQHMDSFSTKRGGQHGTTGDHKKKK--------------------------
22265	GC_00000463		PST_W088b	15541	53	200	6	0	0.89569793152354	0.779050203042354	0.833311757172254									15541	ChrUn	--------------------------------------MSSAKKINHPLYVRGPFDCYKRIDSKIDDTKTASPPSSQFGITNYLSAIAFLDPVAGIERNVKVRVSGFGSASAGTALVQDNMYFLSGRMVLPDKKGTPTIYYDNELNFLLGESDLVTQSIANKTSVWGFGNVLSKHEVNELGNNYKTLLVVL-RHTDYDNDRKGPVNFDIHYRIPGNKNLGKAFAIFQIGREIIIAGHITDYDKKAKVWMITALNAATASGDHTWANEETDLSSQSSKPRRRPNL-----------------------------------------------------------YVIRIISFDSLQKEMLLR-------------------------------------
22266	GC_00000463		PST_W088b	13034	53	200	6	0	0.89569793152354	0.779050203042354	0.833311757172254									13034	Chr_16	--------------------------------------------------------------------------------------------------------------------------------------------------MHLGESDLFTHTIANKTGVWGIGNVLSKHKVNELGSSYKTLLVVLWRHHDYGNDQKKSVHFDMPYQIPGNKNLGKAFGIFQIGREIIIAVHVTDYNKKAKVWMITALNAATASGDHIWTNEEINPSSGSSKPRHRPNF----------EDEVEVEPTTPTSSGKGKGKFANSSECPTIFGLASGSATLNRIKNIMEEGDIHVKHPGSFSTKRGVQQGTTNNHKKKK--------------------------
22267	GC_00000463		PST_Yr1646a	1514	53	200	6	0	0.89569793152354	0.779050203042354	0.833311757172254									1514	Chr_1	--------------------------------------MSSAKKINHPLYVRGPFDCYKRIDSKIDDTKTASPPSSQFGITNYLSAIAFLDPVAGIERNVKVRVSGFGSASAGTALVQDNMYFLSGRMVLPDKKGTPTIYYDNELNFLLGESDLVTQSIANKTSVWGFGNVLSKHEVNELGNNYKTLLVVL-RHTDYDNDRKGPVNFDIHYRIPGNKNLGKAFAIFQIGREIIIAGHITDYDKKAKVWMITALNAATASGDHTWANEETDLSSQSSKPRRRPNF-----LDLDSEEEDEIESTTPPGSDKGKGKSADSSGCSTLIGSASGSGTVNRIGSA-EGGEVHTQHMDSFSTKRGGQHGTTGDHKKKK--------------------------
22268	GC_00000463		PST_Yr1646a	12305	53	200	6	0	0.89569793152354	0.779050203042354	0.833311757172254									12305	Chr_16	--------------------------------------MSSAKKINHPLYVRGPFDCYKRIDSKIDDTKTASPPSSQFGITNYLSAIAFLDPVAGIERNVKVRVSGFGSASAGTALVQDNMYFLSGRMVLPDKKGTPTIYYDNELNFLLGESDLVTQSIANKTSVWGFGNVLSKHEVNELGNNYKTLLVVL-RHTDYDNDRKGPVNFDIHYRIPGNKNLGKAFAIFQIGREIIIAGHITDYDKKAKVWMITALNAATASGDHTWANEETDLSSQSSKPRRRPNF-----LDLDSEEEDEIESTTPPGSDKGKGKSADSSGCSTLIGSASGSGTVNRIGSA-EGGEVHTQHMDSFSTKRGGQHGTTGDHKKKK--------------------------
22269	GC_00000463		PST_Yr1646a	15220	53	200	6	0	0.89569793152354	0.779050203042354	0.833311757172254									15220	Chr_13	--------------------------------------MSSAKKINHPLYVRGPFDCYKRIDSKIDDTKTASPPSSQFGITNYLSAIAFLDPVAGIERNVKVRVSGFGSASAGTALVQDNMYFLSGRMVLPDKKGTPTIYYDNELNFLLGESDLVTQSIANKTSVWGFGNVLSKHEVNELGNNYKTLLVVL-RHTDYDNDRKGPVNFDIHYRIPGNKNLGKAFAIFQIGREIIIAGHITDYDKKAKVWMITALNAATASGDHTWANEETDLSSQSSKPRRRPNF-----LDLDSEEEDEIESTTPPGSDKGKGKSADSSGCSTLIGSASGSGTVNRIGSA-EGGEVHTQHMDSFSTKRGGQHGTTGDHKKKK--------------------------
22270	GC_00000463		PST_Yr1646a	12503	53	200	6	0	0.89569793152354	0.779050203042354	0.833311757172254									12503	Chr_16	--------------------------------------MSLGKKINHPLYVRGPFDCFKQIF----NSKPDSLPSSQFGFTNHHLAIAFLDPVAGIKRNVKVKVLCFGSVSANTALLKDNMYFLLVRVVLPQQKGTPTIYYNKELNMHLGESDLFTHTIANKTGVWGIGNVLSKHKVNELGSSYKTLLVVLWRHHDYGNDQKKSVHFDMPYQIPGNKNLGKAFGIFQIGREIIIAVHVTDYNKKAKVWMITALNAATASGDHIWTNEEINPSSGSSKPRHRPNF----------EDEVEVEPTTPTSSGKGKGKFANSSECPTIFGLASGSATLNRIKNIMEEGDIHVKHPGSFSTKRGVQQGTTNNHKKKK--------------------------
22271	GC_00000463		PST_Yr1646b	16089	53	200	6	0	0.89569793152354	0.779050203042354	0.833311757172254									16089	Chr_7	--------------------------------------MSSAKKINHPLYVRGPFDCYKRIDSKIDDTKTASPPSSQFGITNYLSAIAFLDPVAGIERNVKVRVSGFGSASAGTALVQDNMYFLSGRMVLPDKKGTPTIYYDNELNFLLGESDLVTQSIANKTSVWGFGNVLSKHEVNELGNNYKTLLVVL-RHTDYDNDRKGPVNFDIHYRIPGNKNLGKAFAIFQIGREIIIAGHITDYDKKAKVWMITALNAATASGDHTWANEETDLSSQSSKPRRRPNF-----LDLDSEEEDEIESTTPPGSDKGKGKSADSSGCSTLIGSASGSGTVNRIGSA-EGGEVHTQHMDSFSIKRGGQHGTTGDHKKKK--------------------------
22272	GC_00000463		PST_Yr1646b	4076	53	200	6	0	0.89569793152354	0.779050203042354	0.833311757172254									4076	Chr_6	--------------------------------------MSSAKKINHPLYVRGPFDCYKRIDSKIDDTKTASPPSSQFGITNYLSAIAFLDPVAGIERNVKVRVSGFGSASAGTALVQDNMYFLSGRMVLPDKKGTPTIYYDNELNFLLGESDLVTQSIANKTSVWGFGNVLSKHEVNELGNNYKTLLVVL-RHTDYDNDRKGPVNFDIHYRIPGNKNLGKAFAIFQIGQEIIIAGHITDYDKKAKVWMITALNAATASGDHTWANEETDLSSQSSKPRRRPNF-----LDLDSEEEDEIESTTPPGSDKGKGKSADSSGCSTLIGSASGSGTVNCIGSA-EGGEVHTQHMDSFSTKRGGQHGTTGDHKKKK--------------------------
22273	GC_00000463		PST_Yr1646b	2793	53	200	6	0	0.89569793152354	0.779050203042354	0.833311757172254									2793	Chr_2	--------------------------------------MSSAKKINHPLYVRGPFDCYKRIDSKIDDTKTASPPSSQFGITNYLSAIAFLDPVAGIERNVKVRVSGFGSASAGTALVQDNMYFLSGRMVLPDKKGTPTIYYDNELNFLLGESDLVTQSIANKTSVWGFGNVLSKHEVNELGNNYKTLLVVL-RHTDYDNDRKGPVNFDIHYRIPGNKNLGKAFAIFQIGREIIIAGHITDYDKKAKVWMITALNAATASGDHTWANEETDLSSQSSKPRRRPNL-----------------------------------------------------------YVIRIISFDSLQKEMLLR-------------------------------------
22274	GC_00000463		PST_Yr1646b	12977	53	200	6	0	0.89569793152354	0.779050203042354	0.833311757172254									12977	Chr_16	--------------------------------------MSLGKKINHPLYVRGPFDCFKQIF----NSKPDSLPSSQFGFTNHHLAIAFLDPVAGIKRNVKVKVSCFGSVSANTALLKDNMYFLLVRVVLPQQKGTPTIYYNKELNMHLGESDLFTHTIANKTGVWGIGNVLSKHKVNELGSSYKTLLVVLWRHHDYGNDQKKSVHFDMPYQIPGNKNLGKAFGIFQIGREIIIAVHVTDYNKKAKVWMITALNAATASGDHIWTNEEINPSSGSSKPRHRPNF----------EDEVEVEPTTPTSSGKGKGKFANSSECPTIFGLASGSATLNRIKNIMEEGDIHVKHPGSFSTKRGVQQGTTNNHKKKK--------------------------
22275	GC_00000463		PST_Yr1706a	1526	53	200	6	0	0.89569793152354	0.779050203042354	0.833311757172254									1526	Chr_1	--------------------------------------MSSAKKINHPLYVRGPFDCYKRIDSKIDDTKTASPPSSQFGITNYLSAIAFLDPVAGIERNVKVRVSGFGSASAGTALVQDNMYFLSGRMVLPDKKGTPTIYYDNELNFLLGESDLVTQSIANKTSVWGFGNVLSKHEVNELGNNYKTLLVVL-RHTDYDNDRKGPVNFDIHYRIPGNKNLGKAFAIFQIGREIIIAGHITDYDKKAKVWMITALNAATASGDHTWANEETDLSSQSSKPRRRPNF-----LDLDSEEEDEIESTTPPGSDKGKGKSADSSGCSTLIGSASGSGTVNRIGSA-EGGEVHTQHMDSFSTKRGGQHGTTGDHKKKK--------------------------
22276	GC_00000463		PST_Yr1706a	13552	53	200	6	0	0.89569793152354	0.779050203042354	0.833311757172254									13552	Chr_16	--------------------------------------MSSAKKINHPLYVRGPFDCYKRIDSKIDDTKTASPPSSQFGITNYLSAIAFLDPVAGIERNVKVRVSGFGSASAGTALVQDNMYFLSGRMVLPDKKGTPTIYYDNELNFLLGESDLVTQSIANKTSVWGFGNVLSKHEVNELGNNYKTLLVVL-RHTDYDNDRKGPVNFDIHYRIPGNKNLGKAFAIFQIGREIIIAGHITDYDKKAKVWMITALNAATASGDHTWANEETDLSSQSSKPRRRPNF-----LDLDSEEEDEIESTTPPGSDKGKGKSADSSGCSTLIGSASGSGTVNRIGSA-EGGEVHTQHMDSFSTKRGGQHGTTGDHKKKK--------------------------
22277	GC_00000463		PST_Yr1706a	16623	53	200	6	0	0.89569793152354	0.779050203042354	0.833311757172254									16623	Chr_13	--------------------------------------MSSAKKINHPLYVRGPFDCYKRIDSKIDDTKTASPPSSQFGITNYLSAIAFLDPVAGIERNVKVRVSGFGSASAGTALVQDNMYFLSGRMVLPDKKGTPTIYYDNELNFLLGESDLVTQSIANKTSVWGFGNVLSKHEVNELGNNYKTLLVVL-RHTDYDNDRKGPVNFDIHYRIPGNKNLGKAFAIFQIGREIIIAGHITDYDKKAKVWMITALNAATASGDHTWANEETDLSSQSSKPRRRPNF-----LDLDSEEEDEIESTTPPGSDKGKGKSADSSGCSTLIGSASGSGTVNRIGSA-EGGEVHTQHMDSFSTKRGGQHGTTGDHKKKK--------------------------
22278	GC_00000463		PST_Yr1706a	13751	53	200	6	0	0.89569793152354	0.779050203042354	0.833311757172254									13751	Chr_16	-------------------------------------------------------------------MSLDSLPSSQFGFTNHHLAIAFLDPVAGIKRNVKVKVLCFGSVSANTALLKDNMYFLLVRVVLPQQKGTPTIYYNKELNMHLGESDLFTHTIANKTGVWGIGNVLSKHKVNELGSSYKTLLVVLWRHHDYGNDQKKSVHFDMPYQIPGNKNLGKAFGIFQIGREIIIAVHVTDYNKKAKVWMITALNAATASGDHIWTNEEINPSSGSSKPRHRPNF----------EDEVEVEPTTPTSSGKGKGKFANSSECPTIFGLASGSATLNRIKNIMEEGDIHVKHPGSFSTKRGVQQGTTNNHKKKK--------------------------
22279	GC_00000463		PST_Yr1706b	2698	53	200	6	0	0.89569793152354	0.779050203042354	0.833311757172254									2698	Chr_2	--------------------------------------MSSAKKINHPLYVRGPFDCYKRIDSKIDDTKTASPPSSQFGITNYLSAIAFLDPVAGIERNVKVRVSGFGSASAGTALVQDNMYFLSGRMVLPDKKGTPTIYYDNELNFLLGESDLVTQSIANKTSVWGFGNVLSKHEVNELGNNYKTLLVVL-RHTDYDNDRKGPVNFDIHYRIPGNKNLGKAFAIFQIGREIIIAGHITDYDKKAKVWMITALNAATASGDHTWANEETDLSSQSSKPRRRPNF-----LDLDSEEEDEIESTTPPGSDKGKGKSADSSGCSTLIGSASGSGTVNRIGSA-EGGEVHTQHMDSFSIKRGGQHGTTGDHKKKK--------------------------
22280	GC_00000463		PST_Yr1706b	11620	53	200	6	0	0.89569793152354	0.779050203042354	0.833311757172254									11620	Chr_7	--------------------------------------MSSAKKINHPLYVRGPFDCYKRIDSKIDDTKTASPPSSQFGITNYLSAIAFLDPVAGIERNVKVRVSGFGSASAGTALVQDNMYFLSGRMVLPDKKGTPTIYYDNELNFLLGESDLVTQSIANKTSVWGFGNVLSKHEVNELGNNYKTLLVVL-RHTDYDNDRKGPVNFDIHYRIPGNKNLGKAFAIFQIGREIIIAGHITDYDKKAKVWMITALNAATASGDHTWANEETDLSSQSSKPRRRPNF-----LDLDSEEEDEIESTTPPGSDKGKGKSADSSGCSTLIGSASGSGTVNRIGSA-EGGEVHTQHMDSFSIKRGGQHGTTGDHKKKK--------------------------
22281	GC_00000463		PST_Yr1706b	2699	53	200	6	0	0.89569793152354	0.779050203042354	0.833311757172254									2699	Chr_2	--------------------------------------MSSAKKINHPLYVRGPFDCYKRIDSKIDDTKTASPPSSQFGITNYLSAIAFLDPVAGIERNVKVRVSGFGSASAGTALVQDNMYFLSGRMVLPDKKGTPTIYYDNELNFLLGESDLVTQSIANKTSVWGFGNVLSKHEVNELGNNYKTLLVVL-RHTDYDNDRKGPVNFDIHYRIPGNKNLGKAFAIFQIGREIIIAGHITDYDKKAKVWMITALNAATASGDHTWANEETDLSSQSSKPRRRPNL-----------------------------------------------------------YVIRIISFDSLQKEMLLR-------------------------------------
22282	GC_00000463		PST_Yr1706b	10450	53	200	6	0	0.89569793152354	0.779050203042354	0.833311757172254									10450	Chr_16	--------------------------------------MSLGKKINHPLY----------IF----NSKPDSLPSSQFGFTNHHLAIAFLDPVAGIKRNVKVKVSCFGSVSANTALLKDNMYFLLVRVVLPQQKGTPTIYYNKELNMHLGESDLFTHTIANKTGVWGIGNVLSKHKVNELGSSYKTLLVVLWRHHDYGNDQKKSVHFDMPYQIPGNKNLGKAFGIFQIGREIIIAVHVTDYNKKAKVWMITALNAATASGDHIWTNEEINPSSGSSKPRHRPNF----------EDEVEVEPTTPTSSGKGKGKFANSSECPTIFGLASGSATLNRIKNIMEEGDIHVKHPGSFSTKRGVQQGTTNNHKKKK--------------------------
22283	GC_00000463		PST_Yr1716a	10888	53	200	6	0	0.89569793152354	0.779050203042354	0.833311757172254									10888	Chr_16	--------------------------------------MSSAKKINHPLYVRGPFDCYKRIDSKIDDTKTASPPSSQFGITNYLSAIAFLDPVAGIERNVKVRVSGFGSASAGTALVQDNMYFLSGRMVLPDKKGTPTIYYDNELNFLLGESDLVTQSIANKTSVWGFGNVLSKHEVNELGNNYKTLLVVL-RHTDYDNDRKGPVNFDIHYRIPGNKNLGKAFAIFQIGREIIIAGHITDYDKKAKVWMITALNAATASGDHTWANEETDLSSQSSKPRRRPNF-----LDLDSEEEDEIESTTPPGSDKGKGKSADSSGCSTLIGSASGSGTVNRIGSA-EGGEVHTQHMDSFSTKRGGQHGTTGDHKKKK--------------------------
22284	GC_00000463		PST_Yr1716a	14307	53	200	6	0	0.89569793152354	0.779050203042354	0.833311757172254									14307	Chr_13	--------------------------------------MSSAKKINHPLYVRGPFDCYKRIDSKIDDTKTASPPSSQFGITNYLSAIAFLDPVAGIERNVKVRVSGFGSASAGTALVQDNMYFLSGRMVLPDKKGTPTIYYDNELNFLLGESDLVTQSIANKTSVWGFGNVLSKHEVNELGNNYKTLLVVL-RHTDYDNDRKGPVNFDIHYRIPGNKNLGKAFAIFQIGREIIIAGHITDYDKKAKVWMITALNAATASGDHTWANEETDLSSQSSKPRRRPNF-----LDLDSEEEDEIESTTPPGSDKGKGKSADSSGCSTLIGSASGSGTVNRIGSA-EGGEVHTQHMDSFSTKRGGQHGTTGDHKKKK--------------------------
22285	GC_00000463		PST_Yr1716a	5489	53	200	6	0	0.89569793152354	0.779050203042354	0.833311757172254									5489	Chr_7	--------------------------------------MSSAKKINHPLYVRGPFDCYKRIDSKIDDTKTASPPSSQFGITNYLSAIAFLDPVAGIERNVKVRVSGFGSASAGTALVQDNMYFLSGRMVLPDKKGTPTIYYDNELNFLLGESDLVTQSIANKTSVWGFGNVLSKHEVNELGNNYKTLLVVL-RHTDYDNDRKGPVNFDIHYRIPGNKNLGKAFAIFQIGREIIIAGHITDYDKKAKVWMITALNAATASGDHTWANEETDLSSQSSKPRRRPNF-----LDLDSEEEDEIESTTPPGSDKGKGKSADSSGCSTLIGSASGSGTVNRIGSA-EGGEVHTQHMDSFSIKRGGQHGTTGDHKKKK--------------------------
22286	GC_00000463		PST_Yr1716a	14308	53	200	6	0	0.89569793152354	0.779050203042354	0.833311757172254									14308	Chr_13	--------------------------------------MSSAKKINHPLYVRGPFDCYKRIDSKIDDTKTASPPSSQFGITNYLSAIAFLDPVAGIERNVKVRVSGFGSASAGTALVQDNMYFLSGRMVLPDKKGTPTIYYDNELNFLLGESDLVTQSIANKTSVWGFGNVLSKHEVNELGNNYKTLLVVL-RHTDYDNDRKGPVNFDIHYRIPGNKNLGKAFAIFQIGREIIIAGHITDYDKKAKVWMITALNAATASGDHTWANEETDLSSQSSKPRRRPNL-----------------------------------------------------------YVIRIISFDSLQKEMLLR-------------------------------------
22287	GC_00000463		PST_Yr1716a	11082	53	200	6	0	0.89569793152354	0.779050203042354	0.833311757172254									11082	Chr_16	--------------------------------------------------------------------------------------------------------------------------------------------------MHLGESDLFTHTIANKTGVWGIGNVLSKHKVNELGSSYKTLLVVLWRHHDYGNDQKKSVHFDMPYQIPGNKNLGKAFGIFQIGREIIIAVHVTDYNKKAKVWMITALNAATASGDHIWTNEEINPSSGSSKPRHRPNF----------EDEVEVEPTTPTSSGKGKGKFANSSECPTIFGLASGSATLNRIKNIMEEGDIHVKHPGSFSTKRGVQQGTTNNHKKKK--------------------------
22288	GC_00000463		PST_Yr1716b	918	53	200	6	0	0.89569793152354	0.779050203042354	0.833311757172254									918	Chr_3	--------------------------------------MSSAKKINHPLYVRGPFDCYKRIDSKIDDTKTASPPSSQFGITNYLSAIAFLDPVAGIERNVKVRVSGFGSASAGTALVQDNMYFLSGRMVLPDKKGTPTIYYDNELNFLLGESDLVTQSIANKTSVWGFGNVLSKHEVNELGNNYKTLLVVL-RHTDYDNDRKGPVNFDIHYRIPGNKNLGKAFAIFQIGREIIIAGHITDYDKKAKVWMITALNAATASGDHTWANEETDLSSQSSKPRRRPNF-----LDLDSEEEDEIESTTPPGSDKGKGKSADSSGCSTLIGSASGSGTVNRIGSA-EGGEVHTQHMDSFSTKRGGQHGTTGDHKKKK--------------------------
22289	GC_00000463		PST_Yr1716b	2739	53	200	6	0	0.89569793152354	0.779050203042354	0.833311757172254									2739	Chr_2	--------------------------------------MSSAKKINHPLYVRGPFDCYKRIDSKIDDTKTASPPSSQFGITNYLSAIAFLDPVAGIERNVKVRVSGFGSASAGTALVQDNMYFLSGRMVLPDKKGTPTIYYDNELNFLLGESDLVTQSIANKTSVWGFGNVLSKHEVNELGNNYKTLLVVL-RHTDYDNDRKGPVNFDIHYRIPGNKNLGKAFAIFQIGREIIIAGHITDYDKKAKVWMITALNAATASGDHTWANEETDLSSQSSKPRRRPNF-----LDLDSEEEDEIESTTPPGSDKGKGKSADSSGCSTLIGSASGSGTVNRIGSA-EGGEVHTQHMDSFSIKRGGQHGTTGDHKKKK--------------------------
22290	GC_00000463		PST_Yr1716b	11411	53	200	6	0	0.89569793152354	0.779050203042354	0.833311757172254									11411	Chr_16	--------------------------------------------------------------------------------------------------------------------------------------------------MHLGESDLFTHTIANKTGVWGIGNVLSKHKVNELGSSYKTLLVVLWRHHDYGNDQKKSVHFDMPYQIPGNKNLGKAFGIFQIGREIIIAVHVTDYNKKAKVWMITALNAATASGDHIWTNEEINPSSGSSKPRHRPNF----------EDEVEVEPTTPTSSGKGKGKFANSSECPTIFGLASGSATLNRIKNIMEEGDIHVKHPGSFSTKRGVQQGTTNNHKKKK--------------------------
22291	GC_00000463		PST_Yr2011a	12352	53	200	6	0	0.89569793152354	0.779050203042354	0.833311757172254									12352	Chr_16	--------------------------------------MSSAKKINHPLYVRGPFDCYKRIDSKIDDTKTASPPSSQFGITNYLSAIAFLDPVAGIERNVKVRVSGFGSASAGTALVQDNMYFLSGRMVLPDKKGTPTIYYDNELNFLLGESDLVTQSIANKTSVWGFGNVLSKHEVNELGNNYKTLLVVL-RHTDYDNDRKGPVNFDIHYRIPGNKNLGKAFAIFQIGREIIIAGHITDYDKKAKVWMITALNAATASGDHTWANEETDLSSQSSKPRRRPNF-----LDLDSEEEDEIESTTPPGSDKGKGKSADSSGCSTLIGSASGSGTVNRIGSA-EGGEVHTQHMDSFSTKRGGQHGTTGDHKKKK--------------------------
22292	GC_00000463		PST_Yr2011a	15482	53	200	6	0	0.89569793152354	0.779050203042354	0.833311757172254									15482	Chr_13	--------------------------------------MSSAKKINHPLYVRGPFDCYKRIDSKIDDTKTASPPSSQFGITNYLSAIAFLDPVAGIERNVKVRVSGFGSASAGTALVQDNMYFLSGRMVLPDKKGTPTIYYDNELNFLLGESDLVTQSIANKTSVWGFGNVLSKHEVNELGNNYKTLLVVL-RHTDYDNDRKGPVNFDIHYRIPGNKNLGKAFAIFQIGREIIIAGHITDYDKKAKVWMITALNAATASGDHTWANEETDLSSQSSKPRRRPNF-----LDLDSEEEDEIESTTPPGSDKGKGKSADSSGCSTLIGSASGSGTVNRIGSA-EGGEVHTQHMDSFSTKRGGQHGTTGDHKKKK--------------------------
22293	GC_00000463		PST_Yr2011a	1499	53	200	6	0	0.89569793152354	0.779050203042354	0.833311757172254									1499	Chr_1	--------------------------------------MSSAKKINHPLYVRGPFDCYKRIDSKIDDTKTASPPSSQFGITNYLSAIAFLDPVAGIERNVKVRVSGFGSASAGTALVQDNMYFLSGRMVLPDKKGTPTIYYDNELNFLLGESDLVTQSIANKTSVWGFGNVLSKHEVNELGNNYKTLLVVL-RHTDYDNDRKGPVNFDIHYRIPGNKNLGKAFAIFQIGREIIIAGHITDYDKKAKVWMITALNAATASGDHTWANEETDLSSQSSKPRRRPNL-----------------------------------------------------------YVIRIISFDSLQKEMLLR-------------------------------------
22294	GC_00000463		PST_Yr2011a	12159	53	200	6	0	0.89569793152354	0.779050203042354	0.833311757172254									12159	Chr_16	--------------------------------------MSLGKKINHPLYVRGPFDCFKQIF----NSKPDSLPSSQFGFTNHHLAIAFLDPVAGIKRNVKVKVLCFGSVSANTALLKDNMYFLLVRVVLPQQKGTPTIYYNKELNMHLGESDLFTHTIANKTGVWGIGNVLSKHKVNELGSSYKTLLVVLWRHHDYGNDQKKSVHFDMPYQIPGNKNLGKAFGIFQIGREIIIAVHVTDYNKKAKVWMITALNAATASGDHIWTNEEINPSSGSSKPRHRPNF----------EDEVEVEPTTPTSSGKGKGKFANSSECPTIFGLASGSATLNRIKNIMEEGDIHVKHPGSFSTKRGVQQGTTNNHKKKK--------------------------
22295	GC_00000463		PST_Yr2011b	5265	53	200	6	0	0.89569793152354	0.779050203042354	0.833311757172254									5265	Chr_7	--------------------------------------MSSAKKINHPLYVRGPFDCYKRIDSKIDDTKTASPPSSQFGITNYLSAIAFLDPVAGIERNVKVRVSGFGSASAGTALVQDNMYFLSGRMVLPDKKGTPTIYYDNELNFLLGESDLVTQSIANKTSVWGFGNVLSKHEVNELGNNYKTLLVVL-RHTDYDNDRKGPVNFDIHYRIPGNKNLGKAFAIFQIGREIIIAGHITDYDKKAKVWMITALNAATASGDHTWANEETDLSSQSSKPRRRPNF-----LDLDSEEEDEIESTTPPGSDKGKGKSADSSGCSTLIGSASGSGTVNRIGSA-EGGEVHTQHMDSFSIKRGGQHGTTGDHKKKK--------------------------
22296	GC_00000463		PST_Yr2011b	8387	53	200	6	0	0.89569793152354	0.779050203042354	0.833311757172254									8387	Chr_2	--------------------------------------MSSAKKINHPLYVRGPFDCYKRIDSKIDDTKTASPPSSQFGITNYLSAIAFLDPVAGIERNVKVRVSGFGSASAGTALVQDNMYFLSGRMVLPDKKGTPTIYYDNELNFLLGESDLVTQSIANKTSVWGFGNVLSKHEVNELGNNYKTLLVVL-RHTDYDNDRKGPVNFDIHYRIPGNKNLGKAFAIFQIGREIIIAGHITDYDKKAKVWMITALNAATASGDHTWANEETDLSSQSSKPRRRPNF-----LDLDSEEEDEIESTTPPGSDKGKGKSADSSGCSTLIGSASGSGTVNRIGSA-EGGEVHTQHMDSFSIKRGGQHGTTGDHKKKK--------------------------
22297	GC_00000463		PST_Yr2011b	3929	53	200	6	0	0.89569793152354	0.779050203042354	0.833311757172254									3929	Chr_6	--------------------------------------MSSAKKINHPLYVRGPFDCYKRIDSKIDDTKTASPPSSQFGITNYLSAIAFLDPVAGIERNVKVRVSGFGSASAGTALVQDNMYFLSGRMVLPDKKGTPTIYYDNELNFLLGESDLVTQSIANKTSVWGFGNVLSKHEVNELGNNYKTLLVVL-RHTDYDNDRKGPVNFDIHYRIPGNKNLGKAFAIFQIGQEIIIAGHITDYDKKAKVWMITALNAATASGDHTWANEETDLSSQSSKPRRRPNF-----LDLDSEEEDEIESTTPPGSDKGKGKSADSSGCSTLIGSASGSGTVNCIGSA-EGGEVHTQHMDSFSTKRGGQHGTTGDHKKKK--------------------------
22298	GC_00000463		PST_Yr2011b	12261	53	200	6	0	0.89569793152354	0.779050203042354	0.833311757172254									12261	Chr_16	--------------------------------------MSLGKKINHPLYVRGPFDCFKQIF----NSKPDSLPSSQFGFTNHHLAIAFLDPVAGIKRNVKVKVSCFGSVSANTALLKDNMYFLLVRVVLPQQKGTPTIYYNKELNMHLGESDLFTHTIANKTGVWGIGNVLSKHKVNELGSSYKTLLVVLWRHHDYGNDQKKSVHFDMPYQIPGNKNLGKAFGIFQIGREIIIAVHVTDYNKKAKVWMITALNAATASGDHIWTNEEINPSSGSSKPRHRPNF----------EDEVEVEPTTPTSSGKGKGKFANSSECPTIFGLASGSATLNRIKNIMEEGDIHVKHPGSFSTKRGVQQGTTNNHKKKK--------------------------
22299	GC_00000463		PST_Yr2015a	1465	53	200	6	0	0.89569793152354	0.779050203042354	0.833311757172254									1465	Chr_1	--------------------------------------MSSAKKINHPLYVRGPFDCYKRIDSKIDDTKTASPPSSQFGITNYLSAIAFLDPVAGIERNVKVRVSGFGSASAGTALVQDNMYFLSGRMVLPDKKGTPTIYYDNELNFLLGESDLVTQSIANKTSVWGFGNVLSKHEVNELGNNYKTLLVVL-RHTDYDNDRKGPVNFDIHYRIPGNKNLGKAFAIFQIGREIIIAGHITDYDKKAKVWMITALNAATASGDHTWANEETDLSSQSSKPRRRPNF-----LDLDSEEEDEIESTTPPGSDKGKGKSADSSGCSTLIGSASGSGTVNRIGSA-EGGEVHTQHMDSFSTKRGGQHGTTGDHKKKK--------------------------
22300	GC_00000463		PST_Yr2015a	11341	53	200	6	0	0.89569793152354	0.779050203042354	0.833311757172254									11341	Chr_16	--------------------------------------MSSAKKINHPLYVRGPFDCYKRIDSKIDDTKTASPPSSQFGITNYLSAIAFLDPVAGIERNVKVRVSGFGSASAGTALVQDNMYFLSGRMVLPDKKGTPTIYYDNELNFLLGESDLVTQSIANKTSVWGFGNVLSKHEVNELGNNYKTLLVVL-RHTDYDNDRKGPVNFDIHYRIPGNKNLGKAFAIFQIGREIIIAGHITDYDKKAKVWMITALNAATASGDHTWANEETDLSSQSSKPRRRPNF-----LDLDSEEEDEIESTTPPGSDKGKGKSADSSGCSTLIGSASGSGTVNRIGSA-EGGEVHTQHMDSFSTKRGGQHGTTGDHKKKK--------------------------
22301	GC_00000463		PST_Yr2015a	13383	53	200	6	0	0.89569793152354	0.779050203042354	0.833311757172254									13383	Chr_13	--------------------------------------MSSAKKINHPLYVRGPFDCYKRIDSKIDDTKTASPPSSQFGITNYLSAIAFLDPVAGIERNVKVRVSGFGSASAGTALVQDNMYFLSGRMVLPDKKGTPTIYYDNELNFLLGESDLVTQSIANKTSVWGFGNVLSKHEVNELGNNYKTLLVVL-RHTDYDNDRKGPVNFDIHYRIPGNKNLGKAFAIFQIGREIIIAGHITDYDKKAKVWMITALNAATASGDHTWANEETDLSSQSSKPRRRPNF-----LDLDSEEEDEIESTTPPGSDKGKGKSADSSGCSTLIGSASGSGTVNRIGSA-EGGEVHTQHMDSFSTKRGGQHGTTGDHKKKK--------------------------
22302	GC_00000463		PST_Yr2015a	5726	53	200	6	0	0.89569793152354	0.779050203042354	0.833311757172254									5726	Chr_7	--------------------------------------MSSAKKINHPLYVRGPFDCYKRIDSKIDDTKTASPPSSQFGITNYLSAIAFLDPVAGIERNVKVRVSGFGSASAGTALVQDNMYFLSGRMVLPDKKGTPTIYYDNELNFLLGESDLVTQSIANKTSVWGFGNVLSKHEVNELGNNYKTLLVVL-RHTDYDNDRKGPVNFDIHYRIPGNKNLGKAFAIFQIGREIIIAGHITDYDKKAKVWMITALNAATASGDHTWANEETDLSSQSSKPRRRPNF-----LDLDSEEEDEIESTTPPGSDKGKGKSADSSGCSTLIGSASGSGTVNRIGSA-EGGEVHTQHMDSFSIKRGGQHGTTGDHKKKK--------------------------
22303	GC_00000463		PST_Yr2015a	11342	53	200	6	0	0.89569793152354	0.779050203042354	0.833311757172254									11342	Chr_16	--------------------------------------MSSAKKINHPLYVRGPFDCYKRIDSKIDDTKTASPPSSQFGITNYLSAIAFLDPVAGIERNVKVRVSGFGSASAGTALVQDNMYFLSGRMVLPDKKGTPTIYYDNELNFLLGESDLVTQSIANKTSVWGFGNVLSKHEVNELGNNYKTLLVVL-RHTDYDNDRKGPVNFDIHYRIPGNKNLGKAFAIFQIGREIIIAGHITDYDKKAKVWMITALNAATASGDHTWANEETDLSSQSSKPRRRPNL-----------------------------------------------------------YVIRIISFDSLQKEMLLR-------------------------------------
22304	GC_00000463		PST_Yr2015a	11156	53	200	6	0	0.89569793152354	0.779050203042354	0.833311757172254									11156	Chr_16	--------------------------------------------------------------------------------------------------------------------------------------------------MHLGESDLFTHTIANKTGVWGIGNVLSKHKVNELGSSYKTLLVVLWRHHDYGNDQKKSVHFDMPYQIPGNKNLGKAFGIFQIGREIIIAVHVTDYNKKAKVWMITALNAATASGDHIWTNEEINPSSGSSKPRHRPNF----------EDEVEVEPTTPTSSGKGKGKFANSSECPTIFGLASGSATLNRIKNIMEEGDIHVKHPGSFSTKRGVQQGTTNNHKKKK--------------------------
22305	GC_00000463		PST_Yr2015b	7348	53	200	6	0	0.89569793152354	0.779050203042354	0.833311757172254									7348	Chr_2	--------------------------------------MSSAKKINHPLYVRGPFDCYKRIDSKIDDTKTASPPSSQFGITNYLSAIAFLDPVAGIERNVKVRVSGFGSASAGTALVQDNMYFLSGRMVLPDKKGTPTIYYDNELNFLLGESDLVTQSIANKTSVWGFGNVLSKHEVNELGNNYKTLLVVL-RHTDYDNDRKGPVNFDIHYRIPGNKNLGKAFAIFQIGREIIIAGHITDYDKKAKVWMITALNAATASGDHTWANEETDLSSQSSKPRRRPNF-----LDLDSEEEDEIESTTPPGSDKGKGKSADSSGCSTLIGSASGSGTVNRIGSA-EGGEVHTQHMDSFSIKRGGQHGTTGDHKKKK--------------------------
22306	GC_00000463		PST_Yr2015b	2747	53	200	6	0	0.89569793152354	0.779050203042354	0.833311757172254									2747	Chr_6	--------------------------------------MSSAKKINHPLYVRGPFDCYKRIDSKIDDTKTASPPSSQFGITNYLSAIAFLDPVAGIERNVKVRVSGFGSASAGTALVQDNMYFLSGRMVLPDKKGTPTIYYDNELNFLLGESDLVTQSIANKTSVWGFGNVLSKHEVNELGNNYKTLLVVL-RHTDYDNDRKGPVNFDIHYRIPGNKNLGKAFAIFQIGQEIIIAGHITDYDKKAKVWMITALNAATASGDHTWANEETDLSSQSSKPRRRPNF-----LDLDSEEEDEIESTTPPGSDKGKGKSADSSGCSTLIGSASGSGTVNCIGSA-EGGEVHTQHMDSFSTKRGGQHGTTGDHKKKK--------------------------
22307	GC_00000463		PST_Yr2015b	10157	53	200	6	0	0.89569793152354	0.779050203042354	0.833311757172254									10157	Chr_16	--------------------------------------MSLGKKINHPLYVRGPFDCFKQIF----NSKPDSLPSSQFGFTNHHLAIAFLDPVAGIKRNVKVKVSCFGS------------------------KGTPTIYYNKELNMHLGESDLFTHTIANKTGVWGIGNVLSKHKVNELGSSYKTLLVVLWRHHDYGNDQKKSVHFDMPYQIPGNKNLGKAFGIFQIGREIIIAVHVTDYNKKAKVWMITALNAATASGDHIWTNEEINPSSGSSKPRHRPNF-----LNLDSEDEVEVEPTTPTSSGKGKGKFANSSECPTIFGLASGSATLNRIKNIMEEGDIHVKHPGSFSTKRGVQQGTTNNHKKKK--------------------------
22308	GC_00000463		PST_Yr201644_1	2057	53	200	6	0	0.89569793152354	0.779050203042354	0.833311757172254									2057	Chr_1	--------------------------------------MSSAKKINHPLYVRGPFDCYKRIDSKIDDTKTASPPSSQFGITNYLSAIAFLDPVAGIERNVKVRVSGFGSASAGTALVQDNMYFLSGRMVLPDKKGTPTIYYDNELNFLLGESDLVTQSIANKTSVWGFGNVLSKHEVNELGNNYKTLLVVL-RHTDYDNDRKGPVNFDIHYRIPGNKNLGKAFAIFQIGREIIIAGHITDYDKKAKVWMITALNAATASGDHTWANEETDLSSQSSKPRRRPNF-----LDLDSEEEDEIESTTPPGSDKGKGKSADSSGCSTLIGSASGSGTVNRIGSA-EGGEVHTQHMDSFSTKRGGQHGTTGDHKKKK--------------------------
22309	GC_00000463		PST_Yr201644_1	9890	53	200	6	0	0.89569793152354	0.779050203042354	0.833311757172254									9890	Chr_16	--------------------------------------MSSAKKINHPLYVRGPFDCYKRIDSKIDDTKTASPPSSQFGITNYLSAIAFLDPVAGIERNVKVRVSGFGSASAGTALVQDNMYFLSGRMVLPDKKGTPTIYYDNELNFLLGESDLVTQSIANKTSVWGFGNVLSKHEVNELGNNYKTLLVVL-RHTDYDNDRKGPVNFDIHYRIPGNKNLGKAFAIFQIGREIIIAGHITDYDKKAKVWMITALNAATASGDHTWANEETDLSSQSSKPRRRPNF-----LDLDSEEEDEIESTTPPGSDKGKGKSADSSGCSTLIGSASGSGTVNRIGSA-EGGEVHTQHMDSFSTKRGGQHGTTGDHKKKK--------------------------
22310	GC_00000463		PST_Yr201644_1	2058	53	200	6	0	0.89569793152354	0.779050203042354	0.833311757172254									2058	Chr_1	--------------------------------------MSSAKKINHPLYVRGPFDCYKRIDSKIDDTKTASPPSSQFGITNYLSAIAFLDPVAGIERNVKVRVSGFGSASAGTALVQDNMYFLSGRMVLPDKKGTPTIYYDNELNFLLGESDLVTQSIANKTSVWGFGNVLSKHEVNELGNNYKTLLVVL-RHTDYDNDRKGPVNFDIHYRIPGNKNLGKAFAIFQIGREIIIAGHITDYDKKAKVWMITALNAATASGDHTWANEETDLSSQSSKPRRRPNL-----------------------------------------------------------YVIRIISFDSLQKEMLLR-------------------------------------
22311	GC_00000463		PST_Yr201644_1	12547	53	200	6	0	0.89569793152354	0.779050203042354	0.833311757172254									12547	Chr_13	--------------------------------------MSSAKKINHPLYVRGPFDCYKRIDSKIDDTKTASPPSSQFGITNYLSAIAFLDPVAGIERNVKVRVSGFGSASAGTALVQDNMYFLSGRMVLPDKKGTPTIYYDNELNFLLGESDLVTQSIANKTSVWGFGNVLSKHEVNELGNNYKTLLVVL-RHTDYDNDRKGPVNFDIHYRIPGNKNLGKAFAIFQIGREIIIAGHITDYDKKAKVWMITALNAATASGDHTWANEETDLSSQSSKPRRRPNL-----------------------------------------------------------YVIRIISFDSLQKEMLLR-------------------------------------
22312	GC_00000463		PST_Yr201644_1	9709	53	200	6	0	0.89569793152354	0.779050203042354	0.833311757172254									9709	Chr_16	--------------------------------------MSLGKKINHPLYVRGPFDCFKQIF----NSKPDSLPSSQFGFTNHHLAIAFLDPVAGIKRNVKVKVLCFGSVSANTALLKDNMYFLLVRVVLPQQKGTPTIYYNKELNMHLGESDLFTHTIANKTGVWGIGNVLSKHKVNELGSSYKTLLVVLWRHHDYGNDQKKSVHFDMPYQIPGNKNLGKAFGIFQIGREIIIAVHVTDYNKKAKVWMITALNAATASGDHIWTNEEINPSSGSSKPRHRPNF----------EDEVEVEPTTPTSSGKGKGKFANSSECPTIFGLASGSATLNRIKNIMEEGDIHVKHPGSFSTKRGVQQGTTNNHKKKK--------------------------
22313	GC_00000463		PST_Yr201644_2	3774	53	200	6	0	0.89569793152354	0.779050203042354	0.833311757172254									3774	Chr_2	--------------------------------------MSSAKKINHPLYVRGPFDCYKRIDSKIDDTKTASPPSSQFGITNYLSAIAFLDPVAGIERNVKVRVSGFGSASAGTALVQDNMYFLSGRMVLPDKKGTPTIYYDNELNFLLGESDLVTQSIANKTSVWGFGNVLSKHEVNELGNNYKTLLVVL-RHTDYDNDRKGPVNFDIHYRIPGNKNLGKAFAIFQIGREIIIAGHITDYDKKAKVWMITALNAATASGDHTWANEETDLSSQSSKPRRRPNF-----LDLDSEEEDEIESTTPPGSDKGKGKSADSSGCSTLIGSASGSGTVNRIGSA-EGGEVHTQHMDSFSIKRGGQHGTTGDHKKKK--------------------------
22314	GC_00000463		PST_Yr201644_2	4471	53	200	6	0	0.89569793152354	0.779050203042354	0.833311757172254									4471	Chr_7	--------------------------------------MSSAKKINHPLYVRGPFDCYKRIDSKIDDTKTASPPSSQFGITNYLSAIAFLDPVAGIERNVKVRVSGFGSASAGTALVQDNMYFLSGRMVLPDKKGTPTIYYDNELNFLLGESDLVTQSIANKTSVWGFGNVLSKHEVNELGNNYKTLLVVL-RHTDYDNDRKGPVNFDIHYRIPGNKNLGKAFAIFQIGREIIIAGHITDYDKKAKVWMITALNAATASGDHTWANEETDLSSQSSKPRRRPNF-----LDLDSEEEDEIESTTPPGSDKGKGKSADSSGCSTLIGSASGSGTVNRIGSA-EGGEVHTQHMDSFSIKRGGQHGTTGDHKKKK--------------------------
22315	GC_00000463		PST_Yr201644_2	10733	53	200	6	0	0.89569793152354	0.779050203042354	0.833311757172254									10733	Chr_6	--------------------------------------MSSAKKINHPLYVRGPFDCYKRIDSKIDDTKTASPPSSQFGITNYLSAIAFLDPVAGIERNVKVRVSGFGSASAGTALVQDNMYFLSGRMVLPDKKGTPTIYYDNELNFLLGESDLVTQSIANKTSVWGFGNVLSKHEVNELGNNYKTLLVVL-RHTDYDNDRKGPVNFDIHYRIPGNKNLGKAFAIFQIGQEIIIAGHITDYDKKAKVWMITALNAATASGDHTWANEETDLSSQSSKPRRRPNF-----LDLDSEEEDEIESTTPPGSDKGKGKSADSSGCSTLIGSASGSGTVNCIGSA-EGGEVHTQHMDSFSTKRGGQHGTTGDHKKKK--------------------------
22316	GC_00000463		PST_Yr201644_2	3775	53	200	6	0	0.89569793152354	0.779050203042354	0.833311757172254									3775	Chr_2	--------------------------------------MSSAKKINHPLYVRGPFDCYKRIDSKIDDTKTASPPSSQFGITNYLSAIAFLDPVAGIERNVKVRVSGFGSASAGTALVQDNMYFLSGRMVLPDKKGTPTIYYDNELNFLLGESDLVTQSIANKTSVWGFGNVLSKHEVNELGNNYKTLLVVL-RHTDYDNDRKGPVNFDIHYRIPGNKNLGKAFAIFQIGREIIIAGHITDYDKKAKVWMITALNAATASGDHTWANEETDLSSQSSKPRRRPNL-----------------------------------------------------------YVIRIISFDSLQKEMLLR-------------------------------------
22317	GC_00000463		PST_Yr201644_2	11882	53	200	6	0	0.89569793152354	0.779050203042354	0.833311757172254									11882	Chr_16	--------------------------------------MSLGKKINHPLYVRGPFDCFKQIF----NSKPDSLPSSQFGFTNHHLAIAFLDPVAGIKRNVKVKVSCFGSVSANTALLKDNMYFLLVRVVLPQQKGTPTIYYNKELNMHLGESDLFTHTIANKTGVWGIGNVLSKHKVNELGSSYKTLLVVLWRHHDYGNDQKKSVHFDMPYQIPGNKNLGKAFGIFQIGREIIIAVHVTDYNKKAKVWMITALNAATASGDHIWTNEEINPSSGSSKPRHRPNF----------EDEVEVEPTTPTSSGKGKGKFANSSECPTIFGLASGSATLNRIKNIMEEGDIHVKHPGSFSTKRGVQQGTTNNHKKKK--------------------------
22318	GC_00000467		PSH_233a	2526	53	199	9	0	0.8211967796416	0.653717263769093	0.727948200373621	PF13358.12	DDE superfamily endonuclease	X	Mobilome: prophages, transposons	COG3335	Transposase			2526	Chr_2	---------------------------------------------------------------------------------------------------------------------------------------------------------------------------------------------------------------------------------------------------------------------------------------------------MNPFLGQNSVLVMDNTSIHHDGRVAEIIESRGCILSHLPPYSPDLNPIEKGFSAYKQALQLNEDLLTGGEGDFFIIDEFVRLVFTSELTQKTFPRVGLCCVLGFGGIMLPLTCFHLTNPIFSTA
22319	GC_00000467		PSH_233a	2525	53	199	9	0	0.8211967796416	0.653717263769093	0.727948200373621	PF13358.12	DDE superfamily endonuclease	X	Mobilome: prophages, transposons	COG3335	Transposase			2525	Chr_2	-------------------------------------------------------------------------------------------------------------------------------------------------------------------------------------------------------------------------MNPRSACPLSAVQQTRGWAVVGEQTPRVLRKRSTHQFYIIPAILMSALVAHIVQEENKERFDFEFFLENILLPCMNPFLGQNSVLVMDNTSIHHDGRVAEIIESRGCILSHLPPYSPDLNPIEKGFSAYKQALQLNEDLLTGGEGDFFIIDEFVRLVFTSELTQKTFPRVGLCCVLGFGGIMLPLTCFHLTNPIFSTA
22320	GC_00000467		PSH_233a	11982	53	199	9	0	0.8211967796416	0.653717263769093	0.727948200373621	PF13358.12	DDE superfamily endonuclease	X|V	Mobilome: prophages, transposons|Defense mechanisms	COG3335|COG3415	Transposase|CRISPR-associated protein Csa3, CARF domain (Csa3) (PDB:2WTE) (PUBMED:21093452)	COG3335|COG3415	CRISPR-Cas system	11982	Chr_15	-----------------------------------------------------------------MGYRKYSAKIKYAAVIASINGKNLSQINESLAASISSDSISRWRKLYERTRAVVCNPQTYRTRGRPFELNDEDLAFIREMIDDKPTVYLDEIQRALTEEHGITVSLSTISNTLHLRLHLSKKTIRTVHPRQDPEQRADYVSRIGCIQSSCLVFTDECGVSLEVVARKTGWALVGKQTPRVPRERSTHGYNIIPAISTTGLVAHMVQEETVERFDFEYFLEHILLPSMNPYPAPRSVLVLDNAQIHHNGRVAQLVEEQGCLIQYLPPYSPDLNPIEKGFSVYKSVLRRNEDLLTGGEEDYEVIEAFVSWVFTGDLIRHLFRGSGYDC------------------------
22321	GC_00000467		PSH_233b	13832	53	199	9	0	0.8211967796416	0.653717263769093	0.727948200373621	PF13358.12	DDE superfamily endonuclease	X	Mobilome: prophages, transposons	COG3335	Transposase			13832	Chr_4	---------------------------------------------------------------------------------------------------------------------------------------------------------------------------------------------------------------------------------------------------------------------------------------------------MNPFLGQNSVLVMDNTSIHHDGRVAEIIESRGCILSHLPPYSPDLNPIEKGFSAYKQALQLNEDLLTGGEGDFFIIDEFVRLVFTSELTQKTFPRVGLCCVLGFGGIMLPLTCFHLTNPIFSTA
22322	GC_00000467		PSH_233b	13831	53	199	9	0	0.8211967796416	0.653717263769093	0.727948200373621	PF13358.12	DDE superfamily endonuclease	X	Mobilome: prophages, transposons	COG3335	Transposase			13831	Chr_4	-------------------------------------------------------------------------------------------------------------------------------------------------------------------------------------------------------------------------MNPRSACPLSAVQQTRGWAVVGEQTPRVLRKRSTHQFYIIPAILMSALVAHIVQEENKERFDFEFFLENILLPCMNPFLGQNSVLVMDNTSIHHDGRVAEIIESRGCILSHLPPYSPDLNPIEKGFSAYKQALQLNEDLLTGGEGDFFIIDEFVRLVFTSELTQKTFPRVGLCCVLGFGGIMLPLTCFHLTNPIFSTA
22323	GC_00000467		PSH_76a	11497	53	199	9	0	0.8211967796416	0.653717263769093	0.727948200373621	PF13358.12	DDE superfamily endonuclease	X	Mobilome: prophages, transposons	COG3335	Transposase			11497	Chr_2	---------------------------------------------------------------------------------------------------------------------------------------------------------------------------------------------------------------------------------------------------------------------------------------------------MNPFLGQNSVLVMDNTSIHHDGRVAEIIESRGCILSHLPPYSPDLNPIEKGFSAYKQALQLNEDLLTGGEGDFFIIDEFVRLVFTSELTQKTFPRVGLCCVLGFGGIMLPLTCFHLTNPIFSTA
22324	GC_00000467		PSH_76a	11496	53	199	9	0	0.8211967796416	0.653717263769093	0.727948200373621	PF13358.12	DDE superfamily endonuclease	X	Mobilome: prophages, transposons	COG3335	Transposase			11496	Chr_2	-------------------------------------------------------------------------------------------------------------------------------------------------------------------------------------------------------------------------MNPRSACPLSAVQQTRGWAVVGEQTPRVLRKRSTHQFYIIPAILMSALVAHIVQEENKERFDFEFFLENILLPCMNPFLGQNSVLVMDNTSIHHDGRVAEIIESRGCILSHLPPYSPDLNPIEKGFSAYKQALQLNEDLLTGGEGDFFIIDEFVRLVFTSELTQKTFPRVGLCCVLGFGGIMLPLTCFHLTNPIFSTA
22325	GC_00000467		PSH_76a	10824	53	199	9	0	0.8211967796416	0.653717263769093	0.727948200373621	PF13358.12	DDE superfamily endonuclease	X|V	Mobilome: prophages, transposons|Defense mechanisms	COG3335|COG3415	Transposase|CRISPR-associated protein Csa3, CARF domain (Csa3) (PDB:2WTE) (PUBMED:21093452)	COG3335|COG3415	CRISPR-Cas system	10824	Chr_15	-----------------------------------------------------------------MGYRKYSAKIKYAAVIASINGKNLSQINESLAASISSDSISRWRKLYERTRAVVCNPQTYRTRGRPFELNDEDLAFIREMIDDKPTVYLDEIQRALTEEHGITVSLSTISNTLHLRLHLSKKTIRTVHPRQDPEQRADYVSRIGCIQSSCLVFTDECGVSLEVVARKTGWALVGKQTPRVPRERSTHGYNIIPAISTTGLVAHMVQEETVERFDFEYFLEHILLPSMNPYPAPRSVLVLDNAQIHHNGRVAQLVEEQGCLIQYLPPYSPDLNPIEKGFSVYKSVLRRNEDLLTGGEEDYEVIEAFVSWVFTGDLIRHLFRGSGYDC------------------------
22326	GC_00000467		PSH_76b	3475	53	199	9	0	0.8211967796416	0.653717263769093	0.727948200373621	PF13358.12	DDE superfamily endonuclease	X	Mobilome: prophages, transposons	COG3335	Transposase			3475	Chr_4	---------------------------------------------------------------------------------------------------------------------------------------------------------------------------------------------------------------------------------------------------------------------------------------------------MNPFLGQNSVLVMDNTSIHHDGRVAEIIESRGCILSHLPPYSPDLNPIEKGFSAYKQALQLNEDLLTGGEGDFFIIDEFVRLVFTSELTQKTFPRVGLCCVLGFGGIMLPLTCFHLTNPIFSTA
22327	GC_00000467		PSH_76b	3474	53	199	9	0	0.8211967796416	0.653717263769093	0.727948200373621	PF13358.12	DDE superfamily endonuclease	X	Mobilome: prophages, transposons	COG3335	Transposase			3474	Chr_4	-------------------------------------------------------------------------------------------------------------------------------------------------------------------------------------------------------------------------MSPRSACLLSAVQQTRGWAVVGEQTPRVLRKRSTHQFYIIPAILMSALVAHIVQEENKERFDFEFFLENILLPCMNPFLGQNSVLVMDNTSIHHDGRVAEIIESRGCILSHLPPYSPDLNPIEKGFSAYKQALQLNEDLLTGGEGDFFIIDEFVRLVFTSELTQKTFPRVGLCCVLGFGGIMLPLTCFHLTNPIFSTA
22328	GC_00000467		PSH_76b	6916	53	199	9	0	0.8211967796416	0.653717263769093	0.727948200373621	PF13358.12	DDE superfamily endonuclease	X|V	Mobilome: prophages, transposons|Defense mechanisms	COG3335|COG3415	Transposase|CRISPR-associated protein Csa3, CARF domain (Csa3) (PDB:2WTE) (PUBMED:21093452)	COG3335|COG3415	CRISPR-Cas system	6916	Chr_11	--------------------------------------------------------------------------------------------------------------------------------------MQEDLDFVKDLVTEKPSLYADEIQRRLTEEHGITVSVSTILNTLHGRLNMSKKTMRTFNRRQDALEQAHYIWQVGSLPSNYLVFVDESGVCLEAVQRTQGWAEVGERTPRVERERSTHRFNIIPAISTSGLVAHMVQEETVERNDFEFYLEQILLPAMNPFPGPNSVLIMDNAQIHHNGLVADLVEERGCLLIYLPAYSPEFNPIEKAFSVYKSTLGRYEELLTGGEEDYEVIDGFVSLVFTSDLTRNLFRASGYSVVD----------------------
22329	GC_00000467		PSH_NDPSH_1	2539	53	199	9	0	0.8211967796416	0.653717263769093	0.727948200373621	PF13358.12	DDE superfamily endonuclease	X	Mobilome: prophages, transposons	COG3335	Transposase			2539	Chr_2	---------------------------------------------------------------------------------------------------------------------------------------------------------------------------------------------------------------------------------------------------------------------------------------------------MNPFLGQNSVLVMDNTSIHHDGRVAEIIESRGCILSHLPPYSPDLNPIEKGFSAYKQALQLNEDLLTGGEGDFFIIDEFVRLVFTSELTQKTFPRVGLCCVLGFGGIMLPLTCFHLTNPIFSTA
22330	GC_00000467		PSH_NDPSH_1	2538	53	199	9	0	0.8211967796416	0.653717263769093	0.727948200373621	PF13358.12	DDE superfamily endonuclease	X	Mobilome: prophages, transposons	COG3335	Transposase			2538	Chr_2	-------------------------------------------------------------------------------------------------------------------------------------------------------------------------------------------------------------------------MNPRSACPLSAVQQTRGWAVVGEQTPRVLRKRSTHQFYIIPAILMSALVAHIVQEENKERFDFEFFLENILLPCMNPFLGQNSVLVMDNTSIHHDGRVAEIIESRGCILSHLPPYSPDLNPIEKGFSAYKQALQLNEDLLTGGEGDFFIIDEFVRLVFTSELTQKTFPRVGLCCVLGFGGIMLPLTCFHLTNPIFSTA
22331	GC_00000467		PSH_NDPSH_1	10843	53	199	9	0	0.8211967796416	0.653717263769093	0.727948200373621	PF13358.12	DDE superfamily endonuclease	X|V	Mobilome: prophages, transposons|Defense mechanisms	COG3335|COG3415	Transposase|CRISPR-associated protein Csa3, CARF domain (Csa3) (PDB:2WTE) (PUBMED:21093452)	COG3335|COG3415	CRISPR-Cas system	10843	Chr_15	-----------------------------------------------------------------MGYRKYSAKIKYAAVIASINGKNLSQINESLAASISSDSISRWRKLYERTRAVVCNPQTYRTRGRPFELNDEDLAFIREMIDDKPTVYLDEIQRALTEEHGITVSLSTISNTLHLRLHLSKKTIRTVHPRQDPEQRADYVSRIGCIQSSCLVFTDECGVSLEVVARKTGWALVGKQTPRVPRERSTHGYNIIPAISTTGLVAHMVQEETVERFDFEYFLEHILLPSMNPYPAPRSVLVLDNAQIHHNGRVAQLVEEQGCLIQYLPPYSPDLNPIEKGFSVYKSVLRRNEDLLTGGEEDYEVIEAFVSWVFTGDLIRHLFRGSGYDC------------------------
22332	GC_00000467		PSH_NDPSH_2	3292	53	199	9	0	0.8211967796416	0.653717263769093	0.727948200373621	PF13358.12	DDE superfamily endonuclease	X	Mobilome: prophages, transposons	COG3335	Transposase			3292	Chr_4	---------------------------------------------------------------------------------------------------------------------------------------------------------------------------------------------------------------------------------------------------------------------------------------------------MNPFLGQNSVLVMDNTSIHHDGRVAEIIESRGCILSHLPPYSPDLNPIEKGFSAYKQALQLNEDLLTGGEGDFFIIDEFVRLVFTSELTQKTFPRVGLCCVLGFGGIMLPLTCFHLTNPIFSTA
22333	GC_00000467		PSH_NDPSH_2	3291	53	199	9	0	0.8211967796416	0.653717263769093	0.727948200373621	PF13358.12	DDE superfamily endonuclease	X	Mobilome: prophages, transposons	COG3335	Transposase			3291	Chr_4	-------------------------------------------------------------------------------------------------------------------------------------------------------------------------------------------------------------------------MSPRSACLLSAVQQTRGWAVVGEQTPRVLRKRSTHQFYIIPAILMSALVAHIVQEENKERFDFEFFLENILLPCMNPFLGQNSVLVMDNTSIHHDGRVAEIIESRGCILSHLPPYSPDLNPIEKGFSAYKQALQLNEDLLTGGEGDFFIIDEFVRLVFTSELTQKTFPRVGLCCVLGFGGIMLPLTCFHLTNPIFSTA
22334	GC_00000467		PST_130_1	3045	53	199	9	0	0.8211967796416	0.653717263769093	0.727948200373621	PF13358.12	DDE superfamily endonuclease	X	Mobilome: prophages, transposons	COG3335	Transposase			3045	Chr_2	---------------------------------------------------------------------------------------------------------------------------------------------------------------------------------------------------------------------------------------------------------------------------------------------------MNPFLGQNSVLVMDNTSIHHDGRVAEIIESRGCILSHLPPYSPDLNPIEKGFSAYKQALQLNEDLLTGGEGDFFIIDEFVRLVFTSELTQKTFPRVGLCCVLGFGGIMLPLTCFHLTNPIFSTA
22335	GC_00000467		PST_130_1	3044	53	199	9	0	0.8211967796416	0.653717263769093	0.727948200373621	PF13358.12	DDE superfamily endonuclease	X	Mobilome: prophages, transposons	COG3335	Transposase			3044	Chr_2	-------------------------------------------------------------------------------------------------------------------------------------------------------------------------------------------------------------------------MNPRSACPLSAVQQTRGWAVVGEQTPRVLRKRSTHQFYIIPAILMSALVAHIVQEENKERFDFEFFLENILLPCMNPFLGQNSVLVMDNTSIHHDGRVAEIIESRGCILSHLPPYSPDLNPIEKGFSAYKQALQLNEDLLTGGEGDFFIIDEFVRLVFTSELTQKTFPRVGLCCVLGFGGIMLPLTCFHLTNPIFSTA
22336	GC_00000467		PST_130_1	15235	53	199	9	0	0.8211967796416	0.653717263769093	0.727948200373621	PF13358.12	DDE superfamily endonuclease	X|V	Mobilome: prophages, transposons|Defense mechanisms	COG3335|COG3415	Transposase|CRISPR-associated protein Csa3, CARF domain (Csa3) (PDB:2WTE) (PUBMED:21093452)	COG3335|COG3415	CRISPR-Cas system	15235	Chr_15	-----------------------------------------------------------------MGYRKYSAKIKYAAVIASINGKNLSQINKSLAASISSDSISRWRKLYERTRAVVCNPQTYRTRGRPFELNDEDLAFIREMIDDKPTVYLDEIQRALTEEHGITVSLSTISNTLHLRLHLSKKTIRTVHPRQDPEQRADYVSRIGCIQSSCLVFTDECGVSLEVVARKTGWALVGKRTPRVPRERSTHGYNIIPAISTTGLVAHMVQEETVERFDFEYFLEHILLPSMNPYPAPRSVLVLDNAQIHHNGRVAQLVEEQGCLIQYLPPYSPDLNPIEKGFSVYKSVLRRNEDLLTGGEEDYEVIEAFVSWVFTGDLIRHLFRGSGYDC------------------------
22337	GC_00000467		PST_130_2	7498	53	199	9	0	0.8211967796416	0.653717263769093	0.727948200373621	PF13358.12	DDE superfamily endonuclease	X|V	Mobilome: prophages, transposons|Defense mechanisms	COG3335|COG3415	Transposase|CRISPR-associated protein Csa3, CARF domain (Csa3) (PDB:2WTE) (PUBMED:21093452)	COG3335|COG3415	CRISPR-Cas system	7498	Chr_2	MYVIDRFRIDRFRSIVFAENVRGQSRRTKEGLSSDSKISSIVLLDQQISLFQDLIVSADPISLTVMGFRKYSPDLKWAAVRARLDGKNLAEINLSLGATISRDSLSRWTGLYERTQAVVCNPDTYLTRGRPFELMQEDLDFVKDLVTEKPSLYADEIQRRLTEEHGITVSVSTILNTLHGRLNMSKKTMRTFNRRQDALEQAHYIWQVGSLPSNYLVFVDESGVCLEAVQRTQGWAEVGERTPRVERERSTHRFNIIPAISTSGLVAHMVQEETVERNDFEFYLEQILLPAMNPFPGPNSVLIMDNAQIHHNGLVADLVEERGCLLIYLPAYSPEFNPIEKAFSVYKSTLGRYEELLTGGEEDYEVIDGFVSLVFTSDLTRNLFRASGYSVVD----------------------
22338	GC_00000467		PST_130_2	2838	53	199	9	0	0.8211967796416	0.653717263769093	0.727948200373621	PF13358.12	DDE superfamily endonuclease	X|V	Mobilome: prophages, transposons|Defense mechanisms	COG3335|COG3415	Transposase|CRISPR-associated protein Csa3, CARF domain (Csa3) (PDB:2WTE) (PUBMED:21093452)	COG3335|COG3415	CRISPR-Cas system	2838	Chr_15	MYVIDRFRIDRFRSIVFAENVRGQSRRTKEGLSSDSKISSIVLLDQQISLFQDLIVSADPISLTVMGFRKYSPDLKWAAVRARLDGKNLAEINLSLGATISRDSLSRWTGLYERTQAVVCNPDTYLTRGRPFELMQEDLDFVKDLVTEKPSLYADEIQRRLTEEHGITVSVSTILNTLHGRLNMSKKTMRTFNRRQDALEQAHYIWQVGSLPSNYLVFVDESGVCLEAVQRTQGWAEVGERTPRVERERSTHRFNIIPAISTSGLVAHMVQEETVERNDFEFYLEQILLPAMNPFPGPNSVLIMDNAQIHHNGLVANLVEERGCLLIYLPAYSPEFNPIEKAFSVYKSTLGRYEELLTGGEEDYEVIDGFVSLVFTSDLTRNLFRASGYSVVD----------------------
22339	GC_00000467		PST_134E36_1	1443	53	199	9	0	0.8211967796416	0.653717263769093	0.727948200373621	PF13358.12	DDE superfamily endonuclease	X	Mobilome: prophages, transposons	COG3335	Transposase			1443	Chr_2	---------------------------------------------------------------------------------------------------------------------------------------------------------------------------------------------------------------------------------------------------------------------------------------------------MNPFLGQNSVLVMDNTSIHHDGRVAEIIESRGCILSHLPPYSPDLNPIEKGFSAYKQALQLNEDLLTGGEGDFFIIDEFVRLVFTSELTQKTFPRVGLCCVLGFGGIMLPLTCFHLTNPIFSTA
22340	GC_00000467		PST_134E36_1	1442	53	199	9	0	0.8211967796416	0.653717263769093	0.727948200373621	PF13358.12	DDE superfamily endonuclease	X	Mobilome: prophages, transposons	COG3335	Transposase			1442	Chr_2	-------------------------------------------------------------------------------------------------------------------------------------------------------------------------------------------------------------------------MNPRSACPLSAVQQTRGWAVVGEQTPRVLRKRSTHQFYIIPAILMSALVAHIVQEENKERFDFEFFLENILLPCMNPFLGQNSVLVMDNTSIHHDGRVAEIIESRGCILSHLPPYSPDLNPIEKGFSAYKQALQLNEDLLTGGEGDFFIIDEFVRLVFTSELTQKTFPRVGLCCVLGFGGIMLPLTCFHLTNPIFSTA
22341	GC_00000467		PST_134E36_1	9828	53	199	9	0	0.8211967796416	0.653717263769093	0.727948200373621	PF13358.12	DDE superfamily endonuclease	X|V	Mobilome: prophages, transposons|Defense mechanisms	COG3335|COG3415	Transposase|CRISPR-associated protein Csa3, CARF domain (Csa3) (PDB:2WTE) (PUBMED:21093452)	COG3335|COG3415	CRISPR-Cas system	9828	Chr_9	---------------------------------------------------------------------------------------------------------------------------------------------------------------------------------------MSKKTMRTFNRRQDALEQAHYIWQVGSLPSNYLVFVDESGVCLEAVQRTQGWAEVGERTPRVERERSTHRFNIIPAISTSGLVAHMVQEETVERNDFEFYLEQILLPAMNPFPGPNSVLIMDNAQIHHNGLVADLVEERGCLLIYLPAYSPEFNPIEKAFSVYKSTLGRYEELLTGGEEDYEVIDGFVSLVFTSDLTRNLFRASGYSVVD----------------------
22342	GC_00000467		PST_134E36_1	17010	53	199	9	0	0.8211967796416	0.653717263769093	0.727948200373621	PF13358.12	DDE superfamily endonuclease	X|V	Mobilome: prophages, transposons|Defense mechanisms	COG3335|COG3415	Transposase|CRISPR-associated protein Csa3, CARF domain (Csa3) (PDB:2WTE) (PUBMED:21093452)	COG3335|COG3415	CRISPR-Cas system	17010	Chr_18	MYVIDRFRIDRFRSIVFAENVRGQSRRTKEGLSSDSKISSIVLLDQQISLFQDLIVSADPISLTVMGFRKYSPDLKWAAVRARLDGKNLAEINLSLGATISRDSLSRWTGLYERTQAVVCNPDTYLTRGRPFELMQEDLDFVKDLVTEKPSLYADEIQRRLTEEHGITVSVSTILNTLHGRLNMSKKTMRTFNRRQDALEQAHYIWQVGSLPSNYLVFVDESGVCLEAVQRTQGWAEVGERTPRVERERSTHRFNIIPAISTSGLVAHMVQEETVERNDFEFYLEQILLPAMNPFPGPNSVLIMDNAQIHHNGLVADLVEERGCLLIYLPAYSPEFNPIEKAFSVYKSTLGRYEELLTGGEEDYEVIDGFVSLVFTSDLTRNLFRASGYSVVD----------------------
22343	GC_00000467		PST_134E36_1	15523	53	199	9	0	0.8211967796416	0.653717263769093	0.727948200373621	PF13358.12	DDE superfamily endonuclease							15523	Chr_15	-----------------------------------------------------------------MGYRKYSAKIKYAAVIASINGKNLSQINKSLAASISSDSISRWRKLYERTRAVVCNPQTYRTRGRPFELNDEDLAFIREMIDDKPTVYLDEIQRALTEEHGITVSLSTISNTLHLRLHLSKKTIRTVHPRQDPEQRADYVSRIGCIQSSCLVFTDECGVSLEVVARKTGWALVGKRTPRVPREQSTHGYNIIPAISTTGLVAHMVQEETVERFDFEYFLEHILLPSMNPYPAPRSVLVLDNAQIHHNGRVAQLVEEQGCLIQYLPPY----------------------------------------------------------CLT----------------------
22344	GC_00000467		PST_134E36_2	4158	53	199	9	0	0.8211967796416	0.653717263769093	0.727948200373621	PF13358.12	DDE superfamily endonuclease	X	Mobilome: prophages, transposons	COG3335	Transposase			4158	Chr_4	---------------------------------------------------------------------------------------------------------------------------------------------------------------------------------------------------------------------------------------------------------------------------------------------------MNPFLGQNSVLVMDNTSIHHDGRVAEIIESRGCILSHLPPYSPDLNPIEKGFSAYKQALQLNEDLLTGGEGDFFIIDEFVRLVFTSELTQKTFPRVRLCCVLGFGGIMLPLTCFHLTNPIFSTA
22345	GC_00000467		PST_134E36_2	4157	53	199	9	0	0.8211967796416	0.653717263769093	0.727948200373621	PF13358.12	DDE superfamily endonuclease	X	Mobilome: prophages, transposons	COG3335	Transposase			4157	Chr_4	-------------------------------------------------------------------------------------------------------------------------------------------------------------------------------------------------------------------------MSPRSACPLSAVQQTRGWAVVGEQTPRVLRKRSTHQFYIIPAILMSALVAHIVQEENKERFDFEFFLENILLPCMNPFLGQNSVLVMDNTSIHHDGRVAEIIESRGCILSHLPPYSPDLNPIEKGFSAYKQALQLNEDLLTGGEGDFFIIDEFVRLVFTSELTQKTFPRVRLCCVLGFGGIMLPLTCFHLTNPIFSTA
22346	GC_00000467		PST_134E36_2	2603	53	199	9	0	0.8211967796416	0.653717263769093	0.727948200373621	PF13358.12	DDE superfamily endonuclease	X|V	Mobilome: prophages, transposons|Defense mechanisms	COG3335|COG3415	Transposase|CRISPR-associated protein Csa3, CARF domain (Csa3) (PDB:2WTE) (PUBMED:21093452)	COG3335|COG3415	CRISPR-Cas system	2603	Chr_2	--MIDRFRIDRFRSIVFAENVRGQSRRTKEGLSSDSKISSIVLLDQQISLFQDLIVSADPISLTVMGFRKYSPDLKWAAVRARLDGKNLAEINLSLGATISRDSLSRWTGLYERTQAVVCNPDTYLTRGRPFELMQEDLDFVKDLVTEKPSLYADEIQRRLTEEHGITVSVSTILNTLHGRLNMSKKTMRTFNRRQDALEQAHYIWQVGSLPSNYLVFVDESGVCLEAVQRTQGWAEVGERTPRVERERSTHRFNIIPAISTSGLVAHMVQEETVERNDFEFYLEQILLPAMNPFPGPNSVLIMDNAQIHHNGLVADLVEERGCLLIYLPAYSPEFNPIEKAFSVYKSTLGRYEELLTGGEEDYEVIDGFVSLVFTSDLTRNLFRASGYSVVD----------------------
22347	GC_00000467		PST_134E36_2	16514	53	199	9	0	0.8211967796416	0.653717263769093	0.727948200373621	PF13358.12	DDE superfamily endonuclease	X|V	Mobilome: prophages, transposons|Defense mechanisms	COG3335|COG3415	Transposase|CRISPR-associated protein Csa3, CARF domain (Csa3) (PDB:2WTE) (PUBMED:21093452)	COG3335|COG3415	CRISPR-Cas system	16514	Chr_15	-----------------------------------------------------------------MGYRKYSAKIKYAAVIASSNGKNLSQINESLAASISSDSISRWRKLYERTRAVVCNPQTYRTRGRPFELNDEDLAFIREMIDDKPTVYLDEIQRALTEEHGITVSLSTISNTLHLRLHLSKKTIRTVHPRQDPEQRADYVSRIGCIQSSCLVFTDECGVSLEVVARKTGWALVGKRTPRVPRERSTHGYNIIPAISTTGLVAHMVQEETVERFDFEYFLEHILLPSMNPYPAPRSVLVLDNAQIHHNGCVAQLVEEQGCLIQYLPPYSPDLNPIEKGFSVYKSVLRRNEDLLTGGEEDYEVIEAFVSWVFTGDLIRHLFRGSGYDC------------------------
22348	GC_00000467		PST_AR0005a	13199	53	199	9	0	0.8211967796416	0.653717263769093	0.727948200373621	PF13358.12	DDE superfamily endonuclease	X	Mobilome: prophages, transposons	COG3335	Transposase			13199	Chr_4	---------------------------------------------------------------------------------------------------------------------------------------------------------------------------------------------------------------------------------------------------------------------------------------------------MNPFLGQNSVLVMDNTSIHHDGRVAEIIESRGCILSHLPPYSPDLNPIEKGFSAYKQALQLNEDLLTGGEGDFFIIDEFVRLVFTSELTQKTFPRVRLCCVLGFGGIMLPLTCFHLTNPIFSTA
22349	GC_00000467		PST_AR0005a	13198	53	199	9	0	0.8211967796416	0.653717263769093	0.727948200373621	PF13358.12	DDE superfamily endonuclease	X	Mobilome: prophages, transposons	COG3335	Transposase			13198	Chr_4	-------------------------------------------------------------------------------------------------------------------------------------------------------------------------------------------------------------------------MSPRSACPLSAVQQTRGWAVVGEQTPRVLRKRSTHQFYIIPAILMSALVAHIVQEENKERFDFEFFLENILLPCMNPFLGQNSVLVMDNTSIHHDGRVAEIIESRGCILSHLPPYSPDLNPIEKGFSAYKQALQLNEDLLTGGEGDFFIIDEFVRLVFTSELTQKTFPRVRLCCVLGFGGIMLPLTCFHLTNPIFSTA
22350	GC_00000467		PST_AR0005a	11488	53	199	9	0	0.8211967796416	0.653717263769093	0.727948200373621	PF13358.12	DDE superfamily endonuclease	X|V	Mobilome: prophages, transposons|Defense mechanisms	COG3335|COG3415	Transposase|CRISPR-associated protein Csa3, CARF domain (Csa3) (PDB:2WTE) (PUBMED:21093452)	COG3335|COG3415	CRISPR-Cas system	11488	Chr_2	MYVIDRFRIDRFRSIVFAENVRGQSRRTKEGLSSDSKISSIVLLDQQISLFQDLIVSADPISLTVMGFRKYSPDLKWAAVRARLDGKNLAEINLSLGATISRDSLSRWTGLYERTQAVVCNPDTYLTRGRPFELMQEDLDFVKDLVTEKPSLYADEIQRRLTEEHGITVSVSTILNTLHGRLNMSKKTMRTFNRRQDALEQAHYIWQVGSLPSNYLVFVDESGVCLEAVQRTQGWAEVGERTPRVERERSTHRFNIIPAISTSGLVAHMVQEETVERNDFEFYLEQILLPAMNPFPGPNSVLIMDNAQIHHNGLVADLVEERGCLLIYLPAYSPEFNPIEKAFSVYKSTLGRYEELLTGGEEDYEVIDGFVSLVFTSDLTRNLFRASGYSVVD----------------------
22351	GC_00000467		PST_AR0005a	9791	53	199	9	0	0.8211967796416	0.653717263769093	0.727948200373621	PF13358.12	DDE superfamily endonuclease	X|V	Mobilome: prophages, transposons|Defense mechanisms	COG3335|COG3415	Transposase|CRISPR-associated protein Csa3, CARF domain (Csa3) (PDB:2WTE) (PUBMED:21093452)	COG3335|COG3415	CRISPR-Cas system	9791	Chr_15	-----------------------------------------------------------------MGYRKYSAKIKYAAVIASSNGKNLSQINESLAASISSDSISRWRKLYERTRAVVCNPQTYRTRGRPFELNDEDLAFIREMIDDKPTVYLDEIQRALTEEHGITVSLSTISNTLHLRLHLSKKTIRTVHPRQDPEQRADYVSRIGCIQSSCLVFTDECGVSLEVVARKTGWALVGKRTPRVPRERSTHGYNIIPAISTTGLVAHMVQEETVERFDFEYFLEHILLPSMNPYPAPRSVLVLDNAQIHHNGCVAQLVEEQGCLIQYLPPYSPDLNPIEKGFSVYKSVLRRNEDLLTGGEEDYEVIEAFVSWVFTGDLIRHLFRGSGYDC------------------------
22352	GC_00000467		PST_AR0005b	2562	53	199	9	0	0.8211967796416	0.653717263769093	0.727948200373621	PF13358.12	DDE superfamily endonuclease	X	Mobilome: prophages, transposons	COG3335	Transposase			2562	Chr_2	---------------------------------------------------------------------------------------------------------------------------------------------------------------------------------------------------------------------------------------------------------------------------------------------------MNPFLGQNSVLVMDNTSIHHDGRVAEIIESRGCILSHLPPYSPDLNPIEKGFSAYKQALQLNEDLLTGGEGDFFIIDEFVRLVFTSELTQKTFPRVGLCCVLGFGGIMLPLTCFHLTNPIFSTA
22353	GC_00000467		PST_AR0005b	2561	53	199	9	0	0.8211967796416	0.653717263769093	0.727948200373621	PF13358.12	DDE superfamily endonuclease	X	Mobilome: prophages, transposons	COG3335	Transposase			2561	Chr_2	-------------------------------------------------------------------------------------------------------------------------------------------------------------------------------------------------------------------------MNPRSACPLSAVQQTRGWAVVGEQTPRVLRKRSTHQFYIIPAILMSALVAHIVQEENKERFDFEFFLENILLPCMNPFLGQNSVLVMDNTSIHHDGRVAEIIESRGCILSHLPPYSPDLNPIEKGFSAYKQALQLNEDLLTGGEGDFFIIDEFVRLVFTSELTQKTFPRVGLCCVLGFGGIMLPLTCFHLTNPIFSTA
22354	GC_00000467		PST_AR0005b	12805	53	199	9	0	0.8211967796416	0.653717263769093	0.727948200373621	PF13358.12	DDE superfamily endonuclease	X|V	Mobilome: prophages, transposons|Defense mechanisms	COG3335|COG3415	Transposase|CRISPR-associated protein Csa3, CARF domain (Csa3) (PDB:2WTE) (PUBMED:21093452)	COG3335|COG3415	CRISPR-Cas system	12805	Chr_15	-----------------------------------------------------------------MGYRKYSAKIKYAAVIASINGKNLSQINKSLAASISSDSISRWRKLYERTRAVVCNPQTYRTRGRPFELNDEDLAFIREMIDDKPTVYLDEIQRALTEEHGITVSLSTISNTLHLRLHLSKKTIRTVHPRQDPEQRADYVSRIGCIQSSCLVFTDECGVSLEVVARKTGWALVGKRTPRVPREQSTHGYNIIPAISTTGLVAHMVQEETVERFDFEYFLEHILLPSMNPYPAPRSVLVLDNAQIHHNGRVAQLVEEQGCLIQYLPPYSPDLNPIEKGFSVYKSVLRRNEDLLTGGEEDYEVIEAFVSWVFTGDLIRHLFRGSGYDC------------------------
22355	GC_00000467		PST_AR0005b	16361	53	199	9	0	0.8211967796416	0.653717263769093	0.727948200373621	PF13358.12	DDE superfamily endonuclease	X|V	Mobilome: prophages, transposons|Defense mechanisms	COG3335|COG3415	Transposase|CRISPR-associated protein Csa3, CARF domain (Csa3) (PDB:2WTE) (PUBMED:21093452)	COG3335|COG3415	CRISPR-Cas system	16361	ChrUn	-----------------------------------------------------------------MGFRKYSPDLKWAAVRARLDGKNLAEINLSLGATISRDSLSRWTGLYERTQAVVCNPDTYLTRGRPFELMQEDLDFVKDLVTEKPSLYADEIQRRLTEEHGITVSVSTILNTLHGRLNMSKKTMRTFNRRQDALEQAHYIWQVGSLPSNYLVFVDESGVCLEAVQRTQGWAEVGERTPRVERERSTHRFNIIPAISTSGLVAHMVQEETVERNDFEFYLEQILLPAMNPFPGPNSVLIMDNAQIHHNGLVADLVEERGCLLIYLPAYSPEFNPIEKAFSVYKSTLGRYEELLTGGEEDYEVIDGFVSLVFTSDLTRNLFRASGYSVVD----------------------
22356	GC_00000467		PST_AZ2_1	2615	53	199	9	0	0.8211967796416	0.653717263769093	0.727948200373621	PF13358.12	DDE superfamily endonuclease	X	Mobilome: prophages, transposons	COG3335	Transposase			2615	Chr_2	---------------------------------------------------------------------------------------------------------------------------------------------------------------------------------------------------------------------------------------------------------------------------------------------------MNPFLGQNSVLVMDNTSIHHDGRVAEIIESRGCILSHLPPYSPDLNPIEKGFSAYKQALQLNEDLLTGGEGDFFIIDEFVRLVFTSELTQKTFPRVGLCCVLGFGGIMLPLTCFHLTNPIFSTA
22357	GC_00000467		PST_AZ2_1	2614	53	199	9	0	0.8211967796416	0.653717263769093	0.727948200373621	PF13358.12	DDE superfamily endonuclease	X	Mobilome: prophages, transposons	COG3335	Transposase			2614	Chr_2	-------------------------------------------------------------------------------------------------------------------------------------------------------------------------------------------------------------------------MSPRSACPLSAVQQTRGWAVVGEQTPRVLRKRSTHQFYIIPAILMSALVAHIVQEENKERFDFEFFLENILLPCMNPFLGQNSVLVMDNTSIHHDGRVAEIIESRGCILSHLPPYSPDLNPIEKGFSAYKQALQLNEDLLTGGEGDFFIIDEFVRLVFTSELTQKTFPRVGLCCVLGFGGIMLPLTCFHLTNPIFSTA
22358	GC_00000467		PST_AZ2_1	6597	53	199	9	0	0.8211967796416	0.653717263769093	0.727948200373621	PF13358.12	DDE superfamily endonuclease	X|V	Mobilome: prophages, transposons|Defense mechanisms	COG3335|COG3415	Transposase|CRISPR-associated protein Csa3, CARF domain (Csa3) (PDB:2WTE) (PUBMED:21093452)	COG3335|COG3415	CRISPR-Cas system	6597	Chr_8	-----------------------------------------------------------------MGFRKYSPDLKWAAVRARLDGKNLAEINLSLGATISRDSLSRWTGLYERTQAVVCNPDTYLTRGRPFELMQEDLDFVKDLVTEKPSLYADEIQRRLTEEHGITVSVSTILNTLHGRLNMSKKTMRTFNRRQDALEQAHYIWQVGSLPSNYLVFVDESGVCLEAVQRTQGWAEVGERTPRVERERSTHRFNIIPAISTSGLVAHMVQEETVERNDFEFYLEQILLPAMNPFPGPNSVLIMDNAQIHHNGLVADLVEERGCLLIYLPAYSPEFNPIEKAFSVYKSTLGRYEELLTGGEEDYEVIDGFVSLVFTSDLTRNLFRASGYSVVD----------------------
22359	GC_00000467		PST_AZ2_1	6060	53	199	9	0	0.8211967796416	0.653717263769093	0.727948200373621	PF13358.12	DDE superfamily endonuclease	X|V	Mobilome: prophages, transposons|Defense mechanisms	COG3335|COG3415	Transposase|CRISPR-associated protein Csa3, CARF domain (Csa3) (PDB:2WTE) (PUBMED:21093452)	COG3335|COG3415	CRISPR-Cas system	6060	Chr_5	--MIDRFRIDRFRSIVFAENVRGQSRRTKEGLSSDSKISSIVLLDQQISLFQDLIVSADPISLTVMGFRKYSPDLKWAAVRARLDGKNLAEINLSLGATISRDSLSRWTGLYERTQAVVCNPDTYLTRGRPFELMQEDLDFVKDLVTEKPSLYADEIQRRLTEEHGITVSVSTILNTLHGRLNMSKKTMRTFNRRQDALEQAHYIWQVGSLPSNYLVFVDESGVCLEAVQRTQGWAEVGERTPRVERERSTHRFNIIPAISTSGLVAHMVQEETVERNDFEFYLEQILLPAMNPFPGPNSVLIMDNAQIHHNGLVADLVEERGCLLIYLPAYSPEFNPIEKAFSVYKSTLGRYEELLTGGEEDYEVIDGFVSLVFTSDLTRNLFRASGYSVVD----------------------
22360	GC_00000467		PST_AZ2_1	16195	53	199	9	0	0.8211967796416	0.653717263769093	0.727948200373621	PF13358.12	DDE superfamily endonuclease	X|V	Mobilome: prophages, transposons|Defense mechanisms	COG3335|COG3415	Transposase|CRISPR-associated protein Csa3, CARF domain (Csa3) (PDB:2WTE) (PUBMED:21093452)	COG3335|COG3415	CRISPR-Cas system	16195	Chr_15	-----------------------------------------------------------------MGYRKYSAKIKYAAVIASSNGKNPSQINESLAASISSDSISRWRKLYERTRAVVCNPQTYRTRGRPFELNDEDLAFIREMIDDKPTVYLDEIQRALTEEHGITVSLSTISNTLHLRLHLSKKTIRTVHPRQDPEQRADYVSRIGCIQSSCLVFTDECGVSLEVVARKTGWALVGKRTPRVPRERSTHGYNIIPAISTTGLVAHMVQEETVERFDFEYFLEHILLPSMNPYPAPRSVLVLDNAQIHHNGCVAQLVEEQGCLIQYLPPYSPDLNPIEKGFSVYKSVLRRNEDLLTGGEEDYEVIEAFVSWVFTGDLIRHLFRGSGYDC------------------------
22361	GC_00000467		PST_AZ2_2	4731	53	199	9	0	0.8211967796416	0.653717263769093	0.727948200373621	PF13358.12	DDE superfamily endonuclease	X	Mobilome: prophages, transposons	COG3335	Transposase			4731	Chr_5	----------------------------------------------------------------------------------------------------------------------------------------------------------------------------------------------------------------------------------------------------------------------------MIQEENIYRFDFEYFLEHILVPSMNPFPGPRSVLIVDNASFHHGGRIEDIIEDKGCRIVYLPAYSPDYNPIEKAFSVLKNTLRNCAEM-DGGPEDGEVIEAFVRFTFTPSLMYNLFRGSGYLE------------------------
22362	GC_00000467		PST_AZ2_2	96	53	199	9	0	0.8211967796416	0.653717263769093	0.727948200373621	PF13358.12	DDE superfamily endonuclease	X	Mobilome: prophages, transposons	COG3335	Transposase			96	Chr_4	---------------------------------------------------------------------------------------------------------------------------------------------------------------------------------------------------------------------------------------------------------------------------------------------------MNPFLGQNSVLVMDNTSIHHDGRVAEIIESRGCILSHLPPYSPDLNPIEKGFSAYKQALQLNEDLLTGGEGDFFIIDEFVRLVFTSELTQKTFPRVGLCCVLGFGGIMLPLTCFHLTNPIFSTA
22363	GC_00000467		PST_AZ2_2	95	53	199	9	0	0.8211967796416	0.653717263769093	0.727948200373621	PF13358.12	DDE superfamily endonuclease	X	Mobilome: prophages, transposons	COG3335	Transposase			95	Chr_4	-------------------------------------------------------------------------------------------------------------------------------------------------------------------------------------------------------------------------MNPRSACPLSAVQQTRGWAVVGEQTPRVLRKRSTHQFYIIPAILMSALVAHIVQEENKERFDFEFFLENILLPCMNPFLGQNSVLVMDNTSIHHDGRVAEIIESRGCILSHLPPYSPDLNPIEKGFSAYKQALQLNEDLLTGGEGDFFIIDEFVRLVFTSELTQKTFPRVGLCCVLGFGGIMLPLTCFHLTNPIFSTA
22364	GC_00000467		PST_AZ2_2	5707	53	199	9	0	0.8211967796416	0.653717263769093	0.727948200373621	PF13358.12	DDE superfamily endonuclease	X|V	Mobilome: prophages, transposons|Defense mechanisms	COG3335|COG3415	Transposase|CRISPR-associated protein Csa3, CARF domain (Csa3) (PDB:2WTE) (PUBMED:21093452)	COG3335|COG3415	CRISPR-Cas system	5707	Chr_2	-----------------------------------------------------------------MGFRKYSPDLKWAAVRARLDGKNLAEINLSLGATISRDSLSRWTGLYERTQAVVCNPDTYLTRGRPFELMQEDLDFVKDLVTEKPSLYADEIQRRLTEEHGITVSVSTILNTLHGRLNMSKKTMRTFNRRQDALEQAHYIWQVGSLPSNYLVFVDESGVCLEAVQRTQGWAEVGERTPRVERERSTHRFNIIPAISTSGLVAHMVQEETVERNDFEFYLEQILLPAMNPFPGPNSVLIMDNAQIHHNGLVADLVEERGCLLIYLPAYSPEFNPIEKAFSVYKSTLGRYEELLTGGEEDYEVIDGFVSLVFTSDLTRNLFRASGYSVVD----------------------
22365	GC_00000467		PST_AZ2_2	13524	53	199	9	0	0.8211967796416	0.653717263769093	0.727948200373621	PF13358.12	DDE superfamily endonuclease	X|V	Mobilome: prophages, transposons|Defense mechanisms	COG3335|COG3415	Transposase|CRISPR-associated protein Csa3, CARF domain (Csa3) (PDB:2WTE) (PUBMED:21093452)	COG3335|COG3415	CRISPR-Cas system	13524	Chr_14	-----------------------------------------------------------------MGFRKYSPDLKWAAVRARLDGKNLAEINLSLGATISRDSLSRWTGLYERTQAVVCNPDTYLTRGRPFELMQEDLDFVKDLVTEKPSLYADEIQRRLTEEHGITVSVSTILNTLHGRLNMSKKTMRTFNRRQDALEQAHYIWQVGSLPSNYLVFVDESGVCLEAVQRTQGWAEVGERTPRVERERSTHRFNIIPAISTSGLVAHMVQEETVERNDFEFYLEQILLPAMNPFPGPNSVLIMDNAQIHHNGLVADLVEERGCLLIYLPAYSPEFNPIEKAFSVYKSTLGRYEELLTGGEEDYEVIDGFVSLVFTSDLTRNLFRASGYSVVD----------------------
22366	GC_00000467		PST_AZ2_2	15195	53	199	9	0	0.8211967796416	0.653717263769093	0.727948200373621	PF13358.12	DDE superfamily endonuclease	X|V	Mobilome: prophages, transposons|Defense mechanisms	COG3335|COG3415	Transposase|CRISPR-associated protein Csa3, CARF domain (Csa3) (PDB:2WTE) (PUBMED:21093452)	COG3335|COG3415	CRISPR-Cas system	15195	Chr_18	-----------------------------------------------------------------MGFRKYSPDLKWAAVRARLDGKNLAEINLSLGATISRDSLSRWTGLYERTQAVVCNPDTYLTRGRPFELMQEDLDFVKDLVTEKPSLYADEIQRRLTEEHGITVSVSTILNTLHGRLNMSKKTMRTFNRRQDALEQAHYIWQVGSLPSNYLVFVDESGVCLEAVQRTQGWAEVGERTPRVERERSTHRFNIIPAISTSGLVAHMVQEETVERNDFEFYLEQILLPAMNPFPGPNSVLIMDNAQIHHNGLVADLVEERGCLLIYLPAYSPEFNPIEKAFSVYKSTLGRYEELLTGGEEDYEVIDGFVSLVFTSDLTRNLFRASGYSVVD----------------------
22367	GC_00000467		PST_AZ2_2	14796	53	199	9	0	0.8211967796416	0.653717263769093	0.727948200373621	PF13358.12	DDE superfamily endonuclease	X|V	Mobilome: prophages, transposons|Defense mechanisms	COG3335|COG3415	Transposase|CRISPR-associated protein Csa3, CARF domain (Csa3) (PDB:2WTE) (PUBMED:21093452)	COG3335|COG3415	CRISPR-Cas system	14796	Chr_15	-----------------------------------------------------------------MGFRKYSPDLKWAAVRARLDGKNLAEINLSLGATISRDSLSRWTGLYERTQAVVCNPDTYLTRGRPFELMQEDLDFVKDLVTEKPSLYADEIQRRLTEEHGITVSVSTILNTLHGRLNMSKKTMRTFNRRQDALEQAHYIWQVGSLPSNYLVFVDESGVCLEAVQRTQGWAEVGERTPRVERERSTHRFNIIPAISTSGLVAHMVQEETVERNDFEFYLEQILLPAMNPFPGPNSVLIMDNAQIHHNGLVANLVEERGCLLIYLPAYSPEFNPIEKAFSVYKSTLGRYEELLTGGEEDYEVIDGFVSLVFTSDLTRNLFRASGYSVVD----------------------
22368	GC_00000467		PST_AZ2_2	5706	53	199	9	0	0.8211967796416	0.653717263769093	0.727948200373621	PF13358.12	DDE superfamily endonuclease	X|V	Mobilome: prophages, transposons|Defense mechanisms	COG3335|COG3415	Transposase|CRISPR-associated protein Csa3, CARF domain (Csa3) (PDB:2WTE) (PUBMED:21093452)	COG3335|COG3415	CRISPR-Cas system	5706	Chr_2	MYVIDRFRIDRFRSIVFAENVRGQSRRTKEGLSSDSKISSIVLLDQQISLFQDLIVSADPISLTVMGFRKYSPDLKWAAVRARLDGKNLAEINLSLGATISRDSLSRWTGLYERTQAVVCNPDTYLTRGRPFELMQEDLDFVKDLVTEKPSLYADEIQRRLTEEHGITVSVSTILNTLHGRLNMSKKTMRTFNRRQDALEQAHYIWQVGSLPSNYLVFVDESGVCLEAVQRTQGWAEVGERTPRVERERSTHRFNIIPAISTSGLVAHMVQEETVERNDFEFYLEQILLPAMNPFPGPNSVLIMDNAQIHHNGLVADLVEERGCLLIYLPAYSPEFNPIEKAFSVYKSTLGRYEELLTGGEEDYEVIDGFVSLVFTSDLTRNLFRASGYSVVD----------------------
22369	GC_00000467		PST_AZ2_2	7146	53	199	9	0	0.8211967796416	0.653717263769093	0.727948200373621	PF13358.12	DDE superfamily endonuclease	X|V	Mobilome: prophages, transposons|Defense mechanisms	COG3335|COG3415	Transposase|CRISPR-associated protein Csa3, CARF domain (Csa3) (PDB:2WTE) (PUBMED:21093452)	COG3335|COG3415	CRISPR-Cas system	7146	Chr_6	MYVIDRFRIDRFRSIVFAENVRGQSRRTKEGLSSDSKISSIVLLDQQISLFQDLIVSADPISLTVMGFRKYSPDLKWAAVRARLDGKNLAEINLSLGATISRDSLSRWTGLYERTQAVVCNPDTYLTRGRPFELMQEDLDFVKDLVTEKPSLYADEIQRRLTEEHGITVSVSTILNTLHGRLNMSKKTMRTFNRRQDALEQAHYIWQVGSLPSNYLVFVDESGVCLEAVQRTQGWAEVGERTPRVERERSTHRFNIIPAISTSGLVAHMVQEETVERNDFEFYLEQILLPAMNPFPGPNSVLIMDNAQIHHNGLVADLVEERGCLLIYLPAYSPEFNPIEKAFSVYKSTLGRYEELLTGGEEDYEVIDGFVSLVFTSDLTRNLFRASGYSVVD----------------------
22370	GC_00000467		PST_DK0911_1	2367	53	199	9	0	0.8211967796416	0.653717263769093	0.727948200373621	PF13358.12	DDE superfamily endonuclease	X	Mobilome: prophages, transposons	COG3335	Transposase			2367	Chr_15	---------------------------------------------------------------------------------------------------------------------------------------------------------------------------------------------------------------------------------------------------------------------------------------------------MNPFLGQNSVLVMDNTSIHHDGRVAEIIESRGCILSHLPPYSPDLNPIEKGFSAYKQALQLNEDLLTGGEGDFFIIDEFVRLVFTSELTQKTFPRVGLCCVLGFGGIMLPLTCFHLTNPIFSTA
22371	GC_00000467		PST_DK0911_1	2366	53	199	9	0	0.8211967796416	0.653717263769093	0.727948200373621	PF13358.12	DDE superfamily endonuclease	X	Mobilome: prophages, transposons	COG3335	Transposase			2366	Chr_15	-------------------------------------------------------------------------------------------------------------------------------------------------------------------------------------------------------------------------MSPRSACPLSAVQQTRGWAVVGEQTPRVLRKRSTHQFYIIPAILMSALVAHIVQEENKERFDFEFFLENILLPCMNPFLGQNSVLVMDNTSIHHDGRVAEIIESRGCILSHLPPYSPDLNPIEKGFSAYKQALQLNEDLLTGGEGDFFIIDEFVRLVFTSELTQKTFPRVGLCCVLGFGGIMLPLTCFHLTNPIFSTA
22372	GC_00000467		PST_DK0911_1	1734	53	199	9	0	0.8211967796416	0.653717263769093	0.727948200373621	PF13358.12	DDE superfamily endonuclease	X|V	Mobilome: prophages, transposons|Defense mechanisms	COG3335|COG3415	Transposase|CRISPR-associated protein Csa3, CARF domain (Csa3) (PDB:2WTE) (PUBMED:21093452)	COG3335|COG3415	CRISPR-Cas system	1734	Chr_15	-----------------------------------------------------------------MGYRKYSAKIKYAAVIASSNGKNLSQINESLAASISSDSISRWRKLYERTRAVVCNPQTYRTRGRPFELNDEDLAFIREMIDDKPTVYLDEIQRALTEEHGITVSLSTISNTLHLRLHLSKKTIRTVHPRQDPEQRADYVSRIGCIQSSCLVFTDECGVSLEVVARKTGWALVGKRTPRVPRERSTHGYNIIPAISTTGLVAHMVQEETVERFDFEYFLEHILLPSMNPYPAPRSVLVLDNAQIHHNGCVAQLVEEQGCLIQYLPPYSPDLNPIEKGFSVYKSVLRRNEDLLTGGEEDYEVIEAFVSWVFTGDLIRHLFRGSGYDC------------------------
22373	GC_00000467		PST_DK0911_2	2376	53	199	9	0	0.8211967796416	0.653717263769093	0.727948200373621	PF13358.12	DDE superfamily endonuclease	X	Mobilome: prophages, transposons	COG3335	Transposase			2376	Chr_15	---------------------------------------------------------------------------------------------------------------------------------------------------------------------------------------------------------------------------------------------------------------------------------------------------MNPFLGQNSVLVMDNTSIHHDGRVAEIIESRGCILSHLPPYSPDLNPIEKGFSAYKQALQLNEDLLTGGEGDFFIIDEFVRLVFTSELTQKTFPRVGLCCVLGFGGIMLPLTCFHLTNPIFSTA
22374	GC_00000467		PST_DK0911_2	2375	53	199	9	0	0.8211967796416	0.653717263769093	0.727948200373621	PF13358.12	DDE superfamily endonuclease	X	Mobilome: prophages, transposons	COG3335	Transposase			2375	Chr_15	-------------------------------------------------------------------------------------------------------------------------------------------------------------------------------------------------------------------------MSPRSACPLSAVQQTRGWAVVGEQTPRVLRKRSTHQFYIIPAILMSALVAHIVQEENKERFDFEFFLENILLPCMNPFLGQNSVLVMDNTSIHHDGRVAEIIESRGCILSHLPPYSPDLNPIEKGFSAYKQALQLNEDLLTGGEGDFFIIDEFVRLVFTSELTQKTFPRVGLCCVLGFGGIMLPLTCFHLTNPIFSTA
22375	GC_00000467		PST_DK0911_2	1735	53	199	9	0	0.8211967796416	0.653717263769093	0.727948200373621	PF13358.12	DDE superfamily endonuclease	X|V	Mobilome: prophages, transposons|Defense mechanisms	COG3335|COG3415	Transposase|CRISPR-associated protein Csa3, CARF domain (Csa3) (PDB:2WTE) (PUBMED:21093452)	COG3335|COG3415	CRISPR-Cas system	1735	Chr_15	-----------------------------------------------------------------MGYRKYSAKIKYAAVIASSNGKNLSQINESLAASISSDSISRWRKLYERTRAVVCNPQTYRTRGRPFELNDEDLAFIREMIDDKPTVYLDEIQRALTEEHGITVSLSTISNTLHLRLHLSKKTIRTVHPRQDPEQRADYVSRIGCIQSSCLVFTDECGVSLEVVARKTGWALVGKRTPRVPRERSTHGYNIIPAISTTGLVAHMVQEETVERFDFEYFLEHILLPSMNPYPAPRSVLVLDNAQIHHNGCVAQLVEEQGCLIQYLPPYSPDLNPIEKGFSVYKSVLRRNEDLLTGGEEDYEVIEAFVSWVFTGDLIRHLFRGSGYDC------------------------
22376	GC_00000467		PST_SWS484_1	2355	53	199	9	0	0.8211967796416	0.653717263769093	0.727948200373621	PF13358.12	DDE superfamily endonuclease	X	Mobilome: prophages, transposons	COG3335	Transposase			2355	Chr_4	---------------------------------------------------------------------------------------------------------------------------------------------------------------------------------------------------------------------------------------------------------------------------------------------------MNPFLGQNSVLVMDNTSIHHDGRVAEIIESRGCILSHLPPYSPDLNPIEKGFSAYKQALQLNEDLLTGGEGDFFIIDEFVRLVFTSELTQKTFPRVRLCCVLGFGGIMLPLTCFHLTNPIFSTA
22377	GC_00000467		PST_SWS484_1	2354	53	199	9	0	0.8211967796416	0.653717263769093	0.727948200373621	PF13358.12	DDE superfamily endonuclease	X	Mobilome: prophages, transposons	COG3335	Transposase			2354	Chr_4	-------------------------------------------------------------------------------------------------------------------------------------------------------------------------------------------------------------------------MSPRSACPLSAVQQTRGWAVVGEQTPRVLRKRSTHQFYIIPAILMSALVAHIVQEENKERFDFEFFLENILLPCMNPFLGQNSVLVMDNTSIHHDGRVAEIIESRGCILSHLPPYSPDLNPIEKGFSAYKQALQLNEDLLTGGEGDFFIIDEFVRLVFTSELTQKTFPRVRLCCVLGFGGIMLPLTCFHLTNPIFSTA
22378	GC_00000467		PST_SWS484_1	15124	53	199	9	0	0.8211967796416	0.653717263769093	0.727948200373621	PF13358.12	DDE superfamily endonuclease	X	Mobilome: prophages, transposons	COG3335	Transposase			15124	Chr_18	----------------------------------------------------------------------------------------------------------------------------------------------------------------------------------------------------------------------------------------------------------------------------MVQEETVERNDFEFYLEQILLPAMNPFPGPNSVLIMDNAQIHHNGLVADLVEERGCLLIYLPAYSPEFNPIEKAFSVYKSTLGRYEELLTGGEEDYEVIDGFVSLVFTSDLTRNLFRASGYSVVD----------------------
22379	GC_00000467		PST_SWS484_1	15125	53	199	9	0	0.8211967796416	0.653717263769093	0.727948200373621	PF13358.12	DDE superfamily endonuclease	X|V	Mobilome: prophages, transposons|Defense mechanisms	COG3335|COG3415	Transposase|CRISPR-associated protein Csa3, CARF domain (Csa3) (PDB:2WTE) (PUBMED:21093452)	COG3335|COG3415	CRISPR-Cas system	15125	Chr_18	-----------------------------------------------------------------MGFRKYSPDLKWAAVRARLDGKNLAEINLSLGATISRDSLSRWTGLYERTQAVVCNPDTYLTRGRPFELMQEDLDFVKDLVTEKPSLYADEIQRRLTEEHGITVSVSTILNTLHGRLNMSKKTMRTFNRRQDALEQAHYIWQVGSLPSNYLVFVDESGVCLEAVQRTQGWAEVGERTPRVERERSTHRFNIIPAISTSGLVAHMVQEETVERNDFEFYLEQILLPAMNPFPGPNSVLIMDNAQIHHNGLVADLVEERGCLLIYLPAYSPEFNPIEKAFSVYKSTLGRYEELLTGGEEDYEVIDGFVSLVFTSDLTRNLFRASGYSVVD----------------------
22380	GC_00000467		PST_SWS484_1	5337	53	199	9	0	0.8211967796416	0.653717263769093	0.727948200373621	PF13358.12	DDE superfamily endonuclease	X|V	Mobilome: prophages, transposons|Defense mechanisms	COG3335|COG3415	Transposase|CRISPR-associated protein Csa3, CARF domain (Csa3) (PDB:2WTE) (PUBMED:21093452)	COG3335|COG3415	CRISPR-Cas system	5337	Chr_2	MYVIDRFRIDRFRSIVFAENVRGQSRRTKEGLSSDSKISSIVLLDQQISLFQDLIVSADPISLTVMGFRKYSPDLKWAAVRARLDGKNLAEINLSLGATISRDSLSRWTGLYERTQAVVCNPDTYLTRGRPFELMQEDLDFVKDLVTEKPSLYADEIQRRLTEEHGITVSVSTILNTLHGRLNMSKKTMRTFNRRQDALEQAHYIWQVGSLPSNYLVFVDESGVCLEAVQRTQGWAEVGERTPRVERERSTHRFNIIPAISTSGLVAHMVQEETVERNDFEFYLEQILLPAMNPFPGPNSVLIMDNAQIHHNGLVADLVEERGCLLIYLPAYSPEFNPIEKAFSVYKSTLGRYEELLTGGEEDYEVIDGFVSLVFTSDLTRNLFRASGYSVVD----------------------
22381	GC_00000467		PST_SWS484_1	13319	53	199	9	0	0.8211967796416	0.653717263769093	0.727948200373621	PF13358.12	DDE superfamily endonuclease	X|V	Mobilome: prophages, transposons|Defense mechanisms	COG3335|COG3415	Transposase|CRISPR-associated protein Csa3, CARF domain (Csa3) (PDB:2WTE) (PUBMED:21093452)	COG3335|COG3415	CRISPR-Cas system	13319	Chr_17	MYVIDRFRIDRFRSIVFAENVRGQSRRTKEGLSSDSKISSIVLLDQQISLFQDLIVSADPISLTVMGFRKYSPDLKWAAVRARLDGKNLAEINLSLGATISRDSLSRWTGLYERTQAVVCNPDTYLTRGRPFELMQEDLDFVKDLVTEKPSLYADEIQRRLTEEHGITVSVSTILNTLHGRLNMSKKTMRTFNRRQDALEQAHYIWQVGSLPSNYLVFVDESGVCLEAVQRTQGWAEVGERTPRVERERSTHRFNIIPAISTSGLVAHMVQEETVERNDFEFYLEQILLPAMNPFPGPNSVLIMDNAQIHHNGLVADLVEERGCLLIYLPAYSPEFNPIEKAFSVYKSTLGRYEELLTGGEEDYEVIDGFVSLVFTSDLTRNLFRASGYSVVD----------------------
22382	GC_00000467		PST_SWS484_1	15123	53	199	9	0	0.8211967796416	0.653717263769093	0.727948200373621	PF13358.12	DDE superfamily endonuclease	X|V	Mobilome: prophages, transposons|Defense mechanisms	COG3335|COG3415	Transposase|CRISPR-associated protein Csa3, CARF domain (Csa3) (PDB:2WTE) (PUBMED:21093452)	COG3335|COG3415	CRISPR-Cas system	15123	Chr_18	MYVIDRFRIDRFRSIVFAENVRGQSRRTKEGLSSDSKISSIVLLDQQISLFQDLIVSADPISLTVMGFRKYSPDLKWAAVRARLDGKNLAEINLSLGATISRDSLSRWTGLYERTQAVVCNPDTYLTRGRPFELMQEDLDFVKDLVTEKPSLYADEIQRRLTEEHGITVSVSTILNTLHGRLNMSKKTMRTFNRRQDALEQAHYIWQVGSLPSNYLVFVDESGVCLEAVQRTQGWAEVGERTPRVERERSTHRFNIIPAISTSGLVAHMVQEETVERNDFEFYLEQILLPAMNPFPGPNSVLIMDNAQIHHNGLVADLVEERGCLLIYLPAYSPEFNPIEKAFSVYKSTLGRYEELLTGGEEDYEVIDGFVSLVFTSDLTRNLFRASGYSVVD----------------------
22383	GC_00000467		PST_SWS484_1	12932	53	199	9	0	0.8211967796416	0.653717263769093	0.727948200373621	PF13358.12	DDE superfamily endonuclease	X|V	Mobilome: prophages, transposons|Defense mechanisms	COG3335|COG3415	Transposase|CRISPR-associated protein Csa3, CARF domain (Csa3) (PDB:2WTE) (PUBMED:21093452)	COG3335|COG3415	CRISPR-Cas system	12932	Chr_15	-----------------------------------------------------------------MGYRKYSAKIKYAAVIASSNGKNLSQINESLAASISSDSISRWRKLYERTRAVVCNPQTYRTRGRPFELNDEDLAFIREMIDDKPTVYLDEIQRALTEEHGITVSLSTISNTLHLRLHLSKKTIRTVHPRQDPEQRADYVSRIGCIQSSCLVFTDECGVSLEVVARKTGWALVGKRTPRVPRERSTHGYNIIPAISTTGLVAHMVQEETVERFDFEYFLEHILLPSMNPYPAPRSVLVLDNAQIHHNGCVAQLVEEQGCLIQYLPPYSPDLNPIEKGFSVYKSVLRRNEDLLTGGEEDYEVIEAFVSWVFTGDLIRHLFRGSGYDC------------------------
22384	GC_00000467		PST_SWS484_2	3536	53	199	9	0	0.8211967796416	0.653717263769093	0.727948200373621	PF13358.12	DDE superfamily endonuclease	X	Mobilome: prophages, transposons	COG3335	Transposase			3536	Chr_2	---------------------------------------------------------------------------------------------------------------------------------------------------------------------------------------------------------------------------------------------------------------------------------------------------MNPFLGQNSVLVMDNTSIHHDGRVAEIIESRGCILSHLPPYSPDLNPIEKGFSAYKQALQLNEDLLTGGEGDFFIIDEFVRLVFTSELTQKTFPRVGLCCVLGFGGIMLPLTCFHLTNPIFSTA
22385	GC_00000467		PST_SWS484_2	3535	53	199	9	0	0.8211967796416	0.653717263769093	0.727948200373621	PF13358.12	DDE superfamily endonuclease	X	Mobilome: prophages, transposons	COG3335	Transposase			3535	Chr_2	-------------------------------------------------------------------------------------------------------------------------------------------------------------------------------------------------------------------------MNPRSACPLSAVQQTRGWAVVGEQTPRVLRKRSTHQFYIIPAILMSALVAHIVQEENKERFDFEFFLENILLPCMNPFLGQNSVLVMDNTSIHHDGRVAEIIESRGCILSHLPPYSPDLNPIEKGFSAYKQALQLNEDLLTGGEGDFFIIDEFVRLVFTSELTQKTFPRVGLCCVLGFGGIMLPLTCFHLTNPIFSTA
22386	GC_00000467		PST_SWS484_2	12639	53	199	9	0	0.8211967796416	0.653717263769093	0.727948200373621	PF13358.12	DDE superfamily endonuclease	X|V	Mobilome: prophages, transposons|Defense mechanisms	COG3335|COG3415	Transposase|CRISPR-associated protein Csa3, CARF domain (Csa3) (PDB:2WTE) (PUBMED:21093452)	COG3335|COG3415	CRISPR-Cas system	12639	Chr_15	-----------------------------------------------------------------MGYRKYSAKIKYAAVIASINGKNLSQINKSLAASISSDSISRWRKLYERTRAVVCNPQTYRTRGRPFELNDEDLAFIREMIDDKPTVYLDEIQRALTEEHGITVSLSTISNTLHLRLHLSKKTIRTVHPRQDPEQRADYVSRIGCIQSSCLVFTDECGVSLEVVARKTGWALVGKRTPRVPREQSTHGYNIIPAISTTGLVAHMVQEETVERFDFEYFLEHILLPSMNPYPAPRSVLVLDNAQIHHNGRVAQLVEEQGCLIQYLPPYSPDLNPIEKGFSVYKSVLRRNEDLLTGGEEDYEVIEAFVSWVFTGDLIRHLFRGSGYDC------------------------
22387	GC_00000467		PST_T030_1	10926	53	199	9	0	0.8211967796416	0.653717263769093	0.727948200373621	PF13358.12	DDE superfamily endonuclease	X	Mobilome: prophages, transposons	COG3335	Transposase			10926	Chr_8	---------------------------------------------------------------------------------------------------------------------------------------------------------------------------------------------------------------------------------------------------------------------------------------------------MNPFLGQNSVLVMDNTSIHHDGRVAEIIESRGCILSHLPPYSPDLNPIEKGFSAYKQALQLNEDLLTGGEGDFFIIDEFVRLVFTSELTQKTFPRVGLCCVLGFGGIMLPLTCFHLTNPIFSTA
22388	GC_00000467		PST_T030_1	10925	53	199	9	0	0.8211967796416	0.653717263769093	0.727948200373621	PF13358.12	DDE superfamily endonuclease	X	Mobilome: prophages, transposons	COG3335	Transposase			10925	Chr_8	-------------------------------------------------------------------------------------------------------------------------------------------------------------------------------------------------------------------------MSPRSACPLSAVQQTRGWAVVGEQTPRVLRKRSTHQFYIIPAILMSALVAHIVQEENKERFDFEFFLENILLPCMNPFLGQNSVLVMDNTSIHHDGRVAEIIESRGCILSHLPPYSPDLNPIEKGFSAYKQALQLNEDLLTGGEGDFFIIDEFVRLVFTSELTQKTFPRVGLCCVLGFGGIMLPLTCFHLTNPIFSTA
22389	GC_00000467		PST_T030_1	5136	53	199	9	0	0.8211967796416	0.653717263769093	0.727948200373621	PF13358.12	DDE superfamily endonuclease	X|V	Mobilome: prophages, transposons|Defense mechanisms	COG3335|COG3415	Transposase|CRISPR-associated protein Csa3, CARF domain (Csa3) (PDB:2WTE) (PUBMED:21093452)	COG3335|COG3415	CRISPR-Cas system	5136	Chr_5	-----------------------------------------------------------------MGFRKYSPDLKWAAVRARLDGKNLAEINLSLGATISRDSLSRWTGLYERTQAVVCNPDTYLTRGRPFELMQEDLDFVKDLVTEKPSLYADEIQRRLTEEHGITVSVSTILNTLHGRLNMSKKTMRTFNRRQDALEQAHYIWQVGSLPSNYLVFVDESGVCLEAVQRTQGWAEVGERTPRVERERSTHRFNIIPAISTSGLVAHMVQEETVERNDFEFYLEQILLPAMNPFPGPNSVLIMDNAQIHHNGLVADLVEERGCLLIYLPAYSPEFNPIEKAFSVYKSTLGRYEELLTGGEEDYEVIDGFVSLVFTSDLTRNLFRASGYSVVD----------------------
22390	GC_00000467		PST_T030_1	4275	53	199	9	0	0.8211967796416	0.653717263769093	0.727948200373621	PF13358.12	DDE superfamily endonuclease	X|V	Mobilome: prophages, transposons|Defense mechanisms	COG3335|COG3415	Transposase|CRISPR-associated protein Csa3, CARF domain (Csa3) (PDB:2WTE) (PUBMED:21093452)	COG3335|COG3415	CRISPR-Cas system	4275	Chr_3	MYVIDRFRIDRFRSIVFAENVRGQSRRTKEGLSSDSKISSIVLLDQQISLFQDLIVSADPISLTVMGFRKYSPDLKWAAVRARLDGKNLAEINLSLGATISRDSLSRWTGLYERTQAVVCNPDTYLTRGRPFELMQEDLDFVKDLVTEKPSLYADEIQRRLTEEHGITVSVSTILNTLHGRLNMSKKTMRTFNRRQDALEQAHYIWQVGSLPSNYLVFVDESGVCLEAVQRTQGWAEVGERTPRVERERSTHRFNIIPAISTSGLVAHMVQEETVERNDFEFYLEQILLPAMNPFPGPNSVLIMDNAQIHHNGLVADLVEERGCLLIYLPAYSPEFNPIEKAFSVYKSTLGRYEELLTGGEEDYEVIDGFVSLVFTSDLTRNLFRASGYSVVD----------------------
22391	GC_00000467		PST_T030_1	12775	53	199	9	0	0.8211967796416	0.653717263769093	0.727948200373621	PF13358.12	DDE superfamily endonuclease	X|V	Mobilome: prophages, transposons|Defense mechanisms	COG3335|COG3415	Transposase|CRISPR-associated protein Csa3, CARF domain (Csa3) (PDB:2WTE) (PUBMED:21093452)	COG3335|COG3415	CRISPR-Cas system	12775	Chr_14	-----------------------------------------------------------------MGYRKYSAKIKYAAVIASSNGKNPSQINESLAASISSDSISRWRKLYERTRAVVCNPQTYRTRGRPFELNDEDLAFIREMIDDKPTVYLDEIQRALTEEHGITVSLSTISNTLHLRLHLSKKTIRTVHPRQDPEQRADYVSRIGCIQSSCLVFTDECGVSLEVVARKTGWALVGKRTPRVPRERSTHGYNIIPAISTTGLVAHMVQEETVERFDFEYFLEHILLPSMNPYPAPRSVLVLDNAQIHHNGCVAQLVEEQGCLIQYLPPYSPDLNPIEKGFSVYKSVLRRNEDLLTGGEEDYEVIEAFVSWVFTGDLIRHLFRGSGYDC------------------------
22392	GC_00000467		PST_T030_2	3322	53	199	9	0	0.8211967796416	0.653717263769093	0.727948200373621	PF13358.12	DDE superfamily endonuclease	X	Mobilome: prophages, transposons	COG3335	Transposase			3322	Chr_8	---------------------------------------------------------------------------------------------------------------------------------------------------------------------------------------------------------------------------------------------------------------------------------------------------MNPFLGQNSVLVMDNTSIHHDGRVAEIIESRGCILSHLPPYSPDLNPIEKGFSAYKQALQLNEDLLTGGEGDFFIIDEFVRLVFTSELTQKTFPRVGLCCVLGFGGIMLPLTCFHLTNPIFSTA
22393	GC_00000467		PST_T030_2	3321	53	199	9	0	0.8211967796416	0.653717263769093	0.727948200373621	PF13358.12	DDE superfamily endonuclease	X	Mobilome: prophages, transposons	COG3335	Transposase			3321	Chr_8	-------------------------------------------------------------------------------------------------------------------------------------------------------------------------------------------------------------------------MNPRSACPLSAVQQTRGWAVVGEQTPRVLRKRSTHQFYIIPAILMSALVAHIVQEENKERFDFEFFLENILLPCMNPFLGQNSVLVMDNTSIHHDGRVAEIIESRGCILSHLPPYSPDLNPIEKGFSAYKQALQLNEDLLTGGEGDFFIIDEFVRLVFTSELTQKTFPRVGLCCVLGFGGIMLPLTCFHLTNPIFSTA
22394	GC_00000467		PST_T030_2	12011	53	199	9	0	0.8211967796416	0.653717263769093	0.727948200373621	PF13358.12	DDE superfamily endonuclease	X|V	Mobilome: prophages, transposons|Defense mechanisms	COG3335|COG3415	Transposase|CRISPR-associated protein Csa3, CARF domain (Csa3) (PDB:2WTE) (PUBMED:21093452)	COG3335|COG3415	CRISPR-Cas system	12011	Chr_14	-----------------------------------------------------------------MGYRKYSAKIKYAAVIASINGKNLSQINKSLAASISSDSISRWRKLYERTRAVVCNPQTYRTRGRPFELNDEDLAFIREMIDDKPTVYLDEIQRALTEEHGITVSLSTISNTLHLRLHLSKKTIRTVHPRQDPEQRADYVSRIGCIQSSCLVFTDECGVSLEVVARKTGWALVGKRTPRVPREQSTHGYNIIPAISTTGLVAHMVQEETVERFDFEYFLEHILLPSMNPYPAPRSVLVLDNAQIHHNGRVAQLVEEQGCLIQYLPPYSPDLNPIEKGFSVYKSVLRRNEDLLTGGEEDYEVIEAFVSWVFTGDLIRHLFRGSGYDC------------------------
22395	GC_00000467		PST_T034a	105	53	199	9	0	0.8211967796416	0.653717263769093	0.727948200373621	PF13358.12	DDE superfamily endonuclease	X	Mobilome: prophages, transposons	COG3335	Transposase			105	Chr_4	---------------------------------------------------------------------------------------------------------------------------------------------------------------------------------------------------------------------------------------------------------------------------------------------------MNPFLGQNSVLVMDNTSIHHDGRVAEIIESRGCILSHLPPYSPDLNPIEKGFSAYKQALQLNEDLLTGGEGDFFIIDEFVRLVFTSELTQKTFPRVRLCCVLGFGGIMLPLTCFHLTNPIFSTA
22396	GC_00000467		PST_T034a	104	53	199	9	0	0.8211967796416	0.653717263769093	0.727948200373621	PF13358.12	DDE superfamily endonuclease	X	Mobilome: prophages, transposons	COG3335	Transposase			104	Chr_4	-------------------------------------------------------------------------------------------------------------------------------------------------------------------------------------------------------------------------MSPRSACPLSAVQQTRGWAVVGEQTPRVLRKRSTHQFYIIPAILMSALVAHIVQEENKERFDFEFFLENILLPCMNPFLGQNSVLVMDNTSIHHDGRVAEIIESRGCILSHLPPYSPDLNPIEKGFSAYKQALQLNEDLLTGGEGDFFIIDEFVRLVFTSELTQKTFPRVRLCCVLGFGGIMLPLTCFHLTNPIFSTA
22397	GC_00000467		PST_T034a	3130	53	199	9	0	0.8211967796416	0.653717263769093	0.727948200373621	PF13358.12	DDE superfamily endonuclease	X|V	Mobilome: prophages, transposons|Defense mechanisms	COG3335|COG3415	Transposase|CRISPR-associated protein Csa3, CARF domain (Csa3) (PDB:2WTE) (PUBMED:21093452)	COG3335|COG3415	CRISPR-Cas system	3130	Chr_2	MYVIDRFRIDRFRSIVFAENVRGQSRRTKEGLSSDSKISSIVLLDQQISLFQDLIVSADPISLTVMGFRKYSPDLKWAAVRARLDGKNLAEINLSLGATISRDSLSRWTGLYERTQAVVCNPDTYLTRGRPFELMQEDLDFVKDLVTEKPSLYADEIQRRLTEEHGITVSVSTILNTLHGRLNMSKKTMRTFNRRQDALEQAHYIWQVGSLPSNYLVFVDESGVCLEAVQRTQGWAEVGERTPRVERERSTHRFNIIPAISTSGLVAHMVQEETVERNDFEFYLEQILLPAMNPFPGPNSVLIMDNAQIHHNGLVADLVEERGCLLIYLPAYSPEFNPIEKAFSVYKSTLGRYEELLTGGEEDYEVIDGFVSLVFTSDLTRNLFRASGYSVVD----------------------
22398	GC_00000467		PST_T034a	10318	53	199	9	0	0.8211967796416	0.653717263769093	0.727948200373621	PF13358.12	DDE superfamily endonuclease	X|V	Mobilome: prophages, transposons|Defense mechanisms	COG3335|COG3415	Transposase|CRISPR-associated protein Csa3, CARF domain (Csa3) (PDB:2WTE) (PUBMED:21093452)	COG3335|COG3415	CRISPR-Cas system	10318	Chr_15	-----------------------------------------------------------------MGYRKYSAKIKYAAVIASSNGKNLSQINESLAASISSDSISRWRKLYERTRAVVCNPQTYRTRGRPFELNDEDLAFIREMIDDKPTVYLDEIQRALTEEHGITVSLSTISNTLHLRLHLSKKTIRTVHPRQDPEQRADYVSRIGCIQSSCLVFTDECGVSLEVVARKTGWALVGKRTPRVPRERSTHGYNIIPAISTTGLVAHMVQEETVERFDFEYFLEHILLPSMNPYPAPRSVLVLDNAQIHHNGCVAQLVEEQGCLIQYLPPYSPDLNPIEKGFSVYKSVLRRNEDLLTGGEEDYEVIEAFVSWVFTGDLIRHLFRGSGYDC------------------------
22399	GC_00000467		PST_T034b	2463	53	199	9	0	0.8211967796416	0.653717263769093	0.727948200373621	PF13358.12	DDE superfamily endonuclease	X	Mobilome: prophages, transposons	COG3335	Transposase			2463	Chr_2	---------------------------------------------------------------------------------------------------------------------------------------------------------------------------------------------------------------------------------------------------------------------------------------------------MNPFLGQNSVLVMDNTSIHHDGRVAEIIESRGCILSHLPPYSPDLNPIEKGFSAYKQALQLNEDLLTGGEGDFFIIDEFVRLVFTSELTQKTFPRVGLCCVLGFGGIMLPLTCFHLTNPIFSTA
22400	GC_00000467		PST_T034b	2462	53	199	9	0	0.8211967796416	0.653717263769093	0.727948200373621	PF13358.12	DDE superfamily endonuclease	X	Mobilome: prophages, transposons	COG3335	Transposase			2462	Chr_2	-------------------------------------------------------------------------------------------------------------------------------------------------------------------------------------------------------------------------MNPRSACPLSAVQQTRGWAVVGEQTPRVLRKRSTHQFYIIPAILMSALVAHIVQEENKERFDFEFFLENILLPCMNPFLGQNSVLVMDNTSIHHDGRVAEIIESRGCILSHLPPYSPDLNPIEKGFSAYKQALQLNEDLLTGGEGDFFIIDEFVRLVFTSELTQKTFPRVGLCCVLGFGGIMLPLTCFHLTNPIFSTA
22401	GC_00000467		PST_T034b	12731	53	199	9	0	0.8211967796416	0.653717263769093	0.727948200373621	PF13358.12	DDE superfamily endonuclease	X|V	Mobilome: prophages, transposons|Defense mechanisms	COG3335|COG3415	Transposase|CRISPR-associated protein Csa3, CARF domain (Csa3) (PDB:2WTE) (PUBMED:21093452)	COG3335|COG3415	CRISPR-Cas system	12731	Chr_15	-----------------------------------------------------------------MGYRKYSAKIKYAAVIASINGKNLSQINKSLAASISSDSISRWRKLYERTRAVVCNPQTYRTRGRPFELNDEDLAFIREMIDDKPTVYLDEIQRALTEEHGITVSLSTISNTLHLRLHLSKKTIRTVHPRQDPEQRADYVSRIGCIQSSCLVFTDECGVSLEVVARKTGWALVGKRTPRVPREQSTHGYNIIPAISTTGLVAHMVQEETVERFDFEYFLEHILLPSMNPYPAPRSVLVLDNAQIHHNGRVAQLVEEQGCLIQYLPPYSPDLNPIEKGFSVYKSVLRRNEDLLTGGEEDYEVIEAFVSWVFTGDLIRHLFRGSGYDC------------------------
22402	GC_00000467		PST_W011a	11059	53	199	9	0	0.8211967796416	0.653717263769093	0.727948200373621	PF13358.12	DDE superfamily endonuclease	X	Mobilome: prophages, transposons	COG3335	Transposase			11059	Chr_2	---------------------------------------------------------------------------------------------------------------------------------------------------------------------------------------------------------------------------------------------------------------------------------------------------MNPFLGQNSVLVMDNTSIHHDGRVAEIIESRGCILSHLPPYSPDLNPIEKGFSAYKQALQLNEDLLTGGEGDFFIIDEFVRLVFTSELTQKTFPRVGLCCVLGFGGIMLPLTCFHLTNPIFSTA
22403	GC_00000467		PST_W011a	11058	53	199	9	0	0.8211967796416	0.653717263769093	0.727948200373621	PF13358.12	DDE superfamily endonuclease	X	Mobilome: prophages, transposons	COG3335	Transposase			11058	Chr_2	-------------------------------------------------------------------------------------------------------------------------------------------------------------------------------------------------------------------------MSPRSACPLSAVQQTRGWAVVGEQTPRVLRKRSTHQFYIIPAILMSALVAHIVQEENKERFDFEFFLENILLPCMNPFLGQNSVLVMDNTSIHHDGRVAEIIESRGCILSHLPPYSPDLNPIEKGFSAYKQALQLNEDLLTGGEGDFFIIDEFVRLVFTSELTQKTFPRVGLCCVLGFGGIMLPLTCFHLTNPIFSTA
22404	GC_00000467		PST_W011a	7978	53	199	9	0	0.8211967796416	0.653717263769093	0.727948200373621	PF13358.12	DDE superfamily endonuclease	X|V	Mobilome: prophages, transposons|Defense mechanisms	COG3335|COG3415	Transposase|CRISPR-associated protein Csa3, CARF domain (Csa3) (PDB:2WTE) (PUBMED:21093452)	COG3335|COG3415	CRISPR-Cas system	7978	Chr_15	-----------------------------------------------------------------MGYRKYSAKIKYAAVIASSNGKNPSQINESLAASISSDSISRWRKLYERTRAVVCNPQTYRTRGRPFELNDEDLAFIREMIDDKPTVYLDEIQRALTEEHGITVSLSTISNTLHLRLHLSKKTIRTVHPRQDPEQRADYVSRIGCIQSSCLVFTDECGVSLEVVARKTGWALVGKRTPRVPRERSTHGYNIIPAISTTGLVAHMVQEETVERFDFEYFLEHILLPSMNPYPAPRSVLVLDNAQIHHNGCVAQLVEEQGCLIQYLPPYSPDLNPIEKGFSVYKSVLRRNEDLLTGGEEDYEVIEAFVSWVFTGDLIRHLFRGSGYDC------------------------
22405	GC_00000467		PST_W011a	15853	53	199	9	0	0.8211967796416	0.653717263769093	0.727948200373621	PF13358.12	DDE superfamily endonuclease	X|V	Mobilome: prophages, transposons|Defense mechanisms	COG3335|COG3415	Transposase|CRISPR-associated protein Csa3, CARF domain (Csa3) (PDB:2WTE) (PUBMED:21093452)	COG3335|COG3415	CRISPR-Cas system	15853	ChrUn	-----------------------------------------------------------------MGYRKYSAKIKYAAVIASSNGKNLSQINESLAASISSDSISRWRKLYERTRAVVCNPQTYRTRGRPFELNDEDLAFIREMIDDKPTVYLDEIQRALTEEHGITVSLSTISNTLHLRLHLSKKTIRTVHPRQDPEQRADYVSRIGCIQSSCLVFTDECGVSLEVVARKTGWALVGKRTPRVPRERSTHGYNIIPAISTTGLVAHMVQEETVERFDFEYFLEHILLPSMNPYPAPRSVLVLDNAQIHHNGCVAQLVEEQGCLIQYLPPYSPDLNPIEKGFSVYKSVLRRNEDLLTGGEEDYEVIEAFVSWVFTGDLIRHLFRGSGYDC------------------------
22406	GC_00000467		PST_W011b	1287	53	199	9	0	0.8211967796416	0.653717263769093	0.727948200373621	PF13358.12	DDE superfamily endonuclease	X	Mobilome: prophages, transposons	COG3335	Transposase			1287	Chr_4	---------------------------------------------------------------------------------------------------------------------------------------------------------------------------------------------------------------------------------------------------------------------------------------------------MNPFLGQNSVLVMDNTSIHHDGRVAEIIESRGCILSHLPPYSPDLNPIEKGFSAYKQALQLNEDLLTGGEGDFFIIDEFVRLVFTSELTQKTFPRVGLCCVLGFGGIMLPLTCFHLTNPIFSTA
22407	GC_00000467		PST_W011b	1286	53	199	9	0	0.8211967796416	0.653717263769093	0.727948200373621	PF13358.12	DDE superfamily endonuclease	X	Mobilome: prophages, transposons	COG3335	Transposase			1286	Chr_4	-------------------------------------------------------------------------------------------------------------------------------------------------------------------------------------------------------------------------MNPRSACPLSAVQQTRGWAVVGEQTPRVLRKRSTHQFYIIPAILMSALVAHIVQEENKERFDFEFFLENILLPCMNPFLGQNSVLVMDNTSIHHDGRVAEIIESRGCILSHLPPYSPDLNPIEKGFSAYKQALQLNEDLLTGGEGDFFIIDEFVRLVFTSELTQKTFPRVGLCCVLGFGGIMLPLTCFHLTNPIFSTA
22408	GC_00000467		PST_W011b	14781	53	199	9	0	0.8211967796416	0.653717263769093	0.727948200373621	PF13358.12	DDE superfamily endonuclease	X|V	Mobilome: prophages, transposons|Defense mechanisms	COG3335|COG3415	Transposase|CRISPR-associated protein Csa3, CARF domain (Csa3) (PDB:2WTE) (PUBMED:21093452)	COG3335|COG3415	CRISPR-Cas system	14781	Chr_15	-----------------------------------------------------------------MGYRKYSAKIKYAAVIASINGKNLSQINKSLAASISSDSISRWRKLYERTRAVVCNPQTYRTRGRPFELNDEDLAFIREMIDDKPTVYLDEIQRALTEEHGITVSLSTISNTLHLRLHLSKKTIRTVHPRQDPEQRADYVSRIGCIQSSCLVFTDECGVSLEVVARKTGWALVGKRTPRVPREQSTHGYNIIPAISTTGLVAHMVQEETVERFDFEYFLEHILLPSMNPYPAPRSVLVLDNAQIHHNGRVAQLVEEQGCLIQYLPPYSPDLNPIEKGFSVYKSVLRRNEDLLTGGEEDYEVIEAFVSWVFTGDLIRHLFRGSGYDC------------------------
22409	GC_00000467		PST_W011b	19702	53	199	9	0	0.8211967796416	0.653717263769093	0.727948200373621	PF13358.12	DDE superfamily endonuclease	X|V	Mobilome: prophages, transposons|Defense mechanisms	COG3335|COG3415	Transposase|CRISPR-associated protein Csa3, CARF domain (Csa3) (PDB:2WTE) (PUBMED:21093452)	COG3335|COG3415	CRISPR-Cas system	19702	ChrUn	--MIDRFRIDRFRSIVFAENVRGQSRRTKEGLSSDSKISSIVLLDQQISLFQDLIVSADPISLTVMGFRKYSPDLKWAAVRARLDGKNLAEINLSLGATISRDSLSRWTGLYERTQAVVCNPDTYLTRGRPFELMQEDLDFVKDLVTEKPSLYADEIQRRLTEEHGITVSVSTILNTLHGRLNMSKKTMRTFNRRQDALEQAHYIWQVGSLPSNYLVFVDESGVCLEAVQRTQGWAEVGERTPRVERERSTHRFNIIPAISTSGLVAHMVQEETVERNDFEFYLEQILLPAMNPFPGPNSVLIMDNAQIHHNGLVADLVEERGCLLIYLPAYSPEFNPIEKAFSVYKSTLGRYEELLTGGEEDYEVIDGFVSLVFTSDLTRNLFRASGYSVVD----------------------
22410	GC_00000467		PST_W011b	10617	53	199	9	0	0.8211967796416	0.653717263769093	0.727948200373621	PF13358.12	DDE superfamily endonuclease	X|V	Mobilome: prophages, transposons|Defense mechanisms	COG3335|COG3415	Transposase|CRISPR-associated protein Csa3, CARF domain (Csa3) (PDB:2WTE) (PUBMED:21093452)	COG3335|COG3415	CRISPR-Cas system	10617	Chr_2	MYVIDRFRIDRFRSIVFAENVRGQSRRTKEGLSSDSKISSIVLLDQQISLFQDLIVSADPISLTVMGFRKYSPDLKWAAVRARLDGKNLAEINLSLGATISRDSLSRWTGLYERTQAVVCNPDTYLTRGRPFELMQEDLDFVKDLVTEKPSLYADEIQRRLTEEHGITVSVSTILNTLHGRLNMSKKTMRTFNRRQDALEQAHYIWQVGSLPSNYLVFVDESGVCLEAVQRTQGWAEVGERTPRVERERSTHRFNIIPAISTSGLVAHMVQEETVERNDFEFYLEQILLPAMNPFPGPNSVLIMDNAQIHHNGLVADLVEERGCLLIYLPAYSPEFNPIEKAFSVYKSTLGRYEELLTGGEEDYEVIDGFVSLVFTSDLTRNLFRASGYSVVD----------------------
22411	GC_00000467		PST_W025b	12934	53	199	9	0	0.8211967796416	0.653717263769093	0.727948200373621	PF13358.12	DDE superfamily endonuclease	X	Mobilome: prophages, transposons	COG3335	Transposase			12934	ChrUn	---------------------------------------------------------------------------------------------------------------------------------------------------------------------------------------------------------------------------------------------------------------------------------------------------MNPFLGQNSVLVMDNTSIHHDGRVAEIIESRGCILSHLPPYSPDLNPIEKGFSAYKQALQLNEDLLTGGEGDFFIIDEFVRLVFTSELTQKTFPRVGLCCVLGFGGIMLPLTCFHLTNPIFSTA
22412	GC_00000467		PST_W025b	12933	53	199	9	0	0.8211967796416	0.653717263769093	0.727948200373621	PF13358.12	DDE superfamily endonuclease	X	Mobilome: prophages, transposons	COG3335	Transposase			12933	ChrUn	-------------------------------------------------------------------------------------------------------------------------------------------------------------------------------------------------------------------------MSPRSACPLSAVQQTRGWAVVGEQTPRVLRKRSTHQFYIIPAILMSALVAHIVQEENKERFDFEFFLENILLPCMNPFLGQNSVLVMDNTSIHHDGRVAEIIESRGCILSHLPPYSPDLNPIEKGFSAYKQALQLNEDLLTGGEGDFFIIDEFVRLVFTSELTQKTFPRVGLCCVLGFGGIMLPLTCFHLTNPIFSTA
22413	GC_00000467		PST_W025b	12335	53	199	9	0	0.8211967796416	0.653717263769093	0.727948200373621	PF13358.12	DDE superfamily endonuclease	X|V	Mobilome: prophages, transposons|Defense mechanisms	COG3335|COG3415	Transposase|CRISPR-associated protein Csa3, CARF domain (Csa3) (PDB:2WTE) (PUBMED:21093452)	COG3335|COG3415	CRISPR-Cas system	12335	Chr_2	MYVIDRFRIDRFRSIVFAENVRGQSRRTKEGLSSDSKISSIVLLDQQISLFQDLIVSADPISLTVMGFRKYSPDLKWAAVRARLDGKNLAEINLSLGATISRDSLSRWTGLYERTQAVVCNPDTYLTRGRPFELMQEDLDFVKDLVTEKPSLYADEIQRRLTEEHGITVSVSTILNTLHGRLNMSKKTMRTFNRRQDALEQAHYIWQVGSLPSNYLVFVDESGVCLEAVQRTQGWAEVGERTPRVERERSTHRFNIIPAISTSGLVAHMVQEETVERNDFEFYLEQILLPAMNPFPGPNSVLIMDNAQIHHNGLVADLVEERGCLLIYLPAYSPEFNPIEKAFSVYKSTLGRYEELLTGGEEDYEVIDGFVSLVFTSDLTRNLFRASGYSVVD----------------------
22414	GC_00000467		PST_W029a	3359	53	199	9	0	0.8211967796416	0.653717263769093	0.727948200373621	PF13358.12	DDE superfamily endonuclease	X	Mobilome: prophages, transposons	COG3335	Transposase			3359	Chr_2	---------------------------------------------------------------------------------------------------------------------------------------------------------------------------------------------------------------------------------------------------------------------------------------------------MNPFLGQNSVLVMDNTSIHHDGRVAEIIESRGCILSHLPPYSPDLNPIEKGFSAYKQALQLNEDLLTGGEGDFFIIDEFVRLVFTSELTQKTFPRVGLCCVLGFGGIMLPLTCFHLTNPIFSTA
22415	GC_00000467		PST_W029a	3358	53	199	9	0	0.8211967796416	0.653717263769093	0.727948200373621	PF13358.12	DDE superfamily endonuclease	X	Mobilome: prophages, transposons	COG3335	Transposase			3358	Chr_2	-------------------------------------------------------------------------------------------------------------------------------------------------------------------------------------------------------------------------MNPRSACPLSAVQQTRGWAVVGEQTPRVLRKRSTHQFYIIPAILMSALVAHIVQEENKERFDFEFFLENILLPCMNPFLGQNSVLVMDNTSIHHDGRVAEIIESRGCILSHLPPYSPDLNPIEKGFSAYKQALQLNEDLLTGGEGDFFIIDEFVRLVFTSELTQKTFPRVGLCCVLGFGGIMLPLTCFHLTNPIFSTA
22416	GC_00000467		PST_W029a	13399	53	199	9	0	0.8211967796416	0.653717263769093	0.727948200373621	PF13358.12	DDE superfamily endonuclease	X|V	Mobilome: prophages, transposons|Defense mechanisms	COG3335|COG3415	Transposase|CRISPR-associated protein Csa3, CARF domain (Csa3) (PDB:2WTE) (PUBMED:21093452)	COG3335|COG3415	CRISPR-Cas system	13399	Chr_15	-----------------------------------------------------------------MGYRKYSAKIKYAAVIASINGKNLSQINKSLAASISSDSISRWRKLYERTRAVVCNPQTYRTRGRPFELNDEDLAFIREMIDDKPTVYLDEIQRALTEEHGITVSLSTISNTLHLRLHLSKKTIRTVHPRQDPEQRADYVSRIGCIQSSCLVFTDECGVSLEVVARKTGWALVGKRTPRVPREQSTHGYNIIPAISTTGLVAHMVQEETVERFDFEYFLEHILLPSMNPYPAPRSVLVLDNAQIHHNGRVAQLVEEQGCLIQYLPPYSPDLNPIEKGFSVYKSVLRRNEDLLTGGEEDYEVIEAFVSWVFTGDLIRHLFRGSGYDC------------------------
22417	GC_00000467		PST_W029b	2234	53	199	9	0	0.8211967796416	0.653717263769093	0.727948200373621	PF13358.12	DDE superfamily endonuclease	X	Mobilome: prophages, transposons	COG3335	Transposase			2234	Chr_4	---------------------------------------------------------------------------------------------------------------------------------------------------------------------------------------------------------------------------------------------------------------------------------------------------MNPFLGQNSVLVMDNTSIHHDGRVAEIIESRGCILSHLPPYSPDLNPIEKGFSAYKQALQLNEDLLTGGEGDFFIIDEFVRLVFTSELTQKTFPRVGLCCVLGFGGIMLPLTCFHLTNPIFSTA
22418	GC_00000467		PST_W029b	2233	53	199	9	0	0.8211967796416	0.653717263769093	0.727948200373621	PF13358.12	DDE superfamily endonuclease	X	Mobilome: prophages, transposons	COG3335	Transposase			2233	Chr_4	-------------------------------------------------------------------------------------------------------------------------------------------------------------------------------------------------------------------------MSPRSACPLSAVQQTRGWAVVGEQTPRVLRKRSTHQFYIIPAILMSALVAHIVQEENKERFDFEFFLENILLPCMNPFLGQNSVLVMDNTSIHHDGRVAEIIESRGCILSHLPPYSPDLNPIEKGFSAYKQALQLNEDLLTGGEGDFFIIDEFVRLVFTSELTQKTFPRVGLCCVLGFGGIMLPLTCFHLTNPIFSTA
22419	GC_00000467		PST_W029b	3809	53	199	9	0	0.8211967796416	0.653717263769093	0.727948200373621	PF13358.12	DDE superfamily endonuclease	X|V	Mobilome: prophages, transposons|Defense mechanisms	COG3335|COG3415	Transposase|CRISPR-associated protein Csa3, CARF domain (Csa3) (PDB:2WTE) (PUBMED:21093452)	COG3335|COG3415	CRISPR-Cas system	3809	Chr_6	-----------------------------------------------------------------MGFRKYSPDLKWAAVRARLDGKNLAEINLSLGATISRDSLSRWTGLYERTQAVVCNPDTYLTRGRPFELMQEDLDFVKDLVTEKPSLYADEIQRRLTEEHGITVSVSTILNTLHGRLNMSKKTMRTFNRRQDALEQAHYIWQVGSLPSNYLVFVDESGVCLEAVQRTQGWAEVGERTPRVERERSTHRFNIIPAISTSGLVAHMVQEETVERNDFEFYLEQILLPAMNPFPGPNSVLIMDNAQIHHNGLVADLVEERGCLLIYLPAYSPEFNPIEKAFSVYKSTLGRYEELLTGGEEDYEVIDGFVSLVFTSDLTRNLFRASGYSVVD----------------------
22420	GC_00000467		PST_W029b	3808	53	199	9	0	0.8211967796416	0.653717263769093	0.727948200373621	PF13358.12	DDE superfamily endonuclease	X|V	Mobilome: prophages, transposons|Defense mechanisms	COG3335|COG3415	Transposase|CRISPR-associated protein Csa3, CARF domain (Csa3) (PDB:2WTE) (PUBMED:21093452)	COG3335|COG3415	CRISPR-Cas system	3808	Chr_6	MYVIDRFRIDRFRSIVFAENVRGQSRRTKEGLSSDSKISSIVLLDQQISLFQDLIVSADPISLTVMGFRKYSPDLKWAAVRARLDGKNLAEINLSLGATISRDSLSRWTGLYERTQAVVCNPDTYLTRGRPFELMQEDLDFVKDLVTEKPSLYADEIQRRLTEEHGITVSVSTILNTLHGRLNMSKKTMRTFNRRQDALEQAHYIWQVGSLPSNYLVFVDESGVCLEAVQRTQGWAEVGERTPRVERERSTHRFNIIPAISTSGLVAHMVQEETVERNDFEFYLEQILLPAMNPFPGPNSVLIMDNAQIHHNGLVADLVEERGCLLIYLPAYSPEFNPIEKAFSVYKSTLGRYEELLTGGEEDYEVIDGFVSLVFTSDLTRNLFRASGYSVVD----------------------
22421	GC_00000467		PST_W029b	14985	53	199	9	0	0.8211967796416	0.653717263769093	0.727948200373621	PF13358.12	DDE superfamily endonuclease	X|V	Mobilome: prophages, transposons|Defense mechanisms	COG3335|COG3415	Transposase|CRISPR-associated protein Csa3, CARF domain (Csa3) (PDB:2WTE) (PUBMED:21093452)	COG3335|COG3415	CRISPR-Cas system	14985	Chr_15	-----------------------------------------------------------------MGYRKYSAKIKYAAVIASSNGKNPSQINESLAASISSDSISRWRKLYERTRAVVCNPQTYRTRGRPFELNDEDLAFIREMIDDKPTVYLDEIQRALTEEHGITVSLSTISNTLHLRLHLSKKTIRTVHPRQDPEQRADYVSRIGCIQSSCLVFTDECGVSLEVVARKTGWALVGKRTPRVPRERSTHGYNIIPAISTTGLVAHMVQEETVERFDFEYFLEHILLPSMNPYPAPRSVLVLDNAQIHHNGCVAQLVEEQGCLIQYLPPYSPDLNPIEKGFSVYKSVLRRNEDLLTGGEEDYEVIEAFVSWVFTGDLIRHLFRGSGYDC------------------------
22422	GC_00000467		PST_W039a	2565	53	199	9	0	0.8211967796416	0.653717263769093	0.727948200373621	PF13358.12	DDE superfamily endonuclease	X	Mobilome: prophages, transposons	COG3335	Transposase			2565	Chr_8	---------------------------------------------------------------------------------------------------------------------------------------------------------------------------------------------------------------------------------------------------------------------------------------------------MNPFLGQNSVLVMDNTSIHHDGRVAEIIESRGCILSHLPPYSPDLNPIEKGFSAYKQALQLNEDLLTGGEGDFFIIDEFVRLVFTSELTQKTFPRVGLCCVLGFGGIMLPLTCFHLTNPIFSTA
22423	GC_00000467		PST_W039a	2564	53	199	9	0	0.8211967796416	0.653717263769093	0.727948200373621	PF13358.12	DDE superfamily endonuclease	X	Mobilome: prophages, transposons	COG3335	Transposase			2564	Chr_8	-------------------------------------------------------------------------------------------------------------------------------------------------------------------------------------------------------------------------MNPRSACPLSAVQQTRGWAVVGEQTPRVLRKRSTHQFYIIPAILMSALVAHIVQEENKERFDFEFFLENILLPCMNPFLGQNSVLVMDNTSIHHDGRVAEIIESRGCILSHLPPYSPDLNPIEKGFSAYKQALQLNEDLLTGGEGDFFIIDEFVRLVFTSELTQKTFPRVGLCCVLGFGGIMLPLTCFHLTNPIFSTA
22424	GC_00000467		PST_W039a	16296	53	199	9	0	0.8211967796416	0.653717263769093	0.727948200373621	PF13358.12	DDE superfamily endonuclease	X|V	Mobilome: prophages, transposons|Defense mechanisms	COG3335|COG3415	Transposase|CRISPR-associated protein Csa3, CARF domain (Csa3) (PDB:2WTE) (PUBMED:21093452)	COG3335|COG3415	CRISPR-Cas system	16296	Chr_14	-----------------------------------------------------------------MGYRKYSAKIKYAAVIASINGKNLSQINKSLAASISSDSISRWRKLYERTRAVVCNPQTYRTRGRPFELNDEDLAFIREMIDDKPTVYLDEIQRALTEEHGITVSLSTISNTLHLRLHLSKKTIRTVHPRQDPEQRADYVSRIGCIQSSCLVFTDECGVSLEVVARKTGWALVGKRTPRVPREQSTHGYNIIPAISTTGLVAHMVQEETVERFDFEYFLEHILLPSMNPYPAPRSVLVLDNAQIHHNGRVAQLVEEQGCLIQYLPPYSPDLNPIEKGFSVYKSVLRRNEDLLTGGEEDYEVIEAFVSWVFTGDLIRHLFRGSGYDC------------------------
22425	GC_00000467		PST_W039b	84	53	199	9	0	0.8211967796416	0.653717263769093	0.727948200373621	PF13358.12	DDE superfamily endonuclease	X	Mobilome: prophages, transposons	COG3335	Transposase			84	Chr_8	---------------------------------------------------------------------------------------------------------------------------------------------------------------------------------------------------------------------------------------------------------------------------------------------------MNPFLGQNSVLVMDNTSIHHDGRVAEIIESRGCILSHLPPYSPDLNPIEKGFSAYKQALQLNEDLLTGGEGDFFIIDEFVRLVFTSELTQKTFPRVGLCCVLGFGGIMLPLTCFHLTNPIFSTA
22426	GC_00000467		PST_W039b	83	53	199	9	0	0.8211967796416	0.653717263769093	0.727948200373621	PF13358.12	DDE superfamily endonuclease	X	Mobilome: prophages, transposons	COG3335	Transposase			83	Chr_8	-------------------------------------------------------------------------------------------------------------------------------------------------------------------------------------------------------------------------MSPRSACPLSAVQQTRGWAVVGEQTPRVLRKRSTHQFYIIPAILMSALVAHIVQEENKERFDFEFFLENILLPCMNPFLGQNSVLVMDNTSIHHDGRVAEIIESRGCILSHLPPYSPDLNPIEKGFSAYKQALQLNEDLLTGGEGDFFIIDEFVRLVFTSELTQKTFPRVGLCCVLGFGGIMLPLTCFHLTNPIFSTA
22427	GC_00000467		PST_W039b	3144	53	199	9	0	0.8211967796416	0.653717263769093	0.727948200373621	PF13358.12	DDE superfamily endonuclease	X|V	Mobilome: prophages, transposons|Defense mechanisms	COG3335|COG3415	Transposase|CRISPR-associated protein Csa3, CARF domain (Csa3) (PDB:2WTE) (PUBMED:21093452)	COG3335|COG3415	CRISPR-Cas system	3144	Chr_3	MYVIDRFRIDRFRSIVFAENVRGQSRRTKEGLSSDSKISSIVLLDQQISLFQDLIVSADPISLTVMGFRKYSPDLKWAAVRARLDGKNLAEINLSLGATISRDSLSRWTGLYERTQAVVCNPDTYLTRGRPFELMQEDLDFVKDLVTEKPSLYADEIQRRLTEEHGITVSVSTILNTLHGRLNMSKKTMRTFNRRQDALEQAHYIWQVGSLPSNYLVFVDESGVCLEAVQRTQGWAEVGERTPRVERERSTHRFNIIPAISTSGLVAHMVQEETVERNDFEFYLEQILLPAMNPFPGPNSVLIMDNAQIHHNGLVADLVEERGCLLIYLPAYSPEFNPIEKAFSVYKSTLGRYEELLTGGEEDYEVIDGFVSLVFTSDLTRNLFRASGYSVVD----------------------
22428	GC_00000467		PST_W039b	10995	53	199	9	0	0.8211967796416	0.653717263769093	0.727948200373621	PF13358.12	DDE superfamily endonuclease	X|V	Mobilome: prophages, transposons|Defense mechanisms	COG3335|COG3415	Transposase|CRISPR-associated protein Csa3, CARF domain (Csa3) (PDB:2WTE) (PUBMED:21093452)	COG3335|COG3415	CRISPR-Cas system	10995	Chr_14	-----------------------------------------------------------------MGYRKYSAKIKYAAVIASSNGKNLSQINESLAASISSDSISRWRKLYERTRAVVCNPQTYRTRGRPFELNDEDLAFIREMIDDKPTVYLDEIQRALTEEHGITVSLSTISNTLHLRLHLSKKTIRTVHPRQDPEQRADYVSRIGCIQSSCLVFTDECGVSLEVVARKTGWALVGKRTPRVPRERSTHGYNIIPAISTTGLVAHMVQEETVERFDFEYFLEHILLPSMNPYPAPRSVLVLDNAQIHHNGCVAQLVEEQGCLIQYLPPYSPDLNPIEKGFSVYKSVLRRNEDLLTGGEEDYEVIEAFVSWVFTGDLIRHLFRGSGYDC------------------------
22429	GC_00000467		PST_W048a	2152	53	199	9	0	0.8211967796416	0.653717263769093	0.727948200373621	PF13358.12	DDE superfamily endonuclease	X	Mobilome: prophages, transposons	COG3335	Transposase			2152	Chr_2	---------------------------------------------------------------------------------------------------------------------------------------------------------------------------------------------------------------------------------------------------------------------------------------------------MNPFLGQNSVLVMDNTSIHHDGRVAEIIESRGCILSHLPPYSPDLNPIEKGFSAYKQALQLNEDLLTGGEGDFFIIDEFVRLVFTSELTQKTFPRVGLCCVLGFGGIMLPLTCFHLTNPIFSTA
22430	GC_00000467		PST_W048a	2151	53	199	9	0	0.8211967796416	0.653717263769093	0.727948200373621	PF13358.12	DDE superfamily endonuclease	X	Mobilome: prophages, transposons	COG3335	Transposase			2151	Chr_2	-------------------------------------------------------------------------------------------------------------------------------------------------------------------------------------------------------------------------MNPRSACPLSAVQQTRGWAVVGEQTPRVLRKRSTHQFYIIPAILMSALVAHIVQEENKERFDFEFFLENILLPCMNPFLGQNSVLVMDNTSIHHDGRVAEIIESRGCILSHLPPYSPDLNPIEKGFSAYKQALQLNEDLLTGGEGDFFIIDEFVRLVFTSELTQKTFPRVGLCCVLGFGGIMLPLTCFHLTNPIFSTA
22431	GC_00000467		PST_W048a	11143	53	199	9	0	0.8211967796416	0.653717263769093	0.727948200373621	PF13358.12	DDE superfamily endonuclease	X|V	Mobilome: prophages, transposons|Defense mechanisms	COG3335|COG3415	Transposase|CRISPR-associated protein Csa3, CARF domain (Csa3) (PDB:2WTE) (PUBMED:21093452)	COG3335|COG3415	CRISPR-Cas system	11143	Chr_15	-----------------------------------------------------------------MGYRKYSAKIKYAAVIASINGKNLSQINKSLAASISSDSISRWRKLYERTRAVVCNPQTYRTRGRPFELNDEDLAFIREMIDDKPTVYLDEIQRALTEEHGITVSLSTISNTLHLRLHLSKKTIRTVHPRQDPEQRADYVSRIGCIQSSCLVFTDECGVSLEVVARKTGWALVGKRTPRVPREQSTHGYNIIPAISTTGLVAHMVQEETVERFDFEYFLEHILLPSMNPYPAPRSVLVLDNAQIHHNGRVAQLVEEQGCLIQYLPPYSPDLNPIEKGFSVYKSVLRRNEDLLTGGEEDYEVIEAFVSWVFTGDLIRHLFRGSGYDC------------------------
22432	GC_00000467		PST_W048b	1221	53	199	9	0	0.8211967796416	0.653717263769093	0.727948200373621	PF13358.12	DDE superfamily endonuclease	X	Mobilome: prophages, transposons	COG3335	Transposase			1221	Chr_4	---------------------------------------------------------------------------------------------------------------------------------------------------------------------------------------------------------------------------------------------------------------------------------------------------MNPFLGQNSVLVMDNTSIHHDGRVAEIIESRGCILSHLPPYSPDLNPIEKGFSAYKQALQLNEDLLTGGEGDFFIIDEFVRLVFTSELTQKTFPRVGLCCVLGFGGIMLPLTCFHLTNPIFSTA
22433	GC_00000467		PST_W048b	1220	53	199	9	0	0.8211967796416	0.653717263769093	0.727948200373621	PF13358.12	DDE superfamily endonuclease	X	Mobilome: prophages, transposons	COG3335	Transposase			1220	Chr_4	-------------------------------------------------------------------------------------------------------------------------------------------------------------------------------------------------------------------------MSPRSACPLSAVQQTRGWAVVGEQTPRVLRKRSTHQFYIIPAILMSALVAHIVQEENKERFDFEFFLENILLPCMNPFLGQNSVLVMDNTSIHHDGRVAEIIESRGCILSHLPPYSPDLNPIEKGFSAYKQALQLNEDLLTGGEGDFFIIDEFVRLVFTSELTQKTFPRVGLCCVLGFGGIMLPLTCFHLTNPIFSTA
22434	GC_00000467		PST_W048b	15004	53	199	9	0	0.8211967796416	0.653717263769093	0.727948200373621	PF13358.12	DDE superfamily endonuclease	X|V	Mobilome: prophages, transposons|Defense mechanisms	COG3335|COG3415	Transposase|CRISPR-associated protein Csa3, CARF domain (Csa3) (PDB:2WTE) (PUBMED:21093452)	COG3335|COG3415	CRISPR-Cas system	15004	Chr_2	MYVIDRFRIDRFRSIVFAENVRGQSRRTKEGLSSDSKISSIVLLDQQISLFQDLIVSADPISLTVMGFRKYSPDLKWAAVRARLDGKNLAEINLSLGATISRDSLSRWTGLYERTQAVVCNPDTYLTRGRPFELMQEDLDFVKDLVTEKPSLYADEIQRRLTEEHGITVSVSTILNTLHGRLNMSKKTMRTFNRRQDALEQAHYIWQVGSLPSNYLVFVDESGVCLEAVQRTQGWAEVGERTPRVERERSTHRFNIIPAISTSGLVAHMVQEETVERNDFEFYLEQILLPAMNPFPGPNSVLIMDNAQIHHNGLVADLVEERGCLLIYLPAYSPEFNPIEKAFSVYKSTLGRYEELLTGGEEDYEVIDGFVSLVFTSDLTRNLFRASGYSVVD----------------------
22435	GC_00000467		PST_W048b	11922	53	199	9	0	0.8211967796416	0.653717263769093	0.727948200373621	PF13358.12	DDE superfamily endonuclease	X|V	Mobilome: prophages, transposons|Defense mechanisms	COG3335|COG3415	Transposase|CRISPR-associated protein Csa3, CARF domain (Csa3) (PDB:2WTE) (PUBMED:21093452)	COG3335|COG3415	CRISPR-Cas system	11922	Chr_15	-----------------------------------------------------------------MGYRKYSAKIKYAAVIASSNGKNPSQINESLAASISSDSISRWRKLYERTRAVVCNPQTYRTRGRPFELNDEDLAFIREMIDDKPTVYLDEIQRALTEEHGITVSLSTISNTLHLRLHLSKKTIRTVHPRQDPEQRADYVSRIGCIQSSCLVFTDECGVSLEVVARKTGWALVGKRTPRVPRERSTHGYNIIPAISTTGLVAHMVQEETVERFDFEYFLEHILLPSMNPYPAPRSVLVLDNAQIHHNGCVAQLVEEQGCLIQYLPPYSPDLNPIEKGFSVYKSVLRRNEDLLTGGEEDYEVIEAFVSWVFTGDLIRHLFRGSGYDC------------------------
22436	GC_00000467		PST_W052a	2474	53	199	9	0	0.8211967796416	0.653717263769093	0.727948200373621	PF13358.12	DDE superfamily endonuclease	X	Mobilome: prophages, transposons	COG3335	Transposase			2474	Chr_2	---------------------------------------------------------------------------------------------------------------------------------------------------------------------------------------------------------------------------------------------------------------------------------------------------MNPFLGQNSVLVMDNTSIHHDGRVAEIIESRGCILSHLPPYSPDLNPIEKGFSAYKQALQLNEDLLTGGEGDFFIIDEFVRLVFTSELTQKTFPRVGLCCVLGFGGIMLPLTCFHLTNPIFSTA
22437	GC_00000467		PST_W052a	2473	53	199	9	0	0.8211967796416	0.653717263769093	0.727948200373621	PF13358.12	DDE superfamily endonuclease	X	Mobilome: prophages, transposons	COG3335	Transposase			2473	Chr_2	-------------------------------------------------------------------------------------------------------------------------------------------------------------------------------------------------------------------------MNPRSACPLSAVQQTRGWAVVGEQTPRVLRKRSTHQFYIIPAILMSALVAHIVQEENKERFDFEFFLENILLPCMNPFLGQNSVLVMDNTSIHHDGRVAEIIESRGCILSHLPPYSPDLNPIEKGFSAYKQALQLNEDLLTGGEGDFFIIDEFVRLVFTSELTQKTFPRVGLCCVLGFGGIMLPLTCFHLTNPIFSTA
22438	GC_00000467		PST_W052a	13419	53	199	9	0	0.8211967796416	0.653717263769093	0.727948200373621	PF13358.12	DDE superfamily endonuclease	X|V	Mobilome: prophages, transposons|Defense mechanisms	COG3335|COG3415	Transposase|CRISPR-associated protein Csa3, CARF domain (Csa3) (PDB:2WTE) (PUBMED:21093452)	COG3335|COG3415	CRISPR-Cas system	13419	Chr_15	-----------------------------------------------------------------MGYRKYSAKIKYAAVIASINGKNLSQINKSLAASISSDSISRWRKLYERTRAVVCNPQTYRTRGRPFELNDEDLAFIREMIDDKPTVYLDEIQRALTEEHGITVSLSTISNTLHLRLHLSKKTIRTVHPRQDPEQRADYVSRIGCIQSSCLVFTDECGVSLEVVARKTGWALVGKRTPRVPREQSTHGYNIIPAISTTGLVAHMVQEETVERFDFEYFLEHILLPSMNPYPAPRSVLVLDNAQIHHNGRVAQLVEEQGCLIQYLPPYSPDLNPIEKGFSVYKSVLRRNEDLLTGGEEDYEVIEAFVSWVFTGDLIRHLFRGSGYDC------------------------
22439	GC_00000467		PST_W052b	2320	53	199	9	0	0.8211967796416	0.653717263769093	0.727948200373621	PF13358.12	DDE superfamily endonuclease	X	Mobilome: prophages, transposons	COG3335	Transposase			2320	Chr_4	---------------------------------------------------------------------------------------------------------------------------------------------------------------------------------------------------------------------------------------------------------------------------------------------------MNPFLGQNSVLVMDNTSIHHDGRVAEIIESRGCILSHLPPYSPDLNPIEKGFSAYKQALQLNEDLLTGGEGDFFIIDEFVRLVFTSELTQKTFPRVGLCCVLGFGGIMLPLTCFHLTNPIFSTA
22440	GC_00000467		PST_W052b	2319	53	199	9	0	0.8211967796416	0.653717263769093	0.727948200373621	PF13358.12	DDE superfamily endonuclease	X	Mobilome: prophages, transposons	COG3335	Transposase			2319	Chr_4	-------------------------------------------------------------------------------------------------------------------------------------------------------------------------------------------------------------------------MSPRSACPLSAVQQTRGWAVVGEQTPRVLRKRSTHQFYIIPAILMSALVAHIVQEENKERFDFEFFLENILLPCMNPFLGQNSVLVMDNTSIHHDGRVAEIIESRGCILSHLPPYSPDLNPIEKGFSAYKQALQLNEDLLTGGEGDFFIIDEFVRLVFTSELTQKTFPRVGLCCVLGFGGIMLPLTCFHLTNPIFSTA
22441	GC_00000467		PST_W052b	3484	53	199	9	0	0.8211967796416	0.653717263769093	0.727948200373621	PF13358.12	DDE superfamily endonuclease	X|V	Mobilome: prophages, transposons|Defense mechanisms	COG3335|COG3415	Transposase|CRISPR-associated protein Csa3, CARF domain (Csa3) (PDB:2WTE) (PUBMED:21093452)	COG3335|COG3415	CRISPR-Cas system	3484	Chr_2	--MIDRFRIDRFRSIVFAENVRGQSRRTKEGLSSDSKISSIVLLDQQISLFQDLIVSADPISLTVMGFRKYSPDLKWAAVRARLDGKNLAEINLSLGATISRDSLSRWTGLYERTQAVVCNPDTYLTRGRPFELMQEDLDFVKDLVTEKPSLYADEIQRRLTEEHGITVSVSTILNTLHGRLNMSKKTMRTFNRRQDALEQAHYIWQVGSLPSNYLVFVDESGVCLEAVQRTQGWAEVGERTPRVERERSTHRFNIIPAISTSGLVAHMVQEETVERNDFEFYLEQILLPAMNPFPGPNSVLIMDNAQIHHNGLVADLVEERGCLLIYLPAYSPEFNPIEKAFSVYKSTLGRYEELLTGGEEDYEVIDGFVSLVFTSDLTRNLFRASGYSVVD----------------------
22442	GC_00000467		PST_W052b	12446	53	199	9	0	0.8211967796416	0.653717263769093	0.727948200373621	PF13358.12	DDE superfamily endonuclease	X|V	Mobilome: prophages, transposons|Defense mechanisms	COG3335|COG3415	Transposase|CRISPR-associated protein Csa3, CARF domain (Csa3) (PDB:2WTE) (PUBMED:21093452)	COG3335|COG3415	CRISPR-Cas system	12446	Chr_15	-----------------------------------------------------------------MGYRKYSAKIKYAAVIASSNGKNPSQINESLAASISSDSISRWRKLYERTRAVVCNPQTYRTRGRPFELNDEDLAFIREMIDDKPTVYLDEIQRALTEEHGITVSLSTISNTLHLRLHLSKKTIRTVHPRQDPEQRADYVSRIGCIQSSCLVFTDECGVSLEVVARKTGWALVGKRTPRVPRERSTHGYNIIPAISTTGLVAHMVQEETVERFDFEYFLEHILLPSMNPYPAPRSVLVLDNAQIHHNGCVAQLVEEQGCLIQYLPPYSPDLNPIEKGFSVYKSVLRRNEDLLTGGEEDYEVIEAFVSWVFTGDLIRHLFRGSGYDC------------------------
22443	GC_00000467		PST_W053a	2577	53	199	9	0	0.8211967796416	0.653717263769093	0.727948200373621	PF13358.12	DDE superfamily endonuclease	X	Mobilome: prophages, transposons	COG3335	Transposase			2577	Chr_2	---------------------------------------------------------------------------------------------------------------------------------------------------------------------------------------------------------------------------------------------------------------------------------------------------MNPFLGQNSVLVMDNTSIHHDGRVAEIIESRGCILSHLPPYSPDLNPIEKGFSAYKQALQLNEDLLTGGEGDFFIIDEFVRLVFTSELTQKTFPRVGLCCVLGFGGIMLPLTCFHLTNPIFSTA
22444	GC_00000467		PST_W053a	2576	53	199	9	0	0.8211967796416	0.653717263769093	0.727948200373621	PF13358.12	DDE superfamily endonuclease	X	Mobilome: prophages, transposons	COG3335	Transposase			2576	Chr_2	-------------------------------------------------------------------------------------------------------------------------------------------------------------------------------------------------------------------------MNPRSACPLSAVQQTRGWAVVGEQTPRVLRKRSTHQFYIIPAILMSALVAHIVQEENKERFDFEFFLENILLPCMNPFLGQNSVLVMDNTSIHHDGRVAEIIESRGCILSHLPPYSPDLNPIEKGFSAYKQALQLNEDLLTGGEGDFFIIDEFVRLVFTSELTQKTFPRVGLCCVLGFGGIMLPLTCFHLTNPIFSTA
22445	GC_00000467		PST_W053a	13595	53	199	9	0	0.8211967796416	0.653717263769093	0.727948200373621	PF13358.12	DDE superfamily endonuclease	X|V	Mobilome: prophages, transposons|Defense mechanisms	COG3335|COG3415	Transposase|CRISPR-associated protein Csa3, CARF domain (Csa3) (PDB:2WTE) (PUBMED:21093452)	COG3335|COG3415	CRISPR-Cas system	13595	Chr_15	-----------------------------------------------------------------MGYRKYSAKIKYAAVIASINGKNLSQINKSLAASISSDSISRWRKLYERTRAVVCNPQTYRTRGRPFELNDEDLAFIREMIDDKPTVYLDEIQRALTEEHGITVSLSTISNTLHLRLHLSKKTIRTVHPRQDPEQRADYVSRIGCIQSSCLVFTDECGVSLEVVARKTGWALVGKRTPRVPREQSTHGYNIIPAISTTGLVAHMVQEETVERFDFEYFLEHILLPSMNPYPAPRSVLVLDNAQIHHNGRVAQLVEEQGCLIQYLPPYSPDLNPIEKGFSVYKSVLRRNEDLLTGGEEDYEVIEAFVSWVFTGDLIRHLFRGSGYDC------------------------
22446	GC_00000467		PST_W053b	1366	53	199	9	0	0.8211967796416	0.653717263769093	0.727948200373621	PF13358.12	DDE superfamily endonuclease	X	Mobilome: prophages, transposons	COG3335	Transposase			1366	Chr_4	---------------------------------------------------------------------------------------------------------------------------------------------------------------------------------------------------------------------------------------------------------------------------------------------------MNPFLGQNSVLVMDNTSIHHDGRVAEIIESRGCILSHLPPYSPDLNPIEKGFSAYKQALQLNEDLLTGGEGDFFIIDEFVRLVFTSELTQKTFPRVGLCCVLGFGGIMLPLTCFHLTNPIFSTA
22447	GC_00000467		PST_W053b	1365	53	199	9	0	0.8211967796416	0.653717263769093	0.727948200373621	PF13358.12	DDE superfamily endonuclease	X	Mobilome: prophages, transposons	COG3335	Transposase			1365	Chr_4	-------------------------------------------------------------------------------------------------------------------------------------------------------------------------------------------------------------------------MSPRSACPLSAVQQTRGWAVVGEQTPRVLRKRSTHQFYIIPAILMSALVAHIVQEENKERFDFEFFLENILLPCMNPFLGQNSVLVMDNTSIHHDGRVAEIIESRGCILSHLPPYSPDLNPIEKGFSAYKQALQLNEDLLTGGEGDFFIIDEFVRLVFTSELTQKTFPRVGLCCVLGFGGIMLPLTCFHLTNPIFSTA
22448	GC_00000467		PST_W053b	4141	53	199	9	0	0.8211967796416	0.653717263769093	0.727948200373621	PF13358.12	DDE superfamily endonuclease	X|V	Mobilome: prophages, transposons|Defense mechanisms	COG3335|COG3415	Transposase|CRISPR-associated protein Csa3, CARF domain (Csa3) (PDB:2WTE) (PUBMED:21093452)	COG3335|COG3415	CRISPR-Cas system	4141	Chr_6	---------------------------------------------------------------------------------------------------------------------------------------------------------------------------------------MSKKTMRTFNRRQDALEQAHYIWQVGSLPSNYLVFVDESGVCLEAVQRTQGWAEVGERTPRVERERSTHRFNIIPAISTSGLVAHMVQEETVERNDFEFYLEQILLPAMNPFPGPNSVLIMDNAQIHHNGLVADLVEERGCLLIYLPAYSPEFNPIEKAFSVYKSTLGRYEELLTGGEEDYEVIDGFVSLVFTSDLTRNLFRASGYSVVD----------------------
22449	GC_00000467		PST_W053b	14709	53	199	9	0	0.8211967796416	0.653717263769093	0.727948200373621	PF13358.12	DDE superfamily endonuclease	X|V	Mobilome: prophages, transposons|Defense mechanisms	COG3335|COG3415	Transposase|CRISPR-associated protein Csa3, CARF domain (Csa3) (PDB:2WTE) (PUBMED:21093452)	COG3335|COG3415	CRISPR-Cas system	14709	Chr_2	MYVIDRFRIDRFRSIVFAENVRGQSRRTKEGLSSDSKISSIVLLDQQISLFQDLIVSADPISLTVMGFRKYSPDLKWAAVRARLDGKNLAEINLSLGATISRDSLSRWTGLYERTQAVVCNPDTYLTRGRPFELMQEDLDFVKDLVTEKPSLYADEIQRRLTEEHGITVSVSTILNTLHGRLNMSKKTMRTFNRRQDALEQAHYIWQVGSLPSNYLVFVDESGVCLEAVQRTQGWAEVGERTPRVERERSTHRFNIIPAISTSGLVAHMVQEETVERNDFEFYLEQILLPAMNPFPGPNSVLIMDNAQIHHNGLVADLVEERGCLLIYLPAYSPEFNPIEKAFSVYKSTLGRYEELLTGGEEDYEVIDGFVSLVFTSDLTRNLFRASGYSVVD----------------------
22450	GC_00000467		PST_W053b	11045	53	199	9	0	0.8211967796416	0.653717263769093	0.727948200373621	PF13358.12	DDE superfamily endonuclease	X|V	Mobilome: prophages, transposons|Defense mechanisms	COG3335|COG3415	Transposase|CRISPR-associated protein Csa3, CARF domain (Csa3) (PDB:2WTE) (PUBMED:21093452)	COG3335|COG3415	CRISPR-Cas system	11045	Chr_15	-----------------------------------------------------------------MGYRKYSAKIKYAAVIASSNGKNPSQINESLAASISSDSISRWRKLYERTRAVVCNPQTYRTRGRPFELNDEDLAFIREMIDDKPTVYLDEIQRALTEEHGITVSLSTISNTLHLRLHLSKKTIRTVHPRQDPEQRADYVSRIGCIQSSCLVFTDECGVSLEVVARKTGWALVGKRTPRVPRERSTHGYNIIPAISTTGLVAHMVQEETVERFDFEYFLEHILLPSMNPYPAPRSVLVLDNAQIHHNGCVAQLVEEQGCLIQYLPPYSPDLNPIEKGFSVYKSVLRRNEDLLTGGEEDYEVIEAFVSWVFTGDLIRHLFRGSGYDC------------------------
22451	GC_00000467		PST_W054a	1356	53	199	9	0	0.8211967796416	0.653717263769093	0.727948200373621	PF13358.12	DDE superfamily endonuclease	X	Mobilome: prophages, transposons	COG3335	Transposase			1356	Chr_8	---------------------------------------------------------------------------------------------------------------------------------------------------------------------------------------------------------------------------------------------------------------------------------------------------MNPFLGQNSVLVMDNTSIHHDGRVAEIIESRGCILSHLPPYSPDLNPIEKGFSAYKQALQLNEDLLTGGEGDFFIIDEFVRLVFTSELTQKTFPRVGLCCVLGFGGIMLPLTCFHLTNPIFSTA
22452	GC_00000467		PST_W054a	1355	53	199	9	0	0.8211967796416	0.653717263769093	0.727948200373621	PF13358.12	DDE superfamily endonuclease	X	Mobilome: prophages, transposons	COG3335	Transposase			1355	Chr_8	-------------------------------------------------------------------------------------------------------------------------------------------------------------------------------------------------------------------------MNPRSACPLSAVQQTRGWAVVGEQTPRVLRKRSTHQFYIIPAILMSALVAHIVQEENKERFDFEFFLENILLPCMNPFLGQNSVLVMDNTSIHHDGRVAEIIESRGCILSHLPPYSPDLNPIEKGFSAYKQALQLNEDLLTGGEGDFFIIDEFVRLVFTSELTQKTFPRVGLCCVLGFGGIMLPLTCFHLTNPIFSTA
22453	GC_00000467		PST_W054a	11315	53	199	9	0	0.8211967796416	0.653717263769093	0.727948200373621	PF13358.12	DDE superfamily endonuclease	X|V	Mobilome: prophages, transposons|Defense mechanisms	COG3335|COG3415	Transposase|CRISPR-associated protein Csa3, CARF domain (Csa3) (PDB:2WTE) (PUBMED:21093452)	COG3335|COG3415	CRISPR-Cas system	11315	Chr_14	-----------------------------------------------------------------MGYRKYSAKIKYAAVIASINGKNLSQINKSLAASISSDSISRWRKLYERTRAVVCNPQTYRTRGRPFELNDEDLAFIREMIDDKPTVYLDEIQRALTEEHGITVSLSTISNTLHLRLHLSKKTIRTVHPRQDPEQRADYVSRIGCIQSSCLVFTDECGVSLEVVARKTGWALVGKRTPRVPREQSTHGYNIIPAISTTGLVAHMVQEETVERFDFEYFLEHILLPSMNPYPAPRSVLVLDNAQIHHNGRVAQLVEEQGCLIQYLPPYSPDLNPIEKGFSVYKSVLRRNEDLLTGGEEDYEVIEAFVSWVFTGDLIRHLFRGSGYDC------------------------
22454	GC_00000467		PST_W054b	3472	53	199	9	0	0.8211967796416	0.653717263769093	0.727948200373621	PF13358.12	DDE superfamily endonuclease	X	Mobilome: prophages, transposons	COG3335	Transposase			3472	Chr_8	---------------------------------------------------------------------------------------------------------------------------------------------------------------------------------------------------------------------------------------------------------------------------------------------------MNPFLGQNSVLVMDNTSIHHDGRVAEIIESRGCILSHLPPYSPDLNPIEKGFSAYKQALQLNEDLLTGGEGDFFIIDEFVRLVFTSELTQKTFPRVGLCCVLGFGGIMLPLTCFHLTNPIFSTA
22455	GC_00000467		PST_W054b	3471	53	199	9	0	0.8211967796416	0.653717263769093	0.727948200373621	PF13358.12	DDE superfamily endonuclease	X	Mobilome: prophages, transposons	COG3335	Transposase			3471	Chr_8	-------------------------------------------------------------------------------------------------------------------------------------------------------------------------------------------------------------------------MSPRSACPLSAVQQTRGWAVVGEQTPRVLRKRSTHQFYIIPAILMSALVAHIVQEENKERFDFEFFLENILLPCMNPFLGQNSVLVMDNTSIHHDGRVAEIIESRGCILSHLPPYSPDLNPIEKGFSAYKQALQLNEDLLTGGEGDFFIIDEFVRLVFTSELTQKTFPRVGLCCVLGFGGIMLPLTCFHLTNPIFSTA
22456	GC_00000467		PST_W054b	3916	53	199	9	0	0.8211967796416	0.653717263769093	0.727948200373621	PF13358.12	DDE superfamily endonuclease	X|V	Mobilome: prophages, transposons|Defense mechanisms	COG3335|COG3415	Transposase|CRISPR-associated protein Csa3, CARF domain (Csa3) (PDB:2WTE) (PUBMED:21093452)	COG3335|COG3415	CRISPR-Cas system	3916	Chr_5	-----------------------------------------------------------------MGFRKYSPDLKWAAVRARLDGKNLAEINLSLGATISRDSLSRWTGLYERTQAVVCNPDTYLTRGRPFELMQEDLDFVKDLVTEKPSLYADEIQRRLTEEHGITVSVSTILNTLHGRLNMSKKTMRTFNRRQDALEQAHYIWQVGSLPSNYLVFVDESGVCLEAVQRTQGWAEVGERTPRVERERSTHRFNIIPAISTSGLVAHMVQEETVERNDFEFYLEQILLPAMNPFPGPNSVLIMDNAQIHHNGLVADLVEERGCLLIYLPAYSPEFNPIEKAFSVYKSTLGRYEELLTGGEEDYEVIDGFVSLVFTSDLTRNLFRASGYSVVD----------------------
22457	GC_00000467		PST_W054b	12934	53	199	9	0	0.8211967796416	0.653717263769093	0.727948200373621	PF13358.12	DDE superfamily endonuclease	X|V	Mobilome: prophages, transposons|Defense mechanisms	COG3335|COG3415	Transposase|CRISPR-associated protein Csa3, CARF domain (Csa3) (PDB:2WTE) (PUBMED:21093452)	COG3335|COG3415	CRISPR-Cas system	12934	Chr_3	MYVIDRFRIDRFRSIVFAENVRGQSRRTKEGLSSDSKISSIVLLDQQISLFQDLIVSADPISLTVMGFRKYSPDLKWAAVRARLDGKNLAEINLSLGATISRDSLSRWTGLYERTQAVVCNPDTYLTRGRPFELMQEDLDFVKDLVTEKPSLYADEIQRRLTEEHGITVSVSTILNTLHGRLNMSKKTMRTFNRRQDALEQAHYIWQVGSLPSNYLVFVDESGVCLEAVQRTQGWAEVGERTPRVERERSTHRFNIIPAISTSGLVAHMVQEETVERNDFEFYLEQILLPAMNPFPGPNSVLIMDNAQIHHNGLVADLVEERGCLLIYLPAYSPEFNPIEKAFSVYKSTLGRYEELLTGGEEDYEVIDGFVSLVFTSDLTRNLFRASGYSVVD----------------------
22458	GC_00000467		PST_W054b	12170	53	199	9	0	0.8211967796416	0.653717263769093	0.727948200373621	PF13358.12	DDE superfamily endonuclease	X|V	Mobilome: prophages, transposons|Defense mechanisms	COG3335|COG3415	Transposase|CRISPR-associated protein Csa3, CARF domain (Csa3) (PDB:2WTE) (PUBMED:21093452)	COG3335|COG3415	CRISPR-Cas system	12170	Chr_14	-----------------------------------------------------------------MGYRKYSAKIKYAAVIASSNGKNPSQINESLAASISSDSISRWRKLYERTRAVVCNPQTYRTRGRPFELNDEDLAFIREMIDDKPTVYLDEIQRALTEEHGITVSLSTISNTLHLRLHLSKKTIRTVHPRQDPEQRADYVSRIGCIQSSCLVFTDECGVSLEVVARKTGWALVGKRTPRVPRERSTHGYNIIPAISTTGLVAHMVQEETVERFDFEYFLEHILLPSMNPYPAPRSVLVLDNAQIHHNGCVAQLVEEQGCLIQYLPPYSPDLNPIEKGFSVYKSVLRRNEDLLTGGEEDYEVIEAFVSWVFTGDLIRHLFRGSGYDC------------------------
22459	GC_00000467		PST_W057a	3523	53	199	9	0	0.8211967796416	0.653717263769093	0.727948200373621	PF13358.12	DDE superfamily endonuclease	X	Mobilome: prophages, transposons	COG3335	Transposase			3523	Chr_2	---------------------------------------------------------------------------------------------------------------------------------------------------------------------------------------------------------------------------------------------------------------------------------------------------MNPFLGQNSVLVMDNTSIHHDGRVAEIIESRGCILSHLPPYSPDLNPIEKGFSAYKQALQLNEDLLTGGEGDFFIIDEFVRLVFTSELTQKTFPRVGLCCVLGFGGIMLPLTCFHLTNPIFSTA
22460	GC_00000467		PST_W057a	3522	53	199	9	0	0.8211967796416	0.653717263769093	0.727948200373621	PF13358.12	DDE superfamily endonuclease	X	Mobilome: prophages, transposons	COG3335	Transposase			3522	Chr_2	-------------------------------------------------------------------------------------------------------------------------------------------------------------------------------------------------------------------------MNPRSACPLSAVQQTRGWAVVGEQTPRVLRKRSTHQFYIIPAILMSALVAHIVQEENKERFDFEFFLENILLPCMNPFLGQNSVLVMDNTSIHHDGRVAEIIESRGCILSHLPPYSPDLNPIEKGFSAYKQALQLNEDLLTGGEGDFFIIDEFVRLVFTSELTQKTFPRVGLCCVLGFGGIMLPLTCFHLTNPIFSTA
22461	GC_00000467		PST_W057a	11435	53	199	9	0	0.8211967796416	0.653717263769093	0.727948200373621	PF13358.12	DDE superfamily endonuclease	X|V	Mobilome: prophages, transposons|Defense mechanisms	COG3335|COG3415	Transposase|CRISPR-associated protein Csa3, CARF domain (Csa3) (PDB:2WTE) (PUBMED:21093452)	COG3335|COG3415	CRISPR-Cas system	11435	Chr_15	-----------------------------------------------------------------MGYRKYSAKIKYAAVIASINGKNLSQINKSLAASISSDSISRWRKLYERTRAVVCNPQTYRTRGRPFELNDEDLAFIREMIDDKPTVYLDEIQRALTEEHGITVSLSTISNTLHLRLHLSKKTIRTVHPRQDPEQRADYVSRIGCIQSSCLVFTDECGVSLEVVARKTGWALVGKRTPRVPREQSTHGYNIIPAISTTGLVAHMVQEETVERFDFEYFLEHILLPSMNPYPAPRSVLVLDNAQIHHNGRVAQLVEEQGCLIQYLPPYSPDLNPIEKGFSVYKSVLRRNEDLLTGGEEDYEVIEAFVSWVFTGDLIRHLFRGSGYDC------------------------
22462	GC_00000467		PST_W057b	1195	53	199	9	0	0.8211967796416	0.653717263769093	0.727948200373621	PF13358.12	DDE superfamily endonuclease	X	Mobilome: prophages, transposons	COG3335	Transposase			1195	Chr_4	---------------------------------------------------------------------------------------------------------------------------------------------------------------------------------------------------------------------------------------------------------------------------------------------------MNPFLGQNSVLVMDNTSIHHDGRVAEIIESRGCILSHLPPYSPDLNPIEKGFSAYKQALQLNEDLLTGGEGDFFIIDEFVRLVFTSELTQKTFPRVGLCCVLGFGGIMLPLTCFHLTNPIFSTA
22463	GC_00000467		PST_W057b	1194	53	199	9	0	0.8211967796416	0.653717263769093	0.727948200373621	PF13358.12	DDE superfamily endonuclease	X	Mobilome: prophages, transposons	COG3335	Transposase			1194	Chr_4	-------------------------------------------------------------------------------------------------------------------------------------------------------------------------------------------------------------------------MSPRSACPLSAVQQTRGWAVVGEQTPRVLRKRSTHQFYIIPAILMSALVAHIVQEENKERFDFEFFLENILLPCMNPFLGQNSVLVMDNTSIHHDGRVAEIIESRGCILSHLPPYSPDLNPIEKGFSAYKQALQLNEDLLTGGEGDFFIIDEFVRLVFTSELTQKTFPRVGLCCVLGFGGIMLPLTCFHLTNPIFSTA
22464	GC_00000467		PST_W057b	3933	53	199	9	0	0.8211967796416	0.653717263769093	0.727948200373621	PF13358.12	DDE superfamily endonuclease	X|V	Mobilome: prophages, transposons|Defense mechanisms	COG3335|COG3415	Transposase|CRISPR-associated protein Csa3, CARF domain (Csa3) (PDB:2WTE) (PUBMED:21093452)	COG3335|COG3415	CRISPR-Cas system	3933	Chr_6	-----------------------------------------------------------------MGFRKYSPDLKWAAVRARLDGKNLAEINLSLGATISRDSLSRWTGLYERTQAVVCNPDTYLTRGRPFELMQEDLDFVKDLVTEKPSLYADEIQRRLTEEHGITVSVSTILNTLHGRLNMSKKTMRTFNRRQDALEQAHYIWQVGSLPSNYLVFVDESGVCLEAVQRTQGWAEVGERTPRVERERSTHRFNIIPAISTSGLVAHMVQEETVERNDFEFYLEQILLPAMNPFPGPNSVLIMDNAQIHHNGLVADLVEERGCLLIYLPAYSPEFNPIEKAFSVYKSTLGRYEELLTGGEEDYEVIDGFVSLVFTSDLTRNLFRASGYSVVD----------------------
22465	GC_00000467		PST_W057b	13243	53	199	9	0	0.8211967796416	0.653717263769093	0.727948200373621	PF13358.12	DDE superfamily endonuclease	X|V	Mobilome: prophages, transposons|Defense mechanisms	COG3335|COG3415	Transposase|CRISPR-associated protein Csa3, CARF domain (Csa3) (PDB:2WTE) (PUBMED:21093452)	COG3335|COG3415	CRISPR-Cas system	13243	Chr_2	--MIDRFRIDRFRSIVFAENVRGQSRRTKEGLSSDSKISSIVLLDQQISLFQDLIVSADPISLTVMGFRKYSPDLKWAAVRARLDGKNLAEINLSLGATISRDSLSRWTGLYERTQAVVCNPDTYLTRGRPFELMQEDLDFVKDLVTEKPSLYADEIQRRLTEEHGITVSVSTILNTLHGRLNMSKKTMRTFNRRQDALEQAHYIWQVGSLPSNYLVFVDESGVCLEAVQRTQGWAEVGERTPRVERERSTHRFNIIPAISTSGLVAHMVQEETVERNDFEFYLEQILLPAMNPFPGPNSVLIMDNAQIHHNGLVADLVEERGCLLIYLPAYSPEFNPIEKAFSVYKSTLGRYEELLTGGEEDYEVIDGFVSLVFTSDLTRNLFRASGYSVVD----------------------
22466	GC_00000467		PST_W057b	12204	53	199	9	0	0.8211967796416	0.653717263769093	0.727948200373621	PF13358.12	DDE superfamily endonuclease	X|V	Mobilome: prophages, transposons|Defense mechanisms	COG3335|COG3415	Transposase|CRISPR-associated protein Csa3, CARF domain (Csa3) (PDB:2WTE) (PUBMED:21093452)	COG3335|COG3415	CRISPR-Cas system	12204	Chr_15	-----------------------------------------------------------------MGYRKYSAKIKYAAVIASSNGKNPSQINESLAASISSDSISRWRKLYERTRAVVCNPQTYRTRGRPFELNDEDLAFIREMIDDKPTVYLDEIQRALTEEHGITVSLSTISNTLHLRLHLSKKTIRTVHPRQDPEQRADYVSRIGCIQSSCLVFTDECGVSLEVVARKTGWALVGKRTPRVPRERSTHGYNIIPAISTTGLVAHMVQEETVERFDFEYFLEHILLPSMNPYPAPRSVLVLDNAQIHHNGCVAQLVEEQGCLIQYLPPYSPDLNPIEKGFSVYKSVLRRNEDLLTGGEEDYEVIEAFVSWVFTGDLIRHLFRGSGYDC------------------------
22467	GC_00000467		PST_W088a	2309	53	199	9	0	0.8211967796416	0.653717263769093	0.727948200373621	PF13358.12	DDE superfamily endonuclease	X	Mobilome: prophages, transposons	COG3335	Transposase			2309	Chr_2	---------------------------------------------------------------------------------------------------------------------------------------------------------------------------------------------------------------------------------------------------------------------------------------------------MNPFLGQNSVLVMDNTSIHHDGRVAEIIESRGCILSHLPPYSPDLNPIEKGFSAYKQALQLNEDLLTGGEGDFFIIDEFVRLVFTSELTQKTFPRVGLCCVLGFGGIMLPLTCFHLTNPIFSTA
22468	GC_00000467		PST_W088a	2308	53	199	9	0	0.8211967796416	0.653717263769093	0.727948200373621	PF13358.12	DDE superfamily endonuclease	X	Mobilome: prophages, transposons	COG3335	Transposase			2308	Chr_2	-------------------------------------------------------------------------------------------------------------------------------------------------------------------------------------------------------------------------MNPRSACPLSAVQQTRGWAVVGEQTPRVLRKRSTHQFYIIPAILMSALVAHIVQEENKERFDFEFFLENILLPCMNPFLGQNSVLVMDNTSIHHDGRVAEIIESRGCILSHLPPYSPDLNPIEKGFSAYKQALQLNEDLLTGGEGDFFIIDEFVRLVFTSELTQKTFPRVGLCCVLGFGGIMLPLTCFHLTNPIFSTA
22469	GC_00000467		PST_W088a	6614	53	199	9	0	0.8211967796416	0.653717263769093	0.727948200373621	PF13358.12	DDE superfamily endonuclease	X|V	Mobilome: prophages, transposons|Defense mechanisms	COG3335|COG3415	Transposase|CRISPR-associated protein Csa3, CARF domain (Csa3) (PDB:2WTE) (PUBMED:21093452)	COG3335|COG3415	CRISPR-Cas system	6614	Chr_15	-----------------------------------------------------------------MGYRKYSAKIKYAAVIASINGKNLSQINKSLAASISSDSISRWRKLYERTRAVVCNPQTYRTRGRPFELNDEDLAFIREMIDDKPTVYLDEIQRALTEEHGITVSLSTISNTLHLRLHLSKKTIRTVHPRQDPEQRADYVSRIGCIQSSCLVFTDECGVSLEVVARKTGWALVGKRTPRVPREQSTHGYNIIPAISTTGLVAHMVQEETVERFDFEYFLEHILLPSMNPYPAPRSVLVLDNAQIHHNGRVAQLVEEQGCLIQYLPPYSPDLNPIEKGFSVYKSVLRRNEDLLTGGEEDYEVIEAFVSWVFTGDLIRHLFRGSGYDC------------------------
22470	GC_00000467		PST_W088b	2324	53	199	9	0	0.8211967796416	0.653717263769093	0.727948200373621	PF13358.12	DDE superfamily endonuclease	X	Mobilome: prophages, transposons	COG3335	Transposase			2324	Chr_4	---------------------------------------------------------------------------------------------------------------------------------------------------------------------------------------------------------------------------------------------------------------------------------------------------MNPFLGQNSVLVMDNTSIHHDGRVAEIIESRGCILSHLPPYSPDLNPIEKGFSAYKQALQLNEDLLTGGEGDFFIIDEFVRLVFTSELTQKTFPRVGLCCVLGFGGIMLPLTCFHLTNPIFSTA
22471	GC_00000467		PST_W088b	2323	53	199	9	0	0.8211967796416	0.653717263769093	0.727948200373621	PF13358.12	DDE superfamily endonuclease	X	Mobilome: prophages, transposons	COG3335	Transposase			2323	Chr_4	-------------------------------------------------------------------------------------------------------------------------------------------------------------------------------------------------------------------------MSPRSACPLSAVQQTRGWAVVGEQTPRVLRKRSTHQFYIIPAILMSALVAHIVQEENKERFDFEFFLENILLPCMNPFLGQNSVLVMDNTSIHHDGRVAEIIESRGCILSHLPPYSPDLNPIEKGFSAYKQALQLNEDLLTGGEGDFFIIDEFVRLVFTSELTQKTFPRVGLCCVLGFGGIMLPLTCFHLTNPIFSTA
22472	GC_00000467		PST_W088b	10905	53	199	9	0	0.8211967796416	0.653717263769093	0.727948200373621	PF13358.12	DDE superfamily endonuclease	X|V	Mobilome: prophages, transposons|Defense mechanisms	COG3335|COG3415	Transposase|CRISPR-associated protein Csa3, CARF domain (Csa3) (PDB:2WTE) (PUBMED:21093452)	COG3335|COG3415	CRISPR-Cas system	10905	Chr_15	-----------------------------------------------------------------MGYRKYSAKIKYAAVIASSNGKNPSQINESLAASISSDSISRWRKLYERTRAVVCNPQTYRTRGRPFELNDEDLAFIREMIDDKPTVYLDEIQRALTEEHGITVSLSTISNTLHLRLHLSKKTIRTVHPRQDPEQRADYVSRIGCIQSSCLVFTDECGVSLEVVARKTGWALVGKRTPRVPRERSTHGYNIIPAISTTGLVAHMVQEETVERFDFEYFLEHILLPSMNPYPAPRSVLVLDNAQIHHNGCVAQLVEEQGCLIQYLPPYSPDLNPIEKGFSVYKSVLRRNEDLLTGGEEDYEVIEAFVSWVFTGDLIRHLFRGSGYDC------------------------
22473	GC_00000467		PST_Yr1646a	2552	53	199	9	0	0.8211967796416	0.653717263769093	0.727948200373621	PF13358.12	DDE superfamily endonuclease	X	Mobilome: prophages, transposons	COG3335	Transposase			2552	Chr_2	---------------------------------------------------------------------------------------------------------------------------------------------------------------------------------------------------------------------------------------------------------------------------------------------------MNPFLGQNSVLVMDNTSIHHDGRVAEIIESRGCILSHLPPYSPDLNPIEKGFSAYKQALQLNEDLLTGGEGDFFIIDEFVRLVFTSELTQKTFPRVGLCCVLGFGGIMLPLTCFHLTNPIFSTA
22474	GC_00000467		PST_Yr1646a	2551	53	199	9	0	0.8211967796416	0.653717263769093	0.727948200373621	PF13358.12	DDE superfamily endonuclease	X	Mobilome: prophages, transposons	COG3335	Transposase			2551	Chr_2	-------------------------------------------------------------------------------------------------------------------------------------------------------------------------------------------------------------------------MNPRSACPLSAVQQTRGWAVVGEQTPRVLRKRSTHQFYIIPAILMSALVAHIVQEENKERFDFEFFLENILLPCMNPFLGQNSVLVMDNTSIHHDGRVAEIIESRGCILSHLPPYSPDLNPIEKGFSAYKQALQLNEDLLTGGEGDFFIIDEFVRLVFTSELTQKTFPRVGLCCVLGFGGIMLPLTCFHLTNPIFSTA
22475	GC_00000467		PST_Yr1646a	16322	53	199	9	0	0.8211967796416	0.653717263769093	0.727948200373621	PF13358.12	DDE superfamily endonuclease	X|V	Mobilome: prophages, transposons|Defense mechanisms	COG3335|COG3415	Transposase|CRISPR-associated protein Csa3, CARF domain (Csa3) (PDB:2WTE) (PUBMED:21093452)	COG3335|COG3415	CRISPR-Cas system	16322	Chr_15	-----------------------------------------------------------------MGYRKYSAKIKYAAVIASINGKNLSQINKSLAASISSDSISRWRKLYERTRAVVCNPQTYRTRGRPFELNDEDLAFIREMIDDKPTVYLDEIQRALTEEHGITVSLSTISNTLHLRLHLSKKTIRTVHPRQDPEQRADYVSRIGCIQSSCLVFTDECGVSLEVVARKTGWALVGKRTPRVPREQSTHGYNIIPAISTTGLVAHMVQEETVERFDFEYFLEHILLPSMNPYPAPRSVLVLDNAQIHHNGRVAQLVEEQGCLIQYLPPYSPDLNPIEKGFSVYKSVLRRNEDLLTGGEEDYEVIEAFVSWVFTGDLIRHLFRGSGYDC------------------------
22476	GC_00000467		PST_Yr1646b	1254	53	199	9	0	0.8211967796416	0.653717263769093	0.727948200373621	PF13358.12	DDE superfamily endonuclease	X	Mobilome: prophages, transposons	COG3335	Transposase			1254	Chr_4	---------------------------------------------------------------------------------------------------------------------------------------------------------------------------------------------------------------------------------------------------------------------------------------------------MNPFLGQNSVLVMDNTSIHHDGRVAEIIESRGCILSHLPPYSPDLNPIEKGFSAYKQALQLNEDLLTGGEGDFFIIDEFVRLVFTSELTQKTFPRVGLCCVLGFGGIMLPLTCFHLTNPIFSTA
22477	GC_00000467		PST_Yr1646b	1253	53	199	9	0	0.8211967796416	0.653717263769093	0.727948200373621	PF13358.12	DDE superfamily endonuclease	X	Mobilome: prophages, transposons	COG3335	Transposase			1253	Chr_4	-------------------------------------------------------------------------------------------------------------------------------------------------------------------------------------------------------------------------MSPRSACPLSAVQQTRGWAVVGEQTPRVLRKRSTHQFYIIPAILMSALVAHIVQEENKERFDFEFFLENILLPCMNPFLGQNSVLVMDNTSIHHDGRVAEIIESRGCILSHLPPYSPDLNPIEKGFSAYKQALQLNEDLLTGGEGDFFIIDEFVRLVFTSELTQKTFPRVGLCCVLGFGGIMLPLTCFHLTNPIFSTA
22478	GC_00000467		PST_Yr1646b	3254	53	199	9	0	0.8211967796416	0.653717263769093	0.727948200373621	PF13358.12	DDE superfamily endonuclease	X|V	Mobilome: prophages, transposons|Defense mechanisms	COG3335|COG3415	Transposase|CRISPR-associated protein Csa3, CARF domain (Csa3) (PDB:2WTE) (PUBMED:21093452)	COG3335|COG3415	CRISPR-Cas system	3254	Chr_2	MYVIDRFRIDRFRSIVFAENVRGQSRRTKEGLSSDSKISSIVLLDQQISLFQDLIVSADPISLTVMGFRKYSPDLKWAAVRARLDGKNLAEINLSLGATISRDSLSRWTGLYERTQAVVCNPDTYLTRGRPFELMQEDLDFVKDLVTEKPSLYADEIQRRLTEEHGITVSVSTILNTLHGRLNMSKKTMRTFNRRQDALEQAHYIWQVGSLPSNYLVFVDESGVCLEAVQRTQGWAEVGERTPRVERERSTHRFNIIPAISTSGLVAHMVQEETVERNDFEFYLEQILLPAMNPFPGPNSVLIMDNAQIHHNGLVADLVEERGCLLIYLPAYSPEFNPIEKAFSVYKSTLGRYEELLTGGEEDYEVIDGFVSLVFTSDLTRNLFRASGYSVVD----------------------
22479	GC_00000467		PST_Yr1646b	13691	53	199	9	0	0.8211967796416	0.653717263769093	0.727948200373621	PF13358.12	DDE superfamily endonuclease	X|V	Mobilome: prophages, transposons|Defense mechanisms	COG3335|COG3415	Transposase|CRISPR-associated protein Csa3, CARF domain (Csa3) (PDB:2WTE) (PUBMED:21093452)	COG3335|COG3415	CRISPR-Cas system	13691	Chr_15	-----------------------------------------------------------------MGYRKYSAKIKYAAVIASSNGKNPSQINESLAASISSDSISRWRKLYERTRAVVCNPQTYRTRGRPFELNDEDLAFIREMIDDKPTVYLDEIQRALTEEHGITVSLSTISNTLHLRLHLSKKTIRTVHPRQDPEQRADYVSRIGCIQSSCLVFTDECGVSLEVVARKTGWALVGKRTPRVPRERSTHGYNIIPAISTTGLVAHMVQEETVERFDFEYFLEHILLPSMNPYPAPRSVLVLDNAQIHHNGCVAQLVEEQGCLIQYLPPYSPDLNPIEKGFSVYKSVLRRNEDLLTGGEEDYEVIEAFVSWVFTGDLIRHLFRGSGYDC------------------------
22480	GC_00000467		PST_Yr1706a	2562	53	199	9	0	0.8211967796416	0.653717263769093	0.727948200373621	PF13358.12	DDE superfamily endonuclease	X	Mobilome: prophages, transposons	COG3335	Transposase			2562	Chr_2	---------------------------------------------------------------------------------------------------------------------------------------------------------------------------------------------------------------------------------------------------------------------------------------------------MNPFLGQNSVLVMDNTSIHHDGRVAEIIESRGCILSHLPPYSPDLNPIEKGFSAYKQALQLNEDLLTGGEGDFFIIDEFVRLVFTSELTQKTFPRVGLCCVLGFGGIMLPLTCFHLTNPIFSTA
22481	GC_00000467		PST_Yr1706a	2561	53	199	9	0	0.8211967796416	0.653717263769093	0.727948200373621	PF13358.12	DDE superfamily endonuclease	X	Mobilome: prophages, transposons	COG3335	Transposase			2561	Chr_2	-------------------------------------------------------------------------------------------------------------------------------------------------------------------------------------------------------------------------MNPRSACPLSAVQQTRGWAVVGEQTPRVLRKRSTHQFYIIPAILMSALVAHIVQEENKERFDFEFFLENILLPCMNPFLGQNSVLVMDNTSIHHDGRVAEIIESRGCILSHLPPYSPDLNPIEKGFSAYKQALQLNEDLLTGGEGDFFIIDEFVRLVFTSELTQKTFPRVGLCCVLGFGGIMLPLTCFHLTNPIFSTA
22482	GC_00000467		PST_Yr1706a	13860	53	199	9	0	0.8211967796416	0.653717263769093	0.727948200373621	PF13358.12	DDE superfamily endonuclease	X|V	Mobilome: prophages, transposons|Defense mechanisms	COG3335|COG3415	Transposase|CRISPR-associated protein Csa3, CARF domain (Csa3) (PDB:2WTE) (PUBMED:21093452)	COG3335|COG3415	CRISPR-Cas system	13860	Chr_15	-----------------------------------------------------------------MGYRKYSAKIKYAAVIASINGKNLSQINKSLAASISSDSISRWRKLYERTRAVVCNPQTYRTRGRPFELNDEDLAFIREMIDDKPTVYLDEIQRALTEEHGITVSLSTISNTLHLRLHLSKKTIRTVHPRQDPEQRADYVSRIGCIQSSCLVFTDECGVSLEVVARKTGWALVGKRTPRVPREQSTHGYNIIPAISTTGLVAHMVQEETVERFDFEYFLEHILLPSMNPYPAPRSVLVLDNAQIHHNGRVAQLVEEQGCLIQYLPPYSPDLNPIEKGFSVYKSVLRRNEDLLTGGEEDYEVIEAFVSWVFTGDLIRHLFRGSGYDC------------------------
22483	GC_00000467		PST_Yr1706b	1221	53	199	9	0	0.8211967796416	0.653717263769093	0.727948200373621	PF13358.12	DDE superfamily endonuclease	X	Mobilome: prophages, transposons	COG3335	Transposase			1221	Chr_4	---------------------------------------------------------------------------------------------------------------------------------------------------------------------------------------------------------------------------------------------------------------------------------------------------MNPFLGQNSVLVMDNTSIHHDGRVAEIIESRGCILSHLPPYSPDLNPIEKGFSAYKQALQLNEDLLTGGEGDFFIIDEFVRLVFTSELTQKTFPRVGLCCVLGFGGIMLPLTCFHLTNPIFSTA
22484	GC_00000467		PST_Yr1706b	1220	53	199	9	0	0.8211967796416	0.653717263769093	0.727948200373621	PF13358.12	DDE superfamily endonuclease	X	Mobilome: prophages, transposons	COG3335	Transposase			1220	Chr_4	-------------------------------------------------------------------------------------------------------------------------------------------------------------------------------------------------------------------------MSPRSACPLSAVQQTRGWAVVGEQTPRVLRKRSTHQFYIIPAILMSALVAHIVQEENKERFDFEFFLENILLPCMNPFLGQNSVLVMDNTSIHHDGRVAEIIESRGCILSHLPPYSPDLNPIEKGFSAYKQALQLNEDLLTGGEGDFFIIDEFVRLVFTSELTQKTFPRVGLCCVLGFGGIMLPLTCFHLTNPIFSTA
22485	GC_00000467		PST_Yr1706b	3163	53	199	9	0	0.8211967796416	0.653717263769093	0.727948200373621	PF13358.12	DDE superfamily endonuclease	X|V	Mobilome: prophages, transposons|Defense mechanisms	COG3335|COG3415	Transposase|CRISPR-associated protein Csa3, CARF domain (Csa3) (PDB:2WTE) (PUBMED:21093452)	COG3335|COG3415	CRISPR-Cas system	3163	Chr_2	-----------------------------------------------------------------MGFRKYSPDLKWAAVRARLDGKNLAEINLSLGATISRDSLSRWTGLYERTQAVVCNPDTYLTRGRPFELMQEDLDFVKDLVTEKPSLYADEIQRRLTEEHGITVSVSTILNTLHGRLNMSKKTMRTFNRRQDALEQAHYIWQVGSLPSNYLVFVDESGVCLEAVQRTQGWAEVGERTPRVERERSTHRFNIIPAISTSGLVAHMVQEETVERNDFEFYLEQILLPAMNPFPGPNSVLIMDNAQIHHNGLVADLVEERGCLLIYLPAYSPEFNPIEKAFSVYKSTLGRYEELLTGGEEDYEVIDGFVSLVFTSDLTRNLFRASGYSVVD----------------------
22486	GC_00000467		PST_Yr1706b	11523	53	199	9	0	0.8211967796416	0.653717263769093	0.727948200373621	PF13358.12	DDE superfamily endonuclease	X|V	Mobilome: prophages, transposons|Defense mechanisms	COG3335|COG3415	Transposase|CRISPR-associated protein Csa3, CARF domain (Csa3) (PDB:2WTE) (PUBMED:21093452)	COG3335|COG3415	CRISPR-Cas system	11523	Chr_15	-----------------------------------------------------------------MGYRKYSAKIKYAAVIASSNGKNPSQINESLAASISSDSISRWRKLYERTRAVVCNPQTYRTRGRPFELNDEDLAFIREMIDDKPTVYLDEIQRALTEEHGITVSLSTISNTLHLRLHLSKKTIRTVHPRQDPEQRADYVSRIGCIQSSCLVFTDECGVSLEVVARKTGWALVGKRTPRVPRERSTHGYNIIPAISTTGLVAHMVQEETVERFDFEYFLEHILLPSMNPYPAPRSVLVLDNAQIHHNGCVAQLVEEQGCLIQYLPPYSPDLNPIEKGFSVYKSVLRRNEDLLTGGEEDYEVIEAFVSWVFTGDLIRHLFRGSGYDC------------------------
22487	GC_00000467		PST_Yr1716a	1347	53	199	9	0	0.8211967796416	0.653717263769093	0.727948200373621	PF13358.12	DDE superfamily endonuclease	X	Mobilome: prophages, transposons	COG3335	Transposase			1347	Chr_2	---------------------------------------------------------------------------------------------------------------------------------------------------------------------------------------------------------------------------------------------------------------------------------------------------MNPFLGQNSVLVMDNTSIHHDGRVAEIIESRGCILSHLPPYSPDLNPIEKGFSAYKQALQLNEDLLTGGEGDFFIIDEFVRLVFTSELTQKTFPRVGLCCVLGFGGIMLPLTCFHLTNPIFSTA
22488	GC_00000467		PST_Yr1716a	1346	53	199	9	0	0.8211967796416	0.653717263769093	0.727948200373621	PF13358.12	DDE superfamily endonuclease	X	Mobilome: prophages, transposons	COG3335	Transposase			1346	Chr_2	-------------------------------------------------------------------------------------------------------------------------------------------------------------------------------------------------------------------------MNPRSACPLSAVQQTRGWAVVGEQTPRVLRKRSTHQFYIIPAILMSALVAHIVQEENKERFDFEFFLENILLPCMNPFLGQNSVLVMDNTSIHHDGRVAEIIESRGCILSHLPPYSPDLNPIEKGFSAYKQALQLNEDLLTGGEGDFFIIDEFVRLVFTSELTQKTFPRVGLCCVLGFGGIMLPLTCFHLTNPIFSTA
22489	GC_00000467		PST_Yr1716a	11810	53	199	9	0	0.8211967796416	0.653717263769093	0.727948200373621	PF13358.12	DDE superfamily endonuclease	X|V	Mobilome: prophages, transposons|Defense mechanisms	COG3335|COG3415	Transposase|CRISPR-associated protein Csa3, CARF domain (Csa3) (PDB:2WTE) (PUBMED:21093452)	COG3335|COG3415	CRISPR-Cas system	11810	Chr_15	-----------------------------------------------------------------MGYRKYSAKIKYAAVIASINGKNLSQINKSLAASISSDSISRWRKLYERTRAVVCNPQTYRTRGRPFELNDEDLAFIREMIDDKPTVYLDEIQRALTEEHGITVSLSTISNTLHLRLHLSKKTIRTVHPRQDPEQRADYVSRIGCIQSSCLVFTDECGVSLEVVARKTGWALVGKRTPRVPREQSTHGYNIIPAISTTGLVAHMVQEETVERFDFEYFLEHILLPSMNPYPAPRSVLVLDNAQIHHNGRVAQLVEEQGCLIQYLPPYSPDLNPIEKGFSVYKSVLRRNEDLLTGGEEDYEVIEAFVSWVFTGDLIRHLFRGSGYDC------------------------
22490	GC_00000467		PST_Yr1716b	1259	53	199	9	0	0.8211967796416	0.653717263769093	0.727948200373621	PF13358.12	DDE superfamily endonuclease	X	Mobilome: prophages, transposons	COG3335	Transposase			1259	Chr_4	---------------------------------------------------------------------------------------------------------------------------------------------------------------------------------------------------------------------------------------------------------------------------------------------------MNPFLGQNSVLVMDNTSIHHDGRVAEIIESRGCILSHLPPYSPDLNPIEKGFSAYKQALQLNEDLLTGGEGDFFIIDEFVRLVFTSELTQKTFPRVGLCCVLGFGGIMLPLTCFHLTNPIFSTA
22491	GC_00000467		PST_Yr1716b	1258	53	199	9	0	0.8211967796416	0.653717263769093	0.727948200373621	PF13358.12	DDE superfamily endonuclease	X	Mobilome: prophages, transposons	COG3335	Transposase			1258	Chr_4	-------------------------------------------------------------------------------------------------------------------------------------------------------------------------------------------------------------------------MSPRSACPLSAVQQTRGWAVVGEQTPRVLRKRSTHQFYIIPAILMSALVAHIVQEENKERFDFEFFLENILLPCMNPFLGQNSVLVMDNTSIHHDGRVAEIIESRGCILSHLPPYSPDLNPIEKGFSAYKQALQLNEDLLTGGEGDFFIIDEFVRLVFTSELTQKTFPRVGLCCVLGFGGIMLPLTCFHLTNPIFSTA
22492	GC_00000467		PST_Yr1716b	4074	53	199	9	0	0.8211967796416	0.653717263769093	0.727948200373621	PF13358.12	DDE superfamily endonuclease	X|V	Mobilome: prophages, transposons|Defense mechanisms	COG3335|COG3415	Transposase|CRISPR-associated protein Csa3, CARF domain (Csa3) (PDB:2WTE) (PUBMED:21093452)	COG3335|COG3415	CRISPR-Cas system	4074	Chr_6	-----------------------------------------------------------------MGFRKYSPDLKWAAVRARLDGKNLAEINLSLGATISRDSLSRWTGLYERTQAVVCNPDTYLTRGRPFELMQEDLDFVKDLVTEKPSLYADEIQRRLTEEHGITVSVSTILNTLHGRLNMSKKTMRTFNRRQDALEQAHYIWQVGSLPSNYLVFVDESGVCLEAVQRTQGWAEVGERTPRVERERSTHRFNIIPAISTSGLVAHMVQEETVERNDFEFYLEQILLPAMNPFPGPNSVLIMDNAQIHHNGLVADLVEERGCLLIYLPAYSPEFNPIEKAFSVYKSTLGRYEELLTGGEEDYEVIDGFVSLVFTSDLTRNLFRASGYSVVD----------------------
22493	GC_00000467		PST_Yr1716b	4073	53	199	9	0	0.8211967796416	0.653717263769093	0.727948200373621	PF13358.12	DDE superfamily endonuclease	X|V	Mobilome: prophages, transposons|Defense mechanisms	COG3335|COG3415	Transposase|CRISPR-associated protein Csa3, CARF domain (Csa3) (PDB:2WTE) (PUBMED:21093452)	COG3335|COG3415	CRISPR-Cas system	4073	Chr_6	--MIDRFRIDRFRSIVFAENVRGQSRRTKEGLSSDSKISSIVLLDQQISLFQDLIVSADPISLTVMGFRKYSPDLKWAAVRARLDGKNLAEINLSLGATISRDSLSRWTGLYERTQAVVCNPDTYLTRGRPFELMQEDLDFVKDLVTEKPSLYADEIQRRLTEEHGITVSVSTILNTLHGRLNMSKKTMRTFNRRQDALEQAHYIWQVGSLPSNYLVFVDESGVCLEAVQRTQGWAEVGERTPRVERERSTHRFNIIPAISTSGLVAHMVQEETVERNDFEFYLEQILLPAMNPFPGPNSVLIMDNAQIHHNGLVADLVEERGCLLIYLPAYSPEFNPIEKAFSVYKSTLGRYEELLTGGEEDYEVIDGFVSLVFTSDLTRNLFRASGYSVVD----------------------
22494	GC_00000467		PST_Yr1716b	3199	53	199	9	0	0.8211967796416	0.653717263769093	0.727948200373621	PF13358.12	DDE superfamily endonuclease	X|V	Mobilome: prophages, transposons|Defense mechanisms	COG3335|COG3415	Transposase|CRISPR-associated protein Csa3, CARF domain (Csa3) (PDB:2WTE) (PUBMED:21093452)	COG3335|COG3415	CRISPR-Cas system	3199	Chr_2	MYVIDRFRIDRFRSIVFAENVRGQSRRTKEGLSSDSKISSIVLLDQQISLFQDLIVSADPISLTVMGFRKYSPDLKWAAVRARLDGKNLAEINLSLGATISRDSLSRWTGLYERTQAVVCNPDTYLTRGRPFELMQEDLDFVKDLVTEKPSLYADEIQRRLTEEHGITVSVSTILNTLHGRLNMSKKTMRTFNRRQDALEQAHYIWQVGSLPSNYLVFVDESGVCLEAVQRTQGWAEVGERTPRVERERSTHRFNIIPAISTSGLVAHMVQEETVERNDFEFYLEQILLPAMNPFPGPNSVLIMDNAQIHHNGLVADLVEERGCLLIYLPAYSPEFNPIEKAFSVYKSTLGRYEELLTGGEEDYEVIDGFVSLVFTSDLTRNLFRASGYSVVD----------------------
22495	GC_00000467		PST_Yr1716b	11517	53	199	9	0	0.8211967796416	0.653717263769093	0.727948200373621	PF13358.12	DDE superfamily endonuclease	X|V	Mobilome: prophages, transposons|Defense mechanisms	COG3335|COG3415	Transposase|CRISPR-associated protein Csa3, CARF domain (Csa3) (PDB:2WTE) (PUBMED:21093452)	COG3335|COG3415	CRISPR-Cas system	11517	Chr_15	-----------------------------------------------------------------MGYRKYSAKIKYAAVIASSNGKNPSQINESLAASISSDSISRWRKLYERTRAVVCNPQTYRTRGRPFELNDEDLAFIREMIDDKPTVYLDEIQRALTEEHGITVSLSTISNTLHLRLHLSKKTIRTVHPRQDPEQRADYVSRIGCIQSSCLVFTDECGVSLEVVARKTGWALVGKRTPRVPRERSTHGYNIIPAISTTGLVAHMVQEETVERFDFEYFLEHILLPSMNPYPAPRSVLVLDNAQIHHNGCVAQLVEEQGCLIQYLPPYSPDLNPIEKGFSVYKSVLRRNEDLLTGGEEDYEVIEAFVSWVFTGDLIRHLFRGSGYDC------------------------
22496	GC_00000467		PST_Yr2011a	2546	53	199	9	0	0.8211967796416	0.653717263769093	0.727948200373621	PF13358.12	DDE superfamily endonuclease	X	Mobilome: prophages, transposons	COG3335	Transposase			2546	Chr_2	---------------------------------------------------------------------------------------------------------------------------------------------------------------------------------------------------------------------------------------------------------------------------------------------------MNPFLGQNSVLVMDNTSIHHDGRVAEIIESRGCILSHLPPYSPDLNPIEKGFSAYKQALQLNEDLLTGGEGDFFIIDEFVRLVFTSELTQKTFPRVGLCCVLGFGGIMLPLTCFHLTNPIFSTA
22497	GC_00000467		PST_Yr2011a	2545	53	199	9	0	0.8211967796416	0.653717263769093	0.727948200373621	PF13358.12	DDE superfamily endonuclease	X	Mobilome: prophages, transposons	COG3335	Transposase			2545	Chr_2	-------------------------------------------------------------------------------------------------------------------------------------------------------------------------------------------------------------------------MNPRSACPLSAVQQTRGWAVVGEQTPRVLRKRSTHQFYIIPAILMSALVAHIVQEENKERFDFEFFLENILLPCMNPFLGQNSVLVMDNTSIHHDGRVAEIIESRGCILSHLPPYSPDLNPIEKGFSAYKQALQLNEDLLTGGEGDFFIIDEFVRLVFTSELTQKTFPRVGLCCVLGFGGIMLPLTCFHLTNPIFSTA
22498	GC_00000467		PST_Yr2011a	13323	53	199	9	0	0.8211967796416	0.653717263769093	0.727948200373621	PF13358.12	DDE superfamily endonuclease	X|V	Mobilome: prophages, transposons|Defense mechanisms	COG3335|COG3415	Transposase|CRISPR-associated protein Csa3, CARF domain (Csa3) (PDB:2WTE) (PUBMED:21093452)	COG3335|COG3415	CRISPR-Cas system	13323	Chr_15	-----------------------------------------------------------------MGYRKYSAKIKYAAVIASINGKNLSQINKSLAASISSDSISRWRKLYERTRAVVCNPQTYRTRGRPFELNDEDLAFIREMIDDKPTVYLDEIQRALTEEHGITVSLSTISNTLHLRLHLSKKTIRTVHPRQDPEQRADYVSRIGCIQSSCLVFTDECGVSLEVVARKTGWALVGKRTPRVPREQSTHGYNIIPAISTTGLVAHMVQEETVERFDFEYFLEHILLPSMNPYPAPRSVLVLDNAQIHHNGRVAQLVEEQGCLIQYLPPYSPDLNPIEKGFSVYKSVLRRNEDLLTGGEEDYEVIEAFVSWVFTGDLIRHLFRGSGYDC------------------------
22499	GC_00000467		PST_Yr2011b	2307	53	199	9	0	0.8211967796416	0.653717263769093	0.727948200373621	PF13358.12	DDE superfamily endonuclease	X	Mobilome: prophages, transposons	COG3335	Transposase			2307	Chr_4	---------------------------------------------------------------------------------------------------------------------------------------------------------------------------------------------------------------------------------------------------------------------------------------------------MNPFLGQNSVLVMDNTSIHHDGRVAEIIESRGCILSHLPPYSPDLNPIEKGFSAYKQALQLNEDLLTGGEGDFFIIDEFVRLVFTSELTQKTFPRVGLCCVLGFGGIMLPLTCFHLTNPIFSTA
22500	GC_00000467		PST_Yr2011b	2306	53	199	9	0	0.8211967796416	0.653717263769093	0.727948200373621	PF13358.12	DDE superfamily endonuclease	X	Mobilome: prophages, transposons	COG3335	Transposase			2306	Chr_4	-------------------------------------------------------------------------------------------------------------------------------------------------------------------------------------------------------------------------MSPRSACPLSAVQQTRGWAVVGEQTPRVLRKRSTHQFYIIPAILMSALVAHIVQEENKERFDFEFFLENILLPCMNPFLGQNSVLVMDNTSIHHDGRVAEIIESRGCILSHLPPYSPDLNPIEKGFSAYKQALQLNEDLLTGGEGDFFIIDEFVRLVFTSELTQKTFPRVGLCCVLGFGGIMLPLTCFHLTNPIFSTA
22501	GC_00000467		PST_Yr2011b	15280	53	199	9	0	0.8211967796416	0.653717263769093	0.727948200373621	PF13358.12	DDE superfamily endonuclease	X|V	Mobilome: prophages, transposons|Defense mechanisms	COG3335|COG3415	Transposase|CRISPR-associated protein Csa3, CARF domain (Csa3) (PDB:2WTE) (PUBMED:21093452)	COG3335|COG3415	CRISPR-Cas system	15280	Chr_2	--MIDRFRIDRFRSIVFAENVRGQSRRTKEGLSSDSKISSIVLLDQQISLFQDLIVSADPISLTVMGFRKYSPDLKWAAVRARLDGKNLAEINLSLGATISRDSLSRWTGLYERTQAVVCNPDTYLTRGRPFELMQEDLDFVKDLVTEKPSLYADEIQRRLTEEHGITVSVSTILNTLHGRLNMSKKTMRTFNRRQDALEQAHYIWQVGSLPSNYLVFVDESGVCLEAVQRTQGWAEVGERTPRVERERSTHRFNIIPAISTSGLVAHMVQEETVERNDFEFYLEQILLPAMNPFPGPNSVLIMDNAQIHHNGLVADLVEERGCLLIYLPAYSPEFNPIEKAFSVYKSTLGRYEELLTGGEEDYEVIDGFVSLVFTSDLTRNLFRASGYSVVD----------------------
22502	GC_00000467		PST_Yr2011b	12918	53	199	9	0	0.8211967796416	0.653717263769093	0.727948200373621	PF13358.12	DDE superfamily endonuclease	X|V	Mobilome: prophages, transposons|Defense mechanisms	COG3335|COG3415	Transposase|CRISPR-associated protein Csa3, CARF domain (Csa3) (PDB:2WTE) (PUBMED:21093452)	COG3335|COG3415	CRISPR-Cas system	12918	Chr_15	-----------------------------------------------------------------MGYRKYSAKIKYAAVIASSNGKNPSQINESLAASISSDSISRWRKLYERTRAVVCNPQTYRTRGRPFELNDEDLAFIREMIDDKPTVYLDEIQRALTEEHGITVSLSTISNTLHLRLHLSKKTIRTVHPRQDPEQRADYVSRIGCIQSSCLVFTDECGVSLEVVARKTGWALVGKRTPRVPRERSTHGYNIIPAISTTGLVAHMVQEETVERFDFEYFLEHILLPSMNPYPAPRSVLVLDNAQIHHNGCVAQLVEEQGCLIQYLPPYSPDLNPIEKGFSVYKSVLRRNEDLLTGGEEDYEVIEAFVSWVFTGDLIRHLFRGSGYDC------------------------
22503	GC_00000467		PST_Yr2015a	2454	53	199	9	0	0.8211967796416	0.653717263769093	0.727948200373621	PF13358.12	DDE superfamily endonuclease	X	Mobilome: prophages, transposons	COG3335	Transposase			2454	Chr_2	---------------------------------------------------------------------------------------------------------------------------------------------------------------------------------------------------------------------------------------------------------------------------------------------------MNPFLGQNSVLVMDNTSIHHDGRVAEIIESRGCILSHLPPYSPDLNPIEKGFSAYKQALQLNEDLLTGGEGDFFIIDEFVRLVFTSELTQKTFPRVGLCCVLGFGGIMLPLTCFHLTNPIFSTA
22504	GC_00000467		PST_Yr2015a	2453	53	199	9	0	0.8211967796416	0.653717263769093	0.727948200373621	PF13358.12	DDE superfamily endonuclease	X	Mobilome: prophages, transposons	COG3335	Transposase			2453	Chr_2	-------------------------------------------------------------------------------------------------------------------------------------------------------------------------------------------------------------------------MNPRSACPLSAVQQTRGWAVVGEQTPRVLRKRSTHQFYIIPAILMSALVAHIVQEENKERFDFEFFLENILLPCMNPFLGQNSVLVMDNTSIHHDGRVAEIIESRGCILSHLPPYSPDLNPIEKGFSAYKQALQLNEDLLTGGEGDFFIIDEFVRLVFTSELTQKTFPRVGLCCVLGFGGIMLPLTCFHLTNPIFSTA
22505	GC_00000467		PST_Yr2015a	11680	53	199	9	0	0.8211967796416	0.653717263769093	0.727948200373621	PF13358.12	DDE superfamily endonuclease	X|V	Mobilome: prophages, transposons|Defense mechanisms	COG3335|COG3415	Transposase|CRISPR-associated protein Csa3, CARF domain (Csa3) (PDB:2WTE) (PUBMED:21093452)	COG3335|COG3415	CRISPR-Cas system	11680	Chr_15	-----------------------------------------------------------------MGYRKYSAKIKYAAVIASINGKNLSQINKSLAASISSDSISRWRKLYERTRAVVCNPQTYRTRGRPFELNDEDLAFIREMIDDKPTVYLDEIQRALTEEHGITVSLSTISNTLHLRLHLSKKTIRTVHPRQDPEQRADYVSRIGCIQSSCLVFTDECGVSLEVVARKTGWALVGKRTPRVPREQSTHGYNIIPAISTTGLVAHMVQEETVERFDFEYFLEHILLPSMNPYPAPRSVLVLDNAQIHHNGRVAQLVEEQGCLIQYLPPYSPDLNPIEKGFSVYKSVLRRNEDLLTGGEEDYEVIEAFVSWVFTGDLIRHLFRGSGYDC------------------------
22506	GC_00000467		PST_Yr2015b	2098	53	199	9	0	0.8211967796416	0.653717263769093	0.727948200373621	PF13358.12	DDE superfamily endonuclease	X	Mobilome: prophages, transposons	COG3335	Transposase			2098	Chr_4	---------------------------------------------------------------------------------------------------------------------------------------------------------------------------------------------------------------------------------------------------------------------------------------------------MNPFLGQNSVLVMDNTSIHHDGRVAEIIESRGCILSHLPPYSPDLNPIEKGFSAYKQALQLNEDLLTGGEGDFFIIDEFVRLVFTSELTQKTFPRVGLCCVLGFGGIMLPLTCFHLTNPIFSTA
22507	GC_00000467		PST_Yr2015b	2097	53	199	9	0	0.8211967796416	0.653717263769093	0.727948200373621	PF13358.12	DDE superfamily endonuclease	X	Mobilome: prophages, transposons	COG3335	Transposase			2097	Chr_4	-------------------------------------------------------------------------------------------------------------------------------------------------------------------------------------------------------------------------MSPRSACPLSAVQQTRGWAVVGEQTPRVLRKRSTHQFYIIPAILMSALVAHIVQEENKERFDFEFFLENILLPCMNPFLGQNSVLVMDNTSIHHDGRVAEIIESRGCILSHLPPYSPDLNPIEKGFSAYKQALQLNEDLLTGGEGDFFIIDEFVRLVFTSELTQKTFPRVGLCCVLGFGGIMLPLTCFHLTNPIFSTA
22508	GC_00000467		PST_Yr2015b	14345	53	199	9	0	0.8211967796416	0.653717263769093	0.727948200373621	PF13358.12	DDE superfamily endonuclease	X|V	Mobilome: prophages, transposons|Defense mechanisms	COG3335|COG3415	Transposase|CRISPR-associated protein Csa3, CARF domain (Csa3) (PDB:2WTE) (PUBMED:21093452)	COG3335|COG3415	CRISPR-Cas system	14345	Chr_2	--MIDRFRIDRFRSIVFAENVRGQSRRTKEGLSSDSKISSIVLLDQQISLFQDLIVSADPISLTVMGFRKYSPDLKWAAVRARLDGKNLAEINLSLGATISRDSLSRWTGLYERTQAVVCNPDTYLTRGRPFELMQEDLDFVKDLVTEKPSLYADEIQRRLTEEHGITVSVSTILNTLHGRLNMSKKTMRTFNRRQDALEQAHYIWQVGSLPSNYLVFVDESGVCLEAVQRTQGWAEVGERTPRVERERSTHRFNIIPAISTSGLVAHMVQEETVERNDFEFYLEQILLPAMNPFPGPNSVLIMDNAQIHHNGLVADLVEERGCLLIYLPAYSPEFNPIEKAFSVYKSTLGRYEELLTGGEEDYEVIDGFVSLVFTSDLTRNLFRASGYSVVD----------------------
22509	GC_00000467		PST_Yr2015b	10649	53	199	9	0	0.8211967796416	0.653717263769093	0.727948200373621	PF13358.12	DDE superfamily endonuclease	X|V	Mobilome: prophages, transposons|Defense mechanisms	COG3335|COG3415	Transposase|CRISPR-associated protein Csa3, CARF domain (Csa3) (PDB:2WTE) (PUBMED:21093452)	COG3335|COG3415	CRISPR-Cas system	10649	Chr_15	-----------------------------------------------------------------MGYRKYSAKIKYAAVIASSNGKNPSQINESLAASISSDSISRWRKLYERTRAVVCNPQTYRTRGRPFELNDEDLAFIREMIDDKPTVYLDEIQRALTEEHGITVSLSTISNTLHLRLHLSKKTIRTVHPRQDPEQRADYVSRIGCIQSSCLVFTDECGVSLEVVARKTGWALVGKRTPRVPRERSTHGYNIIPAISTTGLVAHMVQEETVERFDFEYFLEHILLPSMNPYPAPRSVLVLDNAQIHHNGCVAQLVEEQGCLIQYLPPYSPDLNPIEKGFSVYKSVLRRNEDLLTGGEEDYEVIEAFVSWVFTGDLIRHLFRGSGYDC------------------------
22510	GC_00000467		PST_Yr201644_1	2388	53	199	9	0	0.8211967796416	0.653717263769093	0.727948200373621	PF13358.12	DDE superfamily endonuclease	X	Mobilome: prophages, transposons	COG3335	Transposase			2388	Chr_2	---------------------------------------------------------------------------------------------------------------------------------------------------------------------------------------------------------------------------------------------------------------------------------------------------MNPFLGQNSVLVMDNTSIHHDGRVAEIIESRGCILSHLPPYSPDLNPIEKGFSAYKQALQLNEDLLTGGEGDFFIIDEFVRLVFTSELTQKTFPRVGLCCVLGFGGIMLPLTCFHLTNPIFSTA
22511	GC_00000467		PST_Yr201644_1	2387	53	199	9	0	0.8211967796416	0.653717263769093	0.727948200373621	PF13358.12	DDE superfamily endonuclease	X	Mobilome: prophages, transposons	COG3335	Transposase			2387	Chr_2	-------------------------------------------------------------------------------------------------------------------------------------------------------------------------------------------------------------------------MNPRSACPLSAVQQTRGWAVVGEQTPRVLRKRSTHQFYIIPAILMSALVAHIVQEENKERFDFEFFLENILLPCMNPFLGQNSVLVMDNTSIHHDGRVAEIIESRGCILSHLPPYSPDLNPIEKGFSAYKQALQLNEDLLTGGEGDFFIIDEFVRLVFTSELTQKTFPRVGLCCVLGFGGIMLPLTCFHLTNPIFSTA
22512	GC_00000467		PST_Yr201644_1	10781	53	199	9	0	0.8211967796416	0.653717263769093	0.727948200373621	PF13358.12	DDE superfamily endonuclease	X|V	Mobilome: prophages, transposons|Defense mechanisms	COG3335|COG3415	Transposase|CRISPR-associated protein Csa3, CARF domain (Csa3) (PDB:2WTE) (PUBMED:21093452)	COG3335|COG3415	CRISPR-Cas system	10781	Chr_15	-----------------------------------------------------------------MGYRKYSAKIKYAAVIASINGKNLSQINKSLAASISSDSISRWRKLYERTRAVVCNPQTYRTRGRPFELNDEDLAFIREMIDDKPTVYLDEIQRALTEEHGITVSLSTISNTLHLRLHLSKKTIRTVHPRQDPEQRADYVSRIGCIQSSCLVFTDECGVSLEVVARKTGWALVGKRTPRVPREQSTHGYNIIPAISTTGLVAHMVQEETVERFDFEYFLEHILLPSMNPYPAPRSVLVLDNAQIHHNGRVAQLVEEQGCLIQYLPPYSPDLNPIEKGFSVYKSVLRRNEDLLTGGEEDYEVIEAFVSWVFTGDLIRHLFRGSGYDC------------------------
22513	GC_00000467		PST_Yr201644_2	2321	53	199	9	0	0.8211967796416	0.653717263769093	0.727948200373621	PF13358.12	DDE superfamily endonuclease	X	Mobilome: prophages, transposons	COG3335	Transposase			2321	Chr_4	---------------------------------------------------------------------------------------------------------------------------------------------------------------------------------------------------------------------------------------------------------------------------------------------------MNPFLGQNSVLVMDNTSIHHDGRVAEIIESRGCILSHLPPYSPDLNPIEKGFSAYKQALQLNEDLLTGGEGDFFIIDEFVRLVFTSELTQKTFPRVGLCCVLGFGGIMLPLTCFHLTNPIFSTA
22514	GC_00000467		PST_Yr201644_2	2320	53	199	9	0	0.8211967796416	0.653717263769093	0.727948200373621	PF13358.12	DDE superfamily endonuclease	X	Mobilome: prophages, transposons	COG3335	Transposase			2320	Chr_4	-------------------------------------------------------------------------------------------------------------------------------------------------------------------------------------------------------------------------MSPRSACPLSAVQQTRGWAVVGEQTPRVLRKRSTHQFYIIPAILMSALVAHIVQEENKERFDFEFFLENILLPCMNPFLGQNSVLVMDNTSIHHDGRVAEIIESRGCILSHLPPYSPDLNPIEKGFSAYKQALQLNEDLLTGGEGDFFIIDEFVRLVFTSELTQKTFPRVGLCCVLGFGGIMLPLTCFHLTNPIFSTA
22515	GC_00000467		PST_Yr201644_2	4227	53	199	9	0	0.8211967796416	0.653717263769093	0.727948200373621	PF13358.12	DDE superfamily endonuclease	X|V	Mobilome: prophages, transposons|Defense mechanisms	COG3335|COG3415	Transposase|CRISPR-associated protein Csa3, CARF domain (Csa3) (PDB:2WTE) (PUBMED:21093452)	COG3335|COG3415	CRISPR-Cas system	4227	Chr_2	--MIDRFRIDRFRSIVFAENVRGQSRRTKEGLSSDSKISSIVLLDQQISLFQDLIVSADPISLTVMGFRKYSPDLKWAAVRARLDGKNLAEINLSLGATISRDSLSRWTGLYERTQAVVCNPDTYLTRGRPFELMQEDLDFVKDLVTEKPSLYADEIQRRLTEEHGITVSVSTILNTLHGRLNMSKKTMRTFNRRQDALEQAHYIWQVGSLPSNYLVFVDESGVCLEAVQRTQGWAEVGERTPRVERERSTHRFNIIPAISTSGLVAHMVQEETVERNDFEFYLEQILLPAMNPFPGPNSVLIMDNAQIHHNGLVADLVEERGCLLIYLPAYSPEFNPIEKAFSVYKSTLGRYEELLTGGEEDYEVIDGFVSLVFTSDLTRNLFRASGYSVVD----------------------
22516	GC_00000467		PST_Yr201644_2	12559	53	199	9	0	0.8211967796416	0.653717263769093	0.727948200373621	PF13358.12	DDE superfamily endonuclease	X|V	Mobilome: prophages, transposons|Defense mechanisms	COG3335|COG3415	Transposase|CRISPR-associated protein Csa3, CARF domain (Csa3) (PDB:2WTE) (PUBMED:21093452)	COG3335|COG3415	CRISPR-Cas system	12559	Chr_15	-----------------------------------------------------------------MGYRKYSAKIKYAAVIASSNGKNPSQINESLAASISSDSISRWRKLYERTRAVVCNPQTYRTRGRPFELNDEDLAFIREMIDDKPTVYLDEIQRALTEEHGITVSLSTISNTLHLRLHLSKKTIRTVHPRQDPEQRADYVSRIGCIQSSCLVFTDECGVSLEVVARKTGWALVGKRTPRVPRERSTHGYNIIPAISTTGLVAHMVQEETVERFDFEYFLEHILLPSMNPYPAPRSVLVLDNAQIHHNGCVAQLVEEQGCLIQYLPPYSPDLNPIEKGFSVYKSVLRRNEDLLTGGEEDYEVIEAFVSWVFTGDLIRHLFRGSGYDC------------------------
22517	GC_00000468		PSH_233a	11568	53	199	5	0	0.947916462558712	0.754051216953966	0.839942580305352									11568	Chr_14	-------------------------------------------------------------------------------------MALHLAQIILDLWYMGNSFHSYFSGGDDQIF--FYTALEVWLAVGVASTIQYHYFRLTQVMPSLSRGWTYAIGFFAIANCIGGLGAGAQFQKISQRARGAPPTLSGIDFLAFYNMWLIANVLTDGTISITMVKALSGNQSQIRKQSLATTLRRILFLTVSTFGLTFIVATLSLLVVMLPHIIPDMPLLQQKSCRLASYIFGGMLPRIYLTSFFCSLQCARGTRPGTGETVADSAV-------------------------------------
22518	GC_00000468		PSH_233a	11567	53	199	5	0	0.947916462558712	0.754051216953966	0.839942580305352									11567	Chr_14	---------MSSPNSNLF-----------------SPRADLDN-SVYVVPALTLMSCIPCYQYANFCLRPSSERSRKSLCLATVGMALHLAQIILDLWYMGNSFHSYFSGGDDQIF--FYTALEVWLAVGVASTIQYHYFRLTQVMPSLSRGWTYAIGFFAIANCIGGLGAGAQFQKISQRARGAPPTLSGIDFLAFYNMWLIANVLTDGTISITMVKALSGNQSQIRKQSLATTLRRILFLTVSTFGLTFIVATLSLLVVMLPHIIPDMPLLQQKSCRLASYIFGGMLPRIYLTSFFCSLQCARGTRPGTGETVADSAV-------------------------------------
22519	GC_00000468		PSH_233a	11563	53	199	5	0	0.947916462558712	0.754051216953966	0.839942580305352									11563	Chr_14	---------MSSPNSNLV-----------------TPRVDLDNAAVYAIPALTLMSCIPCYQYASFCLRPSSERSRKSLCLATIGMILHLAQIILDLWLMGNSFRLYLTGGDDQIMISFYTALVVLLAVGVASTVQYHYFRLTQVMPSLSRGWTYAIGFFAIASCIGGLGAGAQFQKITQRARGGPPKF-GIDFLAFYNMWLIANVLTDGTITITMVKAVSGNPSQIRKQSLATTLRRILFLTVSTFGLTFIVATLSLLVVILPHIIPDMPLLHQKSCRLASNIFGGMLPRIYLISFFCSLQCARGTRPGTGETVADSAVEVPAIQRAWRTTVVQLPLSRHIATTYHSQHSS-----
22520	GC_00000468		PSH_233a	11564	53	199	5	0	0.947916462558712	0.754051216953966	0.839942580305352									11564	Chr_14	---------MSSPNSNLV-----------------TPRVDLDNAAVYAIPALTLMSCIPCYQYASFCLRPSSERSRKSLCLATIGMILHLAQIILDLWLMGNSFRLYLTGGDDQIMISFYTALVVLLAVGVASTVQYHYFRLTQVMPSLSRGWTYAIGFFAIASCIGGLGAGAQFQKITQRARGGPPKF-GIDFLAFYNMWLIANVLTDGTITITMVKAVSGNPSQIRKQSLATTLRRILF-------LTYVRVNIHRGDIIL--------------------VSGDIAP-----------------------------------------------------------HNT-----
22521	GC_00000468		PSH_233b	8964	53	199	5	0	0.947916462558712	0.754051216953966	0.839942580305352									8964	Chr_14	-------------------------------------------------------------------------------------MALHLAQIILDLWYMGNSFHSYFSGGDDQIF--FYTALEVWLAVGVASTIQYHYFRLTQVMPSLSRGWTYAIGFFAIANCIGGLGAGAQFQKISQRARGAPPTLSGIDFLAFYNMWLIANVLTDGTISITMVKALSGNQSQIRKQSLATTLRRILFLTVSTFGLTFIVATLSLLVVMLPHIIPDMPLLQQKSCRLASYIFGGMLPRIYLTSFFCSLQCARGTRPGTGETVADSAV-------------------------------------
22522	GC_00000468		PSH_233b	8963	53	199	5	0	0.947916462558712	0.754051216953966	0.839942580305352									8963	Chr_14	---------MSSPNSNLF-----------------SPRADLDN-SVYVVPALTLMSCIPCYQYANFCLRPSSERSRKSLCLATVGMALHLAQIILDLWYMGNSFHSYFSGGDDQIF--FYTALEVWLAVGVASTIQYHYFRLTQVMPSLSRGWTYAIGFFAIANCIGGLGAGAQFQKISQRARGAPPTLSGIDFLAFYNMWLIANVLTDGTISITMVKALSGNQSQIRKQSLATTLRRILFLTVSTFGLTFIVATLSLLVVMLPHIIPDMPLLQQKSCRLASYIFGGMLPRIYLTSFFCSLQCARGTRPGTGETVADSAV-------------------------------------
22523	GC_00000468		PSH_233b	8960	53	199	5	0	0.947916462558712	0.754051216953966	0.839942580305352									8960	Chr_14	---------MSSPNSNLV-----------------TPRVDLDNAAVYAIPALTLMSCIPCYQYASFCLRPSSERSRKSLCLATIGMILHLAQIILDLWLMGNSFRLYLTGGDDQIMISFYTALVVLLAVGVASTVQYHYFRLTQVMPSLSRGWTYAIGFFAIASCIGGLGAGAQFQKITQRARGGPPKF-GIDFLAFYNMWLIANVLTDGTITITMVKAVSGNPSQIRKQSLATTLRRILFLTVSTFGLTFIVATLSLLVVILPHIIPDMPLLHQKSCRLASNIFGGMLPRIYLISFFCSLQCARGTRPGTGETVADSAVEVPAIQRAWRTTVVQLPLSRHIATTYHSQHSS-----
22524	GC_00000468		PSH_76a	9308	53	199	5	0	0.947916462558712	0.754051216953966	0.839942580305352									9308	Chr_14	-------------------------------------------------------------------------------------MALHLAQIILDLWYMGNSFHSYFSGGDDQIF--FYTALEVWLAVGVASTIQYHYFRLTQVMPSLSRGWTYAIGFFAIANCIGGLGAGAQFQKISQRARGAPPTLSGIDFLAFYNMWLIANVLTDGTISITMVKALSGNQSQIRKQSLATTLRRILFLTVSTFGLTFIVATLSLLVVMLPHIIPDMPLLQQKSCRLASYIFGGMLPRIYLTSFFCSLQCARGTRPGTGETVADSAV-------------------------------------
22525	GC_00000468		PSH_76a	9307	53	199	5	0	0.947916462558712	0.754051216953966	0.839942580305352									9307	Chr_14	---------MSSPNSNLF-----------------SPRADLDN-SVYVVPALTLMSCIPCYQYANFCLRPSSERSRKSLCLATVGMALHLAQIILDLWYMGNSFHSYFSGGDDQIF--FYTALEVWLAVGVASTIQYHYFRLTQVMPSLSRGWTYAIGFFAIANCIGGLGAGAQFQKISQRARGAPPTLSGIDFLAFYNMWLIANVLTDGTISITMVKALSGNQSQIRKQSLATTLRRILFLTVSTFGLTFIVATLSLLVVMLPHIIPDMPLLQQKSCRLASYIFGGMLPRIYLTSFFCSLQCARGTRPGTGETVADSAV-------------------------------------
22526	GC_00000468		PSH_76a	9311	53	199	5	0	0.947916462558712	0.754051216953966	0.839942580305352									9311	Chr_14	---------MSSPNSNLV-----------------TPRVDLDNAAVYAIPALTLMSCIPCYQYASFCLRPSSERSRKSLCLATIGMILHLAQIILDLWLMGNSFRLYLTGGDDQIMISFYTALVVLLAVGVASTVQYHYFRLTQVMPSLSRGWTYAIGFFAIASCIGGLGAGAQFQKITQRARGGPPKF-GIDFLAFYNMWLIANVLTDGTITITMVKAVSGNPSQIRKQSLATTLRRILFLTVSTFGLTFIVATLSLLVVILPHIIPDMPLLHQKSCRLASNIFGGMLPRIYLISFFCSLQCARGTRPGTGETVADSAVEVPAIQRAWRTTVVQLPLSRHIATTYHSQHSS-----
22527	GC_00000468		PSH_76a	9312	53	199	5	0	0.947916462558712	0.754051216953966	0.839942580305352									9312	Chr_14	---------MSSPNSNLV-----------------TPRVDLDNAAVYAIPALTLMSCIPCYQYASFCLRPSSERSRKSLCLATIGMILHLAQIILDLWLMGNSFRLYLTGGDDQIMISFYTALVVLLAVGVASTVQYHYFRLTQVMPSLSRGWTYAIGFFAIASCIGGLGAGAQFQKITQRARGGPPKF-GIDFLAFYNMWLIANVLTDGTITITMVKAVSGNPSQIRKQSLATTLRRILF-------LTYVRVNIHRGDIIL--------------------VSGDIAP-----------------------------------------------------------HNT-----
22528	GC_00000468		PSH_76b	10129	53	199	5	0	0.947916462558712	0.754051216953966	0.839942580305352									10129	Chr_14	-------------------------------------------------------------------------------------MALHLAQIILDLWYMGNSFHSYFSGGDDQIF--FYTALEVWLAVGVASTIQYHYFRLTQVMPSLSRGWTYAIGFFAIANCIGGLGAGAQFQKISQRARGAPPTLSGIDFLAFYNMWLIANVLTDGTISITMVKALSGNQSQIRKQSLATTLRRILFLTVSTFGLTFIVATLSLLVVMLPHIIPDMPLLQQKSCRLASYIFGGMLPRIYLTSFFCSLQCARGTRPGTGETVADSAV-------------------------------------
22529	GC_00000468		PSH_76b	10128	53	199	5	0	0.947916462558712	0.754051216953966	0.839942580305352									10128	Chr_14	---------MSSPNSNLF-----------------SPRADLDN-SVYVVPALTLMSCIPCYQYANFCLRPSSERSRKSLCLATVGMALHLAQIILDLWYMGNSFHSYFSGGDDQIF--FYTALEVWLAVGVASTIQYHYFRLTQVMPSLSRGWTYAIGFFAIANCIGGLGAGAQFQKISQRARGAPPTLSGIDFLAFYNMWLIANVLTDGTISITMVKALSGNQSQIRKQSLATTLRRILFLTVSTFGLTFIVATLSLLVVMLPHIIPDMPLLQQKSCRLASYIFGGMLPRIYLTSFFCSLQCARGTRPGTGETVADSAV-------------------------------------
22530	GC_00000468		PSH_76b	10132	53	199	5	0	0.947916462558712	0.754051216953966	0.839942580305352									10132	Chr_14	---------MSSPNSNLV-----------------TPRVDLDNAAVYAIPALTLMSCIPCYQYASFCLRPSSERSRKSLCLATIGMILHLAQIILDLWLMGNSFRLYLTGGDDQIMISFYTALVVLLAVGVASTVQYHYFRLTQVMPSLSRGWTYAIGFFAIASCIGGLGAGAQFQKITQRARGGPPKF-GIDFLAFYNMWLIANVLTDGTITITMVKAVSGNPSQIRKQSLATTLRRILFLTVSTFGLTFIVATLSLLVVILPHIIPDMPLLHQKSCRLASNIFGGMLPRIYLISFFCSLQCARGTRPGTGETVADSAVEVPAIQRAWRTTVVQLPLSRHIATTYHSQHSS-----
22531	GC_00000468		PSH_76b	10133	53	199	5	0	0.947916462558712	0.754051216953966	0.839942580305352									10133	Chr_14	---------MSSPNSNLV-----------------TPRVDLDNAAVYAIPALTLMSCIPCYQYASFCLRPSSERSRKSLCLATIGMILHLAQIILDLWLMGNSFRLYLTGGDDQIMISFYTALVVLLAVGVASTVQYHYFRLTQVMPSLSRGWTYAIGFFAIASCIGGLGAGAQFQKITQRARGGPPKF-GIDFLAFYNMWLIANVLTDGTITITMVKAVSGNPSQIRKQSLATTLRRILF-------LTYVRVNIHRGDIIL--------------------VSGDIAP-----------------------------------------------------------HNT-----
22532	GC_00000468		PSH_NDPSH_1	9967	53	199	5	0	0.947916462558712	0.754051216953966	0.839942580305352									9967	Chr_14	-------------------------------------------------------------------------------------MALHLAQIILDLWYMGNSFHSYFSGGDDQIF--FYTALEVWLAVGVASTIQYHYFRLTQVMPSLSRGWTYAIGFFAIANCIGGLGAGAQFQKISQRARGAPPTLSGIDFLAFYNMWLIANVLTDGTISITMVKALSGNQSQIRKQSLATTLRRILFLTVSTFGLTFIVATLSLLVVMLPHIIPDMPLLQQKSCRLASYIFGGMLPRIYLTSFFCSLQCARGTRPGTGETVADSAV-------------------------------------
22533	GC_00000468		PSH_NDPSH_1	9966	53	199	5	0	0.947916462558712	0.754051216953966	0.839942580305352									9966	Chr_14	---------MSSPNSNLF-----------------SPRADLDN-SVYVVPALTLMSCIPCYQYANFCLRPSSERSRKSLCLATVGMALHLAQIILDLWYMGNSFHSYFSGGDDQIF--FYTALEVWLAVGVASTIQYHYFRLTQVMPSLSRGWTYAIGFFAIANCIGGLGAGAQFQKISQRARGAPPTLSGIDFLAFYNMWLIANVLTDGTISITMVKALSGNQSQIRKQSLATTLRRILFLTVSTFGLTFIVATLSLLVVMLPHIIPDMPLLQQKSCRLASYIFGGMLPRIYLTSFFCSLQCARGTRPGTGETVADSAV-------------------------------------
22534	GC_00000468		PSH_NDPSH_1	9970	53	199	5	0	0.947916462558712	0.754051216953966	0.839942580305352									9970	Chr_14	---------MSSPNSNLV-----------------TPRVDLDNAAVYAIPALTLMSCIPCYQYASFCLRPSSERSRKSLCLATIGMILHLAQIILDLWLMGNSFRLYLTGGDDQIMISFYTALVVLLAVGVASTVQYHYFRLTQVMPSLSRGWTYAIGFFAIASCIGGLGAGAQFQKITQRARGGPPKF-GIDFLAFYNMWLIANVLTDGTITITMVKAVSGNPSQIRKQSLATTLRRILFLTVSTFGLTFIVATLSLLVVILPHIIPDMPLLHQKSCRLASNIFGGMLPRIYLISFFCSLQCARGTRPGTGETVADSAVEVPAIQRAWRTTVVQLPLSRHIATTYHSQHSS-----
22535	GC_00000468		PSH_NDPSH_1	9971	53	199	5	0	0.947916462558712	0.754051216953966	0.839942580305352									9971	Chr_14	---------MSSPNSNLV-----------------TPRVDLDNAAVYAIPALTLMSCIPCYQYASFCLRPSSERSRKSLCLATIGMILHLAQIILDLWLMGNSFRLYLTGGDDQIMISFYTALVVLLAVGVASTVQYHYFRLTQVMPSLSRGWTYAIGFFAIASCIGGLGAGAQFQKITQRARGGPPKF-GIDFLAFYNMWLIANVLTDGTITITMVKAVSGNPSQIRKQSLATTLRRILF-------LTYVRVNIHRGDIIL--------------------VSGDIAP-----------------------------------------------------------HNT-----
22536	GC_00000468		PSH_NDPSH_2	10469	53	199	5	0	0.947916462558712	0.754051216953966	0.839942580305352									10469	Chr_14	-------------------------------------------------------------------------------------MALHLAQIILDLWYMGNSFHSYFSGGDDQIF--FYTALEVWLAVGVASTIQYHYFRLTQVMPSLSRGWTYAIGFFAIANCIGGLGAGAQFQKISQRARGAPPTLSGIDFLAFYNMWLIANVLTDGTISITMVKALSGNQSQIRKQSLATTLRRILFLTVSTFGLTFIVATLSLLVVMLPHIIPDMPLLQQKSCRLASYIFGGMLPRIYLTSFFCSLQCARGTRPGTGETVADSAV-------------------------------------
22537	GC_00000468		PSH_NDPSH_2	10468	53	199	5	0	0.947916462558712	0.754051216953966	0.839942580305352									10468	Chr_14	---------MSSPNSNLF-----------------SPRADLDN-SVYVVPALTLMSCIPCYQYANFCLRPSSERSRKSLCLATVGMALHLAQIILDLWYMGNSFHSYFSGGDDQIF--FYTALEVWLAVGVASTIQYHYFRLTQVMPSLSRGWTYAIGFFAIANCIGGLGAGAQFQKISQRARGAPPTLSGIDFLAFYNMWLIANVLTDGTISITMVKALSGNQSQIRKQSLATTLRRILFLTVSTFGLTFIVATLSLLVVMLPHIIPDMPLLQQKSCRLASYIFGGMLPRIYLTSFFCSLQCARGTRPGTGETVADSAV-------------------------------------
22538	GC_00000468		PSH_NDPSH_2	10470	53	199	5	0	0.947916462558712	0.754051216953966	0.839942580305352									10470	Chr_14	---------MSSPNSNLV-----------------TPRVDLDNAAVYAIPALTLMSCIPCYQYASFCLRPSSERSRKSLCLATIGMILHLAQIILDLWLMGNSFRLYLTGGDDQIMISFYTALVVLLAVGVASTVQYHYFRLTQVMPSLSRGWTYAIGFFAIASCIGGLGAGAQFQKITQRARGGPPKF-GIDFLAFYNMWLIANVLTDGTITITMVKAVSGNPSQIRKQSLATTLRRILFLTVSTFGLTFIVATLSLLVVILPHIIPDMPLLHQKSCRLASNIFGGMLPRIYLISFFCSLQCARGTRPGTGETVADSAVEVPAIQRAWRTTVVQLPLSRHIATTYHSQHSS-----
22539	GC_00000468		PSH_NDPSH_2	10471	53	199	5	0	0.947916462558712	0.754051216953966	0.839942580305352									10471	Chr_14	---------MSSPNSNLV-----------------TPRVDLDNAAVYAIPALTLMSCIPCYQYASFCLRPSSERSRKSLCLATIGMILHLAQIILDLWLMGNSFRLYLTGGDDQIMISFYTALVVLLAVGVASTVQYHYFRLTQVMPSLSRGWTYAIGFFAIASCIGGLGAGAQFQKITQRARGGPPKF-GIDFLAFYNMWLIANVLTDGTITITMVKAVSGNPSQIRKQSLATTLRRILF-------LTYVRVNIHRGDIIL--------------------VSGDIAP-----------------------------------------------------------HNT-----
22540	GC_00000468		PST_130_1	7070	53	199	5	0	0.947916462558712	0.754051216953966	0.839942580305352									7070	Chr_14	MFGLSHKLLIENPHIEVLYGLRFGSQCLPLIPTSSHPRVDLDNAAVYAIPALTLMSCIPCYQYASFCLRPSSERSRKSLCLATIGMILHLAQIILDLWLMGNSFRLYLTGGDDQIMISFYTALVVLLAVGVASTVQYHYFRLTQVMPSLSRGWTYAIGFFAIASCIGGLGAGAQFQKITQRARGGPPKF-GIDFLAFYNMWLIANVLTDGTITITMVKAVSGNPSQIRKQSLATTLRRILFLTVSTFGLTFIVATLSLLVVILPHIIPDMPLLHQKSCRLASNIFGGMLPRIYLISFFCSLQCARGTRPGTGETVADSAVEVPAIQRAWRTTVVQLPLSRHIATTYHSQHSS-----
22541	GC_00000468		PST_130_1	7071	53	199	5	0	0.947916462558712	0.754051216953966	0.839942580305352									7071	Chr_14	MFGLSHKLLIENPHIEVLYGLRFGSQCLPLIPTSSHPRVDLDNAAVYAIPALTLMSCIPCYQYASFCLRPSSERSRKSLCLATIGMILHLAQIILDLWLMGNSFRLYLTGGDDQIMISFYTALVVLLAVGVASTVQYHYFRLTQVMPSLSRGWTYAIGFFAIASCIGGLGAGAQFQKITQRARGGPPKF-GIDFLAFYNMWLIANVLTDGTITITMVKAVSGNPSQIRKQSLATTLRRILF-------LTYVRVNIHRGDIIL--------------------VSGDIAP-----------------------------------------------------------HNT-----
22542	GC_00000468		PST_130_1	7068	53	199	5	0	0.947916462558712	0.754051216953966	0.839942580305352									7068	Chr_14	---------MSSPNSNLF-----------------SPRADLDN-SVYVVPALTLMSCIPCYQYANFCLRPSSERSRKSLCLATVGMALHLAQIILDLWYMGNSFHSYFSGGDDQIF--FYTALEVWLAVGVASTIQYHYFRLTQVMPSLSRGWTYAIGFFAIANCIGGLGAGAQFQKISQRARGAPPHC----------------------------------PESI---------------------------------------------------------------------FWHSIICG-----------------------------------------------------
22543	GC_00000468		PST_130_2	11074	53	199	5	0	0.947916462558712	0.754051216953966	0.839942580305352									11074	Chr_14	-------------------------------------------------------------------------------------MALHLAQIILDLWYMGNSFHSYFSGGDDQIF--FYTALEVWLAVGVASTIQYHYFRLTQVMPSLSRGWTYAIGFFAIANCIGGLGAGAQFQKISQRARGAPPTLSGIDFLAFYNMWLIANVLTDGTISITMVKALSGNQSQIRKQSLATTLRRILFLTVSTFGLTFIVATLSLLVVMLPHIIPDMPLLQQKSCRLASYIFGGMLPRIYLTSFFCSLQCARGTRPGTGETVADSAV-------------------------------------
22544	GC_00000468		PST_130_2	11073	53	199	5	0	0.947916462558712	0.754051216953966	0.839942580305352									11073	Chr_14	---------MSSPNSNLF-----------------SPRADLDN-SVYVVPALTLMSCIPCYQYANFCLRPSSERPRKSLCLATVGMALHLAQIILDLWYMGNSFHSYFSGGDDQIF--FYTALEVWLAVGVASTIQYHYFRLTQVMPSLSRGWTYAIGFFAIANCIGGLGAGAQFQKISQRARGAPPTLSGIDFLAFYNMWLIANVLTDGTISITMVKALSGNQSQIRKQSLATTLRRILFLTVSTFGLTFIVATLSLLVVMLPHIIPDMPLLQQKSCRLASYIFGGMLPRIYLTSFFCSLQCARGTRPGTGETVADSAV-------------------------------------
22545	GC_00000468		PST_130_2	11077	53	199	5	0	0.947916462558712	0.754051216953966	0.839942580305352									11077	Chr_14	---------MSSPNSNLV-----------------TPRVDLDNAAVYAIPALTLMSCIPCYQYASFCLRPSSERSRKSLCLATIGMILHLAQIILDLWLMGNSFRLYLTGGDDQIMISFYTALVVLLAVGVASTVQYHYFRLTQVMPSLSRGWTYAIGFFAIASCIGGLGAGAQFQKITQRARGGPPKF-GIDFLAFYNMWLIANVLTDGTITITMVKAVSGNPSQIRKQSLATTLRRILFLTVSTFGLTFIVATLSLLVVILPHIIPDMPLLHQKSCRLASNIFGGMLPRIYLISFFCSLQCARGTRPGTGETVADSAVEVPAIQRAWRTTVVQLPLSRHIATTYHSQHSS-----
22546	GC_00000468		PST_130_2	11078	53	199	5	0	0.947916462558712	0.754051216953966	0.839942580305352									11078	Chr_14	---------MSSPNSNLV-----------------TPRVDLDNAAVYAIPALTLMSCIPCYQYASFCLRPSSERSRKSLCLATIGMILHLAQIILDLWLMGNSFRLYLTGGDDQIMISFYTALVVLLAVGVASTVQYHYFRLTQVMPSLSRGWTYAIGFFAIASCIGGLGAGAQFQKITQRARGGPPKF-GIDFLAFYNMWLIANVLTDGTITITMVKAVSGNPSQIRKQSLATTLRRILF-------LTYVRVNIHRGDIIL--------------------VSGDIAP-----------------------------------------------------------HNT-----
22547	GC_00000468		PST_134E36_1	14495	53	199	5	0	0.947916462558712	0.754051216953966	0.839942580305352									14495	Chr_14	-------------------------------------------------------------------------------------MALHLAQIILDLWYMGNSFHSYFSGGDDQIF--FYTALEVWLAVGVASTIQYHYFRLTQVMPSLSRGWTYAIGFFAIANCIGGLGAGAQFQKISQRARGAPPTLSGIDFLAFYNMWLIANVLTDGTISITMVKALSGNQSQIRKQSLATTLRRILFLTVSTFGLTFIVATLSLLVVMLPHIIPDMPLLQQKSCRLASYIFGGMLPRIYLTSFFCSLQCARGTRPGTGETVADSAV-------------------------------------
22548	GC_00000468		PST_134E36_1	14494	53	199	5	0	0.947916462558712	0.754051216953966	0.839942580305352									14494	Chr_14	---------MSSPNSNLF-----------------SPRADLDN-SVYVVPALTLMSCIPCYQYANFCLRPSSERSRKSLCLATVGMALHLAQIILDLWYMGNSFHSYFSGGDDQIF--FYTALEVWLAVGVASTIQYHYFRLTQVMPSLSRGWTYAIGFFAIANCIGGLGAGAQFQKISQRARGAPPTLSGIDFLAFYNMWLIANVLTDGTISITMVKALSGNQSQIRKQSLATTLRRILFLTVSTFGLTFIVATLSLLVVMLPHIIPDMPLLQQKSCRLASYIFGGMLPRIYLTSFFCSLQCARGTRPGTGETVADSAV-------------------------------------
22549	GC_00000468		PST_134E36_1	14498	53	199	5	0	0.947916462558712	0.754051216953966	0.839942580305352									14498	Chr_14	---------MSSPNSNLV-----------------TPRVDLDNAAVYAIPALTLMSCIPCYQYASFCLRPSSERSRKSLCLATIGMILHLAQIILDLWLMGNSFRLYLTGGDDQIMISFYTALVVLLAVGVASTVQYHYFRLTQVMPSLSRGWTYAIGFFAIASCIGGLGAGAQFQKITQRARGGPPKF-GIDFLAFYNMWLIANVLTDGTITITMVKAVSGNPSQIRKQSLATTLRRILFLTVSTFGLTFIVATLSLLVVILPHIIPDMPLLHQKSCRLASNIFGGMLPRIYLISFFCSLQCARGTRPGTGETVADSAVEVPAIQRAWRTTVVQLPLSRHIATTYHSQHSS-----
22550	GC_00000468		PST_134E36_1	14499	53	199	5	0	0.947916462558712	0.754051216953966	0.839942580305352									14499	Chr_14	---------MSSPNSNLV-----------------TPRVDLDNAAVYAIPALTLMSCIPCYQYASFCLRPSSERSRKSLCLATIGMILHLAQIILDLWLMGNSFRLYLTGGDDQIMISFYTALVVLLAVGVASTVQYHYFRLTQVMPSLSRGWTYAIGFFAIASCIGGLGAGAQFQKITQRARGGPPKF-GIDFLAFYNMWLIANVLTDGTITITMVKAVSGNPSQIRKQSLATTLRRILF-------LTYVRVNIHRGDIIL--------------------VSGDIAP-----------------------------------------------------------HNT-----
22551	GC_00000468		PST_134E36_2	15517	53	199	5	0	0.947916462558712	0.754051216953966	0.839942580305352									15517	Chr_14	-------------------------------------------------------------------------------------MALHLAQIILDLWYMGNSFHSYFSGGDDQIF--FYTALEVWLAVGVASTIQYHYFRLTQVMPSLSRGWTYAIGFFAIANCIGGLGAGAQFQKISQRARGAPPTLSGIDFLAFYNMWLIANVLTDGTISITMVKALSGNQSQIRKQSLATTLRRILFLTVSTFGLTFIVATLSLLVVMLPHIIPDMPLLQQKSCRLASYIFGGMLPRIYLTSFFCSLQCARGTRPGTGETVADSAV-------------------------------------
22552	GC_00000468		PST_134E36_2	15516	53	199	5	0	0.947916462558712	0.754051216953966	0.839942580305352									15516	Chr_14	---------MSSPNSNLF-----------------SPRADLDN-SVYVVPALTLMSCIPCYQYANFCLRPSSERPRKSLCLATVGMALHLAQIILDLWYMGNSFHSYFSGGDDQIF--FYTALEVWLAVGVASTIQYHYFRLTQVMPSLSRGWTYAIGFFAIANCIGGLGAGAQFQKISQRARGAPPTLSGIDFLAFYNMWLIANVLTDGTISITMVKALSGNQSQIRKQSLATTLRRILFLTVSTFGLTFIVATLSLLVVMLPHIIPDMPLLQQKSCRLASYIFGGMLPRIYLTSFFCSLQCARGTRPGTGETVADSAV-------------------------------------
22553	GC_00000468		PST_134E36_2	15520	53	199	5	0	0.947916462558712	0.754051216953966	0.839942580305352									15520	Chr_14	---------MSSPNSNLV-----------------TPRVDLDNAAVYAIPALTLMSCIPCYQYASFCLRPSSERSRKSLCLATIGMILHLAQIILDLWLMGNSFRLYLTGGDDQIMISFYTALVVLLAVGVASTVQYHYFRLTQVMPSLSRGWTYAIGFFAIASCIGGLGAGAQFQKITQRARGGPPKF-GIDFLAFYNMWLIANVLTDGTITITMVKAVSGNPSQIRKQSLATTLRRILFLTVSTFGLTFIVATLSLLVVILPHIIPDMPLLHQKSCRLASNIFGGMLPRIYLISFFCSLQCARGTRPGTGETVADSAVEVPAIQRAWRTTVVQLPLSRHIATTYHSQHSS-----
22554	GC_00000468		PST_AR0005a	8216	53	199	5	0	0.947916462558712	0.754051216953966	0.839942580305352									8216	Chr_14	-------------------------------------------------------------------------------------MALHLAQIILDLWYMGNSFHSYFSGGDDQIF--FYTALEVWLAVGVASTIQYHYFRLTQVMPSLSRGWTYAIGFFAIANCIGGLGAGAQFQKISQRARGAPPTLSGIDFLAFYNMWLIANVLTDGTISITMVKALSGNQSQIRKQSLATTLRRILFLTVSTFGLTFIVATLSLLVVMLPHIIPDMPLLQQKSCRLASYIFGGMLPRIYLTSFFCSLQCARGTRPGTGETVADSAV-------------------------------------
22555	GC_00000468		PST_AR0005a	8215	53	199	5	0	0.947916462558712	0.754051216953966	0.839942580305352									8215	Chr_14	---------MSSPNSNLF-----------------SPRADLDN-SVYVVPALTLMSCIPCYQYANFCLRPSSERPRKSLCLATVGMALHLAQIILDLWYMGNSFHSYFSGGDDQIF--FYTALEVWLAVGVASTIQYHYFRLTQVMPSLSRGWTYAIGFFAIANCIGGLGAGAQFQKISQRARGAPPTLSGIDFLAFYNMWLIANVLTDGTISITMVKALSGNQSQIRKQSLATTLRRILFLTVSTFGLTFIVATLSLLVVMLPHIIPDMPLLQQKSCRLASYIFGGMLPRIYLTSFFCSLQCARGTRPGTGETVADSAV-------------------------------------
22556	GC_00000468		PST_AR0005a	8211	53	199	5	0	0.947916462558712	0.754051216953966	0.839942580305352									8211	Chr_14	---------MSSPNSNLV-----------------TPRVDLDNAAVYAIPALTLMSCIPCYQYASFCLRPSSERSRKSLCLATIGMILHLAQIILDLWLMGNSFRLYLTGGDDQIMISFYTALVVLLAVGVASTVQYHYFRLTQVMPSLSRGWTYAIGFFAIASCIGGLGAGAQFQKITQRARGGPPKF-GIDFLAFYNMWLIANVLTDGTITITMVKAVSGNPSQIRKQSLATTLRRILFLTVSTFGLTFIVATLSLLVVILPHIIPDMPLLHQKSCRLASNIFGGMLPRIYLISFFCSLQCARGTRPGTGETVADSAVEVPAIQRAWRTTVVQLPLSRHIATTYHSQHSS-----
22557	GC_00000468		PST_AR0005a	8212	53	199	5	0	0.947916462558712	0.754051216953966	0.839942580305352									8212	Chr_14	---------MSSPNSNLV-----------------TPRVDLDNAAVYAIPALTLMSCIPCYQYASFCLRPSSERSRKSLCLATIGMILHLAQIILDLWLMGNSFRLYLTGGDDQIMISFYTALVVLLAVGVASTVQYHYFRLTQVMPSLSRGWTYAIGFFAIASCIGGLGAGAQFQKITQRARGGPPKF-GIDFLAFYNMWLIANVLTDGTITITMVKAVSGNPSQIRKQSLATTLRRILF-------LTYVRVNIHRGDIIL--------------------VSGDIAP-----------------------------------------------------------HNT-----
22558	GC_00000468		PST_AR0005b	11784	53	199	5	0	0.947916462558712	0.754051216953966	0.839942580305352									11784	Chr_14	-------------------------------------------------------------------------------------MALHLAQIILDLWYMGNSFHSYFSGGDDQIF--FYTALEVWLAVGVASTIQYHYFRLTQVMPSLSRGWTYAIGFFAIANCIGGLGAGAQFQKISQRARGAPPTLSGIDFLAFYNMWLIANVLTDGTISITMVKALSGNQSQIRKQSLATTLRRILFLTVSTFGLTFIVATLSLLVVMLPHIIPDMPLLQQKSCRLASYIFGGMLPRIYLTSFFCSLQCARGTRPGTGETVADSAV-------------------------------------
22559	GC_00000468		PST_AR0005b	11783	53	199	5	0	0.947916462558712	0.754051216953966	0.839942580305352									11783	Chr_14	---------MSSPNSNLF-----------------SPRADLDN-SVYVVPALTLMSCIPCYQYANFCLRPSSERSRKSLCLATVGMALHLAQIILDLWYMGNSFHSYFSGGDDQIF--FYTALEVWLAVGVASTIQYHYFRLTQVMPSLSRGWTYAIGFFAIANCIGGLGAGAQFQKISQRARGAPPTLSGIDFLAFYNMWLIANVLTDGTISITMVKALSGNQSQIRKQSLATTLRRILFLTVSTFGLTFIVATLSLLVVMLPHIIPDMPLLQQKSCRLASYIFGGMLPRIYLTSFFCSLQCARGTRPGTGETVADSAV-------------------------------------
22560	GC_00000468		PST_AR0005b	11779	53	199	5	0	0.947916462558712	0.754051216953966	0.839942580305352									11779	Chr_14	---------MSSPNSNLV-----------------TPRVDLDNAAVYAIPALTLMSCIPCYQYASFCLRPSSERSRKSLCLATIGMILHLAQIILDLWLMGNSFRLYLTGGDDQIMISFYTALVVLLAVGVASTVQYHYFRLTQVMPSLSRGWTYAIGFFAIASCIGGLGAGAQFQKITQRARGGPPKF-GIDFLAFYNMWLIANVLTDGTITITMVKAVSGNPSQIRKQSLATTLRRILFLTVSTFGLTFIVATLSLLVVILPHIIPDMPLLHQKSCRLASNIFGGMLPRIYLISFFCSLQCARGTRPGTGETVADSAVEVPAIQRAWRTTVVQLPLSRHIATTYHSQHSS-----
22561	GC_00000468		PST_AR0005b	11780	53	199	5	0	0.947916462558712	0.754051216953966	0.839942580305352									11780	Chr_14	---------MSSPNSNLV-----------------TPRVDLDNAAVYAIPALTLMSCIPCYQYASFCLRPSSERSRKSLCLATIGMILHLAQIILDLWLMGNSFRLYLTGGDDQIMISFYTALVVLLAVGVASTVQYHYFRLTQVMPSLSRGWTYAIGFFAIASCIGGLGAGAQFQKITQRARGGPPKF-GIDFLAFYNMWLIANVLTDGTITITMVKAVSGNPSQIRKQSLATTLRRILF-------LTYVRVNIHRGDIIL--------------------VSGDIAP-----------------------------------------------------------HNT-----
22562	GC_00000468		PST_AZ2_1	14578	53	199	5	0	0.947916462558712	0.754051216953966	0.839942580305352									14578	Chr_14	-------------------------------------------------------------------------------------MALHLAQIILDLWYMGNSFHSYFSGGDDQIF--FYTALEVWLAVGVASTIQYHYFRLTQVMPSLSRGWTYAIGFFAIANCIGGLGAGAQFQKISQRARGAPPTLSGIDFLAFYNMWLIANVLTDGTISITMVKALSGNQSQIRKQSLATTLRRILFLTVSTFGLTFIVATLSLLVVMLPHIIPDMPLLQQKSCRLASYIFGGMLPRIYLTSFFCSLQCARGTRPGTGETVADSAV-------------------------------------
22563	GC_00000468		PST_AZ2_1	14577	53	199	5	0	0.947916462558712	0.754051216953966	0.839942580305352									14577	Chr_14	---------MSSPNSNLF-----------------SPRADLDN-SVYVVPALTLMSCIPCYQYANFCLRPSSERSRKSLCLATVGMALHLAQIILDLWYMGNSFHSYFSGGDDQIF--FYTALEVWLAVGVASTIQYHYFRLTQVMPSLSRGWTYAIGFFAIANCIGGLGAGAQFQKISQRARGAPPTLSGIDFLAFYNMWLIANVLTDGTISITMVKALSGNQSQIRKQSLATTLRRILFLTVSTFGLTFIVATLSLLVVMLPHIIPDMPLLQQKSCRLASYIFGGMLPRIYLTSFFCSLQCARGTRPGTGETVADSAV-------------------------------------
22564	GC_00000468		PST_AZ2_1	14581	53	199	5	0	0.947916462558712	0.754051216953966	0.839942580305352									14581	Chr_14	---------MSSPNSNLV-----------------TPRVDLDNAAVYAIPALTLMSCIPCYQYASFCLRPSSERSRKSLCLATIGMILHLAQIILDLWLMGNSFRLYLTGGDDQIMISFYTALVVLLAVGVASTVQYHYFRLTQVMPSLSRGWTYAIGFFAIASCIGGLGAGAQFQKITQRARGGPPKF-GIDFLAFYNMWLIANVLTDGTITITMVKAVSGNPSQIRKQSLATTLRRILFLTVSTFGLTFIVATLSLLVVILPHIIPDMPLLHQKSCRLASNIFGGMLPRIYLISFFCSLQCARGTRPGTGETVADSAVEVPAIQRAWRTTVVQLPLSRHIATTYHSQHSS-----
22565	GC_00000468		PST_AZ2_1	14582	53	199	5	0	0.947916462558712	0.754051216953966	0.839942580305352									14582	Chr_14	---------MSSPNSNLV-----------------TPRVDLDNAAVYAIPALTLMSCIPCYQYASFCLRPSSERSRKSLCLATIGMILHLAQIILDLWLMGNSFRLYLTGGDDQIMISFYTALVVLLAVGVASTVQYHYFRLTQVMPSLSRGWTYAIGFFAIASCIGGLGAGAQFQKITQRARGGPPKF-GIDFLAFYNMWLIANVLTDGTITITMVKAVSGNPSQIRKQSLATTLRRILF-------LTYVRVNIHRGDIIL--------------------VSGDIAP-----------------------------------------------------------HNT-----
22566	GC_00000468		PST_AZ2_2	13596	53	199	5	0	0.947916462558712	0.754051216953966	0.839942580305352									13596	Chr_14	-------------------------------------------------------------------------------------MALHLAQIILDLWYMGNSFHSYFSGGDDQIF--FYTALEVWLAVGVASTIQYHYFRLTQVMPSLSRGWTYAIGFFAIANCIGGLGAGAQFQKISQRARGAPPTLSGIDFLAFYNMWLIANVLTDGTISITMVKALSGNQSQIRKQSLATTLRRILFLTVSTFGLTFIVATLSLLVVMLPHIIPDMPLLQQKSCRLASYIFGGMLPRIYLTSFFCSLQCARGTRPGTGETVADSAV-------------------------------------
22567	GC_00000468		PST_AZ2_2	13595	53	199	5	0	0.947916462558712	0.754051216953966	0.839942580305352									13595	Chr_14	---------MSSPNSNLF-----------------SPRADLDN-SVYVVPALTLMSCIPCYQYANFCLRPSSERSRKSLCLATVGMALHLAQIILDLWYMGNSFHSYFSGGDDQIF--FYTALEVWLAVGVASTIQYHYFRLTQVMPSLSRGWTYAIGFFAIANCIGGLGAGAQFQKISQRARGAPPTLSGIDFLAFYNMWLIANVLTDGTISITMVKALSGNQSQIRKQSLATTLRRILFLTVSTFGLTFIVATLSLLVVMLPHIIPDMPLLQQKSCRLASYIFGGMLPRIYLTSFFCSLQCARGTRPGTGETVADSAV-------------------------------------
22568	GC_00000468		PST_AZ2_2	13599	53	199	5	0	0.947916462558712	0.754051216953966	0.839942580305352									13599	Chr_14	---------MSSPNSNLV-----------------TPRVDLDNAAVYAIPALTLMSCIPCYQYASFCLRPSSERSRKSLCLATIGMILHLAQIILDLWLMGNSFRLYLTGGDDQIMISFYTALVVLLAVGVASTVQYHYFRLTQVMPSLSRGWTYAIGFFAIASCIGGLGAGAQFQKITQRARGGPPKF-GIDFLAFYNMWLIANVLTDGTITITMVKAVSGNPSQIRKQSLATTLRRILFLTVSTFGLTFIVATLSLLVVILPHIIPDMPLLHQKSCRLASNIFGGMLPRIYLISFFCSLQCARGTRPGTGETVADSAVEVPAIQRAWRTTVVQLPLSRHIATTYHSQHSS-----
22569	GC_00000468		PST_AZ2_2	13600	53	199	5	0	0.947916462558712	0.754051216953966	0.839942580305352									13600	Chr_14	---------MSSPNSNLV-----------------TPRVDLDNAAVYAIPALTLMSCIPCYQYASFCLRPSSERSRKSLCLATIGMILHLAQIILDLWLMGNSFRLYLTGGDDQIMISFYTALVVLLAVGVASTVQYHYFRLTQVMPSLSRGWTYAIGFFAIASCIGGLGAGAQFQKITQRARGGPPKF-GIDFLAFYNMWLIANVLTDGTITITMVKAVSGNPSQIRKQSLATTLRRILF-------LTYVRVNIHRGDIIL--------------------VSGDIAP-----------------------------------------------------------HNT-----
22570	GC_00000468		PST_DK0911_1	4204	53	199	5	0	0.947916462558712	0.754051216953966	0.839942580305352									4204	Chr_14	-------------------------------------------------------------------------------------MALHLAQIILDLWYMGNSFHSYFSGGDDQIF--FYTALEVWLAVGVASTIQYHYFRLTQVMPSLSRGWTYAIGFFAIANCIGGLGAGAQFQKISQRARGAPPTLSGIDFLAFYNMWLIANVLTDGTISITMVKALSGNQSQIRKQSLATTLRRILFLTVSTFGLTFIVATLSLLVVMLPHIIPDMPLLQQKSCRLASYIFGGMLPRIYLTSFFCSLQCARGTRPGTGETVADSAV-------------------------------------
22571	GC_00000468		PST_DK0911_1	4203	53	199	5	0	0.947916462558712	0.754051216953966	0.839942580305352									4203	Chr_14	---------MSSPNSNLF-----------------SPRADLDN-SVYVVPALTLMSCIPCYQYANFCLRPSSERSRKSLCLATVGMALHLAQIILDLWYMGNSFHSYFSGGDDQIF--FYTALEVWLAVGVASTIQYHYFRLTQVMPSLSRGWTYAIGFFAIANCIGGLGAGAQFQKISQRARGAPPTLSGIDFLAFYNMWLIANVLTDGTISITMVKALSGNQSQIRKQSLATTLRRILFLTVSTFGLTFIVATLSLLVVMLPHIIPDMPLLQQKSCRLASYIFGGMLPRIYLTSFFCSLQCARGTRPGTGETVADSAV-------------------------------------
22572	GC_00000468		PST_DK0911_1	4200	53	199	5	0	0.947916462558712	0.754051216953966	0.839942580305352									4200	Chr_14	---------MSSPNSNLV-----------------TPRVDLDNAAVYAIPALTLMSCIPCYQYASFCLRPSSERSRKSLCLATIGMILHLAQIILDLWLMGNSFRLYLTGGDDQIMISFYTALVVLLAVGVASTVQYHYFRLTQVMPSLSRGWTYAIGFFAIASCIGGLGAGAQFQKITQRARGGPPKF-GIDFLAFYNMWLIANVLTDGTITITMVKAVSGNPSQIRKQSLATTLRRILFLTVSTFGLTFIVATLSLLVVILPHIIPDMPLLHQKSCRLASNIFGGMLPRIYHLSFFCSLQCARGTRPGTGETVADSAVEVPAIQRAWRTTVVQLPLSRHIATTYHSQHSS-----
22573	GC_00000468		PST_DK0911_2	4212	53	199	5	0	0.947916462558712	0.754051216953966	0.839942580305352									4212	Chr_14	-------------------------------------------------------------------------------------MALHLAQIILDLWYMGNSFHSYFSGGDDQIF--FYTALEVWLAVGVASTIQYHYFRLTQVMPSLSRGWTYAIGFFAIANCIGGLGAGAQFQKISQRARGAPPTLSGIDFLAFYNMWLIANVLTDGTISITMVKALSGNQSQIRKQSLATTLRRILFLTVSTFGLTFIVATLSLLVVMLPHIIPDMPLLQQKSCRLASYIFGGMLPRIYLTSFFCSLQCARGTRPGTGETVADSAV-------------------------------------
22574	GC_00000468		PST_DK0911_2	4211	53	199	5	0	0.947916462558712	0.754051216953966	0.839942580305352									4211	Chr_14	---------MSSPNSNLF-----------------SPRADLDN-SVYVVPALTLMSCIPCYQYANFCLRPSSERSRKSLCLATVGMALHLAQIILDLWYMGNSFHSYFSGGDDQIF--FYTALEVWLAVGVASTIQYHYFRLTQVMPSLSRGWTYAIGFFAIANCIGGLGAGAQFQKISQRARGAPPTLSGIDFLAFYNMWLIANVLTDGTISITMVKALSGNQSQIRKQSLATTLRRILFLTVSTFGLTFIVATLSLLVVMLPHIIPDMPLLQQKSCRLASYIFGGMLPRIYLTSFFCSLQCARGTRPGTGETVADSAV-------------------------------------
22575	GC_00000468		PST_DK0911_2	4207	53	199	5	0	0.947916462558712	0.754051216953966	0.839942580305352									4207	Chr_14	---------MSSPNSNLV-----------------TPRVDLDNAAVYAIPALTLMSCIPCYQYASFCLRPSSERSRKSLCLATIGMILHLAQIILDLWLMGNSFRLYLTGGDDQIMISFYTALVVLLAVGVASTVQYHYFRLTQVMPSLSRGWTYAIGFFAIASCIGGLGAGAQFQKITQRARGGPPKF-GIDFLAFYNMWLIANVLTDGTITITMVKAVSGNPSQIRKQSLATTLRRILFLTVSTFGLTFIVATLSLLVVILPHIIPDMPLLHQKSCRLASNIFGGMLPRIYHLSFFCSLQCARGTRPGTGETVADSAVEVPAIQRAWRTTVVQLPLSRHIATTYHSQHSS-----
22576	GC_00000468		PST_DK0911_2	4208	53	199	5	0	0.947916462558712	0.754051216953966	0.839942580305352									4208	Chr_14	---------MSSPNSNLV-----------------TPRVDLDNAAVYAIPALTLMSCIPCYQYASFCLRPSSERSRKSLCLATIGMILHLAQIILDLWLMGNSFRLYLTGGDDQIMISFYTALVVLLAVGVASTVQYHYFRLTQVMPSLSRGWTYAIGFFAIASCIGGLGAGAQFQKITQRARGGPPKF-GIDFLAFYNMWLIANVLTDGTITITMVKAVSGNPSQIRKQSLATTLRRILF-------LTYVRVNIHRGDIIL--------------------VSGDIAP-----------------------------------------------------------HNT-----
22577	GC_00000468		PST_SWS484_1	10875	53	199	5	0	0.947916462558712	0.754051216953966	0.839942580305352									10875	Chr_14	-------------------------------------------------------------------------------------MALHLAQIILDLWYMGNSFHSYFSGGDDQIF--FYTALEVWLAVGVASTIQYHYFRLTQVMPSLSRGWTYAIGFFAIANCIGGLGAGAQFQKISQRARGAPPTLSGIDFLAFYNMWLIANVLTDGTISITMVKALSGNQSQIRKQSLATTLRRILFLTVSTFGLTFIVATLSLLVVMLPHIIPDMPLLQQKSCRLASYIFGGMLPRIYLTSFFCSLQCARGTRPGTGETVADSAV-------------------------------------
22578	GC_00000468		PST_SWS484_1	10874	53	199	5	0	0.947916462558712	0.754051216953966	0.839942580305352									10874	Chr_14	---------MSSPNSNLF-----------------SPRADLDN-SVYVVPALTLMSCIPCYQYANFCLRPSSERPRKSLCLATVGMALHLAQIILDLWYMGNSFHSYFSGGDDQIF--FYTALEVWLAVGVASTIQYHYFRLTQVMPSLSRGWTYAIGFFAIANCIGGLGAGAQFQKISQRARGAPPTLSGIDFLAFYNMWLIANVLTDGTISITMVKALSGNQSQIRKQSLATTLRRILFLTVSTFGLTFIVATLSLLVVMLPHIIPDMPLLQQKSCRLASYIFGGMLPRIYLTSFFCSLQCARGTRPGTGETVADSAV-------------------------------------
22579	GC_00000468		PST_SWS484_1	10871	53	199	5	0	0.947916462558712	0.754051216953966	0.839942580305352									10871	Chr_14	---------MSSPNSNLV-----------------TPRVDLDNAAVYAIPALTLMSCIPCYQYASFCLRPSSERSRKSLCLATIGMILHLAQIILDLWLMGNSFRLYLTGGDDQIMISFYTALVVLLAVGVASTVQYHYFRLTQVMPSLSRGWTYAIGFFAIASCIGGLGAGAQFQKITQRARGGPPKF-GIDFLAFYNMWLIANVLTDGTITITMVKAVSGNPSQIRKQSLATTLRRILFLTVSTFGLTFIVATLSLLVVILPHIIPDMPLLHQKSCRLASNIFGGMLPRIYLISFFCSLQCARGTRPGTGETVADSAVEVPAIQRAWRTTVVQLPLSRHIATTYHSQHSS-----
22580	GC_00000468		PST_SWS484_2	10849	53	199	5	0	0.947916462558712	0.754051216953966	0.839942580305352									10849	Chr_14	-------------------------------------------------------------------------------------MALHLAQIILDLWYMGNSFHSYFSGGDDQIF--FYTALEVWLAVGVASTIQYHYFRLTQVMPSLSRGWTYAIGFFAIANCIGGLGAGAQFQKISQRARGAPPTLSGIDFLAFYNMWLIANVLTDGTISITMVKALSGNQSQIRKQSLATTLRRILFLTVSTFGLTFIVATLSLLVVMLPHIIPDMPLLQQKSCRLASYIFGGMLPRIYLTSFFCSLQCARGTRPGTGETVADSAV-------------------------------------
22581	GC_00000468		PST_SWS484_2	10848	53	199	5	0	0.947916462558712	0.754051216953966	0.839942580305352									10848	Chr_14	---------MSSPNSNLF-----------------SPRADLDN-SVYVVPALTLMSCIPCYQYANFCLRPSSERSRKSLCLATVGMALHLAQIILDLWYMGNSFHSYFSGGDDQIF--FYTALEVWLAVGVASTIQYHYFRLTQVMPSLSRGWTYAIGFFAIANCIGGLGAGAQFQKISQRARGAPPTLSGIDFLAFYNMWLIANVLTDGTISITMVKALSGNQSQIRKQSLATTLRRILFLTVSTFGLTFIVATLSLLVVMLPHIIPDMPLLQQKSCRLASYIFGGMLPRIYLTSFFCSLQCARGTRPGTGETVADSAV-------------------------------------
22582	GC_00000468		PST_SWS484_2	10844	53	199	5	0	0.947916462558712	0.754051216953966	0.839942580305352									10844	Chr_14	---------MSSPNSNLV-----------------TPRVDLDNAAVYAIPALTLMSCIPCYQYASFCLRPSSERSRKSLCLATIGMILHLAQIILDLWLMGNSFRLYLTGGDDQIMISFYTALVVLLAVGVASTVQYHYFRLTQVMPSLSRGWTYAIGFFAIASCIGGLGAGAQFQKITQRARGGPPKF-GIDFLAFYNMWLIANVLTDGTITITMVKAVSGNPSQIRKQSLATTLRRILFLTVSTFGLTFIVATLSLLVVILPHIIPDMPLLHQKSCRLASNIFGGMLPRIYLISFFCSLQCARGTRPGTGETVADSAVEVPAIQRAWRTTVVQLPLSRHIATTYHSQHSS-----
22583	GC_00000468		PST_SWS484_2	10845	53	199	5	0	0.947916462558712	0.754051216953966	0.839942580305352									10845	Chr_14	---------MSSPNSNLV-----------------TPRVDLDNAAVYAIPALTLMSCIPCYQYASFCLRPSSERSRKSLCLATIGMILHLAQIILDLWLMGNSFRLYLTGGDDQIMISFYTALVVLLAVGVASTVQYHYFRLTQVMPSLSRGWTYAIGFFAIASCIGGLGAGAQFQKITQRARGGPPKF-GIDFLAFYNMWLIANVLTDGTITITMVKAVSGNPSQIRKQSLATTLRRILF-------LTYVRVNIHRGDIIL--------------------VSGDIAP-----------------------------------------------------------HNT-----
22584	GC_00000468		PST_T030_1	10028	53	199	5	0	0.947916462558712	0.754051216953966	0.839942580305352									10028	Chr_13	-------------------------------------------------------------------------------------MALHLAQIILDLWYMGNSFHSYFSGGDDQIF--FYTALEVWLAVGVASTIQYHYFRLTQVMPSLSRGWTYAIGFFAIANCIGGLGAGAQFQKISQRARGAPPTLSGIDFLAFYNMWLIANVLTDGTISITMVKALSGNQSQIRKQSLATTLRRILFLTVSTFGLTFIVATLSLLVVMLPHIIPDMPLLQQKSCRLASYIFGGMLPRIYLTSFFCSLQCARGTRPGTGETVADSAV-------------------------------------
22585	GC_00000468		PST_T030_1	10027	53	199	5	0	0.947916462558712	0.754051216953966	0.839942580305352									10027	Chr_13	---------MSSPNSNLF-----------------SPRADLDN-SVYVVPALTLMSCIPCYQYANFCLRPSSERSRKSLCLATVGMALHLAQIILDLWYMGNSFHSYFSGGDDQIF--FYTALEVWLAVGVASTIQYHYFRLTQVMPSLSRGWTYAIGFFAIANCIGGLGAGAQFQKISQRARGAPPTLSGIDFLAFYNMWLIANVLTDGTISITMVKALSGNQSQIRKQSLATTLRRILFLTVSTFGLTFIVATLSLLVVMLPHIIPDMPLLQQKSCRLASYIFGGMLPRIYLTSFFCSLQCARGTRPGTGETVADSAV-------------------------------------
22586	GC_00000468		PST_T030_1	10024	53	199	5	0	0.947916462558712	0.754051216953966	0.839942580305352									10024	Chr_13	---------MSSPNSNLV-----------------TPRVDLDNAAVYAIPALTLMSCIPCYQYASFCLRPSSERSRKSLCLATIGMILHLAQIILDLWLMGNSFRLYLTGGDDQIMISFYTALVVLLAVGVASTVQYHYFRLTQVMPSLSRGWTYAIGFFAIASCIGGLGAGAQFQKITQRARGGPPKF-GIDFLAFYNMWLIANVLTDGTITITMVKAVSGNPSQIRKQSLATTLRRILFLTVSTFGLTFIVATLSLLVVILPHIIPDMPLLHQKSCRLASNIFGGMLPRIYLISFFCSLQCARGTRPGTGETVADSAVEVPAIQRAWRTTVVQLPLSRHIATTYHSQHSS-----
22587	GC_00000468		PST_T030_2	9822	53	199	5	0	0.947916462558712	0.754051216953966	0.839942580305352									9822	Chr_13	-------------------------------------------------------------------------------------MALHLAQIILDLWYMGNSFHSYFSGGDDQIF--FYTALEVWLAVGVASTIQYHYFRLTQVMPSLSRGWTYAIGFFAIANCIGGLGAGAQFQKISQRARGAPPTLSGIDFLAFYNMWLIANVLTDGTISITMVKALSGNQSQIRKQSLATTLRRILFLTVSTFGLTFIVATLSLLVVMLPHIIPDMPLLQQKSCRLASYIFGGMLPRIYLTSFFCSLQCARGTRPGTGETVADSAV-------------------------------------
22588	GC_00000468		PST_T030_2	9821	53	199	5	0	0.947916462558712	0.754051216953966	0.839942580305352									9821	Chr_13	---------MSSPNSNLF-----------------SPRADLDN-SVYVVPALTLMSCIPCYQYANFCLRPSSERSRKSLCLATVGMALHLAQIILDLWYMGNSFHSYFSGGDDQIF--FYTALEVWLAVGVASTIQYHYFRLTQVMPSLSRGWTYAIGFFAIANCIGGLGAGAQFQKISQRARGAPPTLSGIDFLAFYNMWLIANVLTDGTISITMVKALSGNQSQIRKQSLATTLRRILFLTVSTFGLTFIVATLSLLVVMLPHIIPDMPLLQQKSCRLASYIFGGMLPRIYLTSFFCSLQCARGTRPGTGETVADSAV-------------------------------------
22589	GC_00000468		PST_T030_2	9825	53	199	5	0	0.947916462558712	0.754051216953966	0.839942580305352									9825	Chr_13	---------MSSPNSNLV-----------------TPRVDLDNAAVYAIPALTLMSCIPCYQYASFCLRPSSERSRKSLCLATIGMILHLAQIILDLWLMGNSFRLYLTGGDDQIMISFYTALVVLLAVGVASTVQYHYFRLTQVMPSLSRGWTYAIGFFAIASCIGGLGAGAQFQKITQRARGGPPKF-GIDFLAFYNMWLIANVLTDGTITITMVKAVSGNPSQIRKQSLATTLRRILFLTVSTFGLTFIVATLSLLVVILPHIIPDMPLLHQKSCRLASNIFGGMLPRIYLISFFCSLQCARGTRPGTGETVADSAVEVPAIQRAWRTTVVQLPLSRHIATTYHSQHSS-----
22590	GC_00000468		PST_T030_2	9826	53	199	5	0	0.947916462558712	0.754051216953966	0.839942580305352									9826	Chr_13	---------MSSPNSNLV-----------------TPRVDLDNAAVYAIPALTLMSCIPCYQYASFCLRPSSERSRKSLCLATIGMILHLAQIILDLWLMGNSFRLYLTGGDDQIMISFYTALVVLLAVGVASTVQYHYFRLTQVMPSLSRGWTYAIGFFAIASCIGGLGAGAQFQKITQRARGGPPKF-GIDFLAFYNMWLIANVLTDGTITITMVKAVSGNPSQIRKQSLATTLRRILF-------LTYVRVNIHRGDIIL--------------------VSGDIAP-----------------------------------------------------------HNT-----
22591	GC_00000468		PST_T034a	8276	53	199	5	0	0.947916462558712	0.754051216953966	0.839942580305352									8276	Chr_14	-------------------------------------------------------------------------------------MALHLAQIILDLWYMGNSFHSYFSGGDDQIF--FYTALEVWLAVGVASTIQYHYFRLTQVMPSLSRGWTYAIGFFAIANCIGGLGAGAQFQKISQRARGAPPTLSGIDFLAFYNMWLIANVLTDGTISITMVKALSGNQSQIRKQSLATTLRRILFLTVSTFGLTFIVATLSLLVVMLPHIIPDMPLLQQKSCRLASYIFGGMLPRIYLTSFFCSLQCARGTRPGTGETVADSAV-------------------------------------
22592	GC_00000468		PST_T034a	8275	53	199	5	0	0.947916462558712	0.754051216953966	0.839942580305352									8275	Chr_14	---------MSSPNSNLF-----------------SPRADLDN-SVYVVPALTLMSCIPCYQYANFCLRPSSERPRKSLCLATVGMALHLAQIILDLWYMGNSFHSYFSGGDDQIF--FYTALEVWLAVGVASTIQYHYFRLTQVMPSLSRGWTYAIGFFAIANCIGGLGAGAQFQKISQRARGAPPTLSGIDFLAFYNMWLIANVLTDGTISITMVKALSGNQSQIRKQSLATTLRRILFLTVSTFGLTFIVATLSLLVVMLPHIIPDMPLLQQKSCRLASYIFGGMLPRIYLTSFFCSLQCARGTRPGTGETVADSAV-------------------------------------
22593	GC_00000468		PST_T034a	8272	53	199	5	0	0.947916462558712	0.754051216953966	0.839942580305352									8272	Chr_14	---------MSSPNSNLV-----------------TPRVDLDNAAVYAIPALTLMSCIPCYQYASFCLRPSSERSRKSLCLATIGMILHLAQIILDLWLMGNSFRLYLTGGDDQIMISFYTALVVLLAVGVASTVQYHYFRLTQVMPSLSRGWTYAIGFFAIASCIGGLGAGAQFQKITQRARGGPPKF-GIDFLAFYNMWLIANVLTDGTITITMVKAVSGNPSQIRKQSLATTLRRILFLTVSTFGLTFIVATLSLLVVILPHIIPDMPLLHQKSCRLASNIFGGMLPRIYLISFFCSLQCARGTRPGTGETVADSAVEVPAIQRAWRTTVVQLPLSRHIATTYHSQHSS-----
22594	GC_00000468		PST_T034b	11086	53	199	5	0	0.947916462558712	0.754051216953966	0.839942580305352									11086	Chr_14	-------------------------------------------------------------------------------------MALHLAQIILDLWYMGNSFHSYFSGGDDQIF--FYTALEVWLAVGVASTIQYHYFRLTQVMPSLSRGWTYAIGFFAIANCIGGLGAGAQFQKISQRARGAPPTLSGIDFLAFYNMWLIANVLTDGTISITMVKALSGNQSQIRKQSLATTLRRILFLTVSTFGLTFIVATLSLLVVMLPHIIPDMPLLQQKSCRLASYIFGGMLPRIYLTSFFCSLQCARGTRPGTGETVADSAV-------------------------------------
22595	GC_00000468		PST_T034b	11085	53	199	5	0	0.947916462558712	0.754051216953966	0.839942580305352									11085	Chr_14	---------MSSPNSNLF-----------------SPRADLDN-SVYVVPALTLMSCIPCYQYANFCLRPSSERSRKSLCLATVGMALHLAQIILDLWYMGNSFHSYFSGGDDQIF--FYTALEVWLAVGVASTIQYHYFRLTQVMPSLSRGWTYAIGFFAIANCIGGLGAGAQFQKISQRARGAPPTLSGIDFLAFYNMWLIANVLTDGTISITMVKALSGNQSQIRKQSLATTLRRILFLTVSTFGLTFIVATLSLLVVMLPHIIPDMPLLQQKSCRLASYIFGGMLPRIYLTSFFCSLQCARGTRPGTGETVADSAV-------------------------------------
22596	GC_00000468		PST_T034b	11089	53	199	5	0	0.947916462558712	0.754051216953966	0.839942580305352									11089	Chr_14	---------MSSPNSNLV-----------------TPRVDLDNAAVYAIPALTLMSCIPCYQYASFCLRPSSERSRKSLCLATIGMILHLAQIILDLWLMGNSFRLYLTGGDDQIMISFYTALVVLLAVGVASTVQYHYFRLTQVMPSLSRGWTYAIGFFAIASCIGGLGAGAQFQKITQRARGGPPKF-GIDFLAFYNMWLIANVLTDGTITITMVKAVSGNPSQIRKQSLATTLRRILFLTVSTFGLTFIVATLSLLVVILPHIIPDMPLLHQKSCRLASNIFGGMLPRIYLISFFCSLQCARGTRPGTGETVADSAVEVPAIQRAWRTTVVQLPLSRHIATTYHSQHSS-----
22597	GC_00000468		PST_W011a	3869	53	199	5	0	0.947916462558712	0.754051216953966	0.839942580305352									3869	Chr_14	-------------------------------------------------------------------------------------MALHLAQIILDLWYMGNSFHSYFSGGDDQIF--FYTALEVWLAVGVASTIQYHYFRLTQVMPSLSRGWTYAIGFFAIANCIGGLGAGAQFQKISQRARGAPPTLSGIDFLAFYNMWLIANVLTDGTISITMVKALSGNQSQIRKQSLATTLRRILFLTVSTFGLTFIVATLSLLVVMLPHIIPDMPLLQQKSCRLASYIFGGMLPRIYLTSFFCSLQCARGTRPGTGETVADSAV-------------------------------------
22598	GC_00000468		PST_W011a	3868	53	199	5	0	0.947916462558712	0.754051216953966	0.839942580305352									3868	Chr_14	---------MSSPNSNLF-----------------SPRADLDN-SVYVVPALTLMSCIPCYQYANFCLRPSSERSRKSLCLATVGMALHLAQIILDLWYMGNSFHSYFSGGDDQIF--FYTALEVWLAVGVASTIQYHYFRLTQVMPSLSRGWTYAIGFFAIANCIGGLGAGAQFQKISQRARGAPPTLSGIDFLAFYNMWLIANVLTDGTISITMVKALSGNQSQIRKQSLATTLRRILFLTVSTFGLTFIVATLSLLVVMLPHIIPDMPLLQQKSCRLASYIFGGMLPRIYLTSFFCSLQCARGTRPGTGETVADSAV-------------------------------------
22599	GC_00000468		PST_W011a	3864	53	199	5	0	0.947916462558712	0.754051216953966	0.839942580305352									3864	Chr_14	---------MSSPNSNLV-----------------TPRVDLDNAAVYAIPALTLMSCIPCYQYASFCLRPSSERSRKSLCLATIGMILHLAQIILDLWLMGNSFRLYLTGGDDQIMISFYTALVVLLAVGVASTVQYHYFRLTQVMPSLSRGWTYAIGFFAIASCIGGLGAGAQFQKITQRARGGPPKF-GIDFLAFYNMWLIANVLTDGTITITMVKAVSGNPSQIRKQSLATTLRRILFLTVSTFGLTFIVATLSLLVVILPHIIPDMPLLHQKSCRLASNIFGGMLPRIYLISFFCSLQCARGTRPGTGETVADSAVEVPAIQRAWRTTVVQLPLSRHIATTYHSQHSS-----
22600	GC_00000468		PST_W011a	3865	53	199	5	0	0.947916462558712	0.754051216953966	0.839942580305352									3865	Chr_14	---------MSSPNSNLV-----------------TPRVDLDNAAVYAIPALTLMSCIPCYQYASFCLRPSSERSRKSLCLATIGMILHLAQIILDLWLMGNSFRLYLTGGDDQIMISFYTALVVLLAVGVASTVQYHYFRLTQVMPSLSRGWTYAIGFFAIASCIGGLGAGAQFQKITQRARGGPPKF-GIDFLAFYNMWLIANVLTDGTITITMVKAVSGNPSQIRKQSLATTLRRILF-------LTYVRVNIHRGDIIL--------------------VSGDIAP-----------------------------------------------------------HNT-----
22601	GC_00000468		PST_W011b	11547	53	199	5	0	0.947916462558712	0.754051216953966	0.839942580305352									11547	Chr_14	-------------------------------------------------------------------------------------MALHLAQIILDLWYMGNSFHSYFSGGDDQIF--FYTALEVWLAVGVASTIQYHYFRLTQVMPSLSRGWTYAIGFFAIANCIGGLGAGAQFQKISQRARGAPPTLSGIDFLAFYNMWLIANVLTDGTISITMVKALSGNQSQIRKQSLATTLRRILFLTVSTFGLTFIVATLSLLVVMLPHIIPDMPLLQQKSCRLASYIFGGMLPRIYLTSFFCSLQCARGTRPGTGETVADSAV-------------------------------------
22602	GC_00000468		PST_W011b	11546	53	199	5	0	0.947916462558712	0.754051216953966	0.839942580305352									11546	Chr_14	---------MSSPNSNLF-----------------SPRADLDN-SVYVVPALTLMSCIPCYQYANFCLRPSSERSRKSLCLATVGMALHLAQIILDLWYMGNSFHSYFSGGDDQIF--FYTALEVWLAVGVASTIQYHYFRLTQVMPSLSRGWTYAIGFFAIANCIGGLGAGAQFQKISQRARGAPPTLSGIDFLAFYNMWLIANVLTDGTISITMVKALSGNQSQIRKQSLATTLRRILFLTVSTFGLTFIVATLSLLVVMLPHIIPDMPLLQQKSCRLASYIFGGMLPRIYLTSFFCSLQCARGTRPGTGETVADSAV-------------------------------------
22603	GC_00000468		PST_W011b	11550	53	199	5	0	0.947916462558712	0.754051216953966	0.839942580305352									11550	Chr_14	---------MSSPNSNLV-----------------TPRVDLDNAAVYAIPALTLMSCIPCYQYASFCLRPSSERSRKSLCLATIGMILHLAQIILDLWLMGNSFRLYLTGGDDQIMISFYTALVVLLAVGVASTVQYHYFRLTQVMPSLSRGWTYAIGFFAIASCIGGLGAGAQFQKITQRARGGPPKF-GIDFLAFYNMWLIANVLTDGTITITMVKAVSGNPSQIRKQSLATTLRRILFLTVSTFGLTFIVATLSLLVVILPHIIPDMPLLHQKSCRLASNIFGGMLPRIYLISFFCSLQCARGTRPGTGETVADSAVEVPAIQRAWRTTVVQLPLSRHIATTYHSQHSS-----
22604	GC_00000468		PST_W011b	11551	53	199	5	0	0.947916462558712	0.754051216953966	0.839942580305352									11551	Chr_14	---------MSSPNSNLV-----------------TPRVDLDNAAVYAIPALTLMSCIPCYQYASFCLRPSSERSRKSLCLATIGMILHLAQIILDLWLMGNSFRLYLTGGDDQIMISFYTALVVLLAVGVASTVQYHYFRLTQVMPSLSRGWTYAIGFFAIASCIGGLGAGAQFQKITQRARGGPPKF-GIDFLAFYNMWLIANVLTDGTITITMVKAVSGNPSQIRKQSLATTLRRILF-------LTYVRVNIHRGDIIL--------------------VSGDIAP-----------------------------------------------------------HNT-----
22605	GC_00000468		PST_W025a	6631	53	199	5	0	0.947916462558712	0.754051216953966	0.839942580305352									6631	Chr_14	-------------------------------------------------------------------------------------MALHLAQIILDLWYMGNSFHSYFSGGDDQIF--FYTALEVWLAVGVASTIQYHYFRLTQVMPSLSRGWTYAIGFFAIANCIGGLGAGAQFQKISQRARGAPPTLSGIDFLAFYNMWLIANVLTDGTISITMVKALSGNQSQIRKQSLATTLRRILFLTVSTFGLTFIVATLSLLVVMLPHIIPDMPLLQQKSCRLASYIFGGMLPRIYLTSFFCSLQCARGTRPGTGETVADSAV-------------------------------------
22606	GC_00000468		PST_W025a	15702	53	199	5	0	0.947916462558712	0.754051216953966	0.839942580305352									15702	ChrUn	---------MSSPNSNLF-----------------SPRADLDN-SVYVVPALTLMSCIPCYQYANFCLRPSSERSRKSLCLATVGMALHLAQIILDLWYMGNSFHSYFSGGDDQIF--FYTALEVWLAVGVASTIQYHYFRLTQVMPSLSRGWTYAIGFFAIANCIGGLGAGAQFQKISQRARGAPPTLSGIDFLAFYNMWLIANVLTDGTISITMVKALSGNQSQIRKQSLATTLRRILFLTVSTFGLTFIVATLSLLVVMLPHIIPDMPLLQQKSCRLASYIFGGMLPRIYLTSFFCSLQCARGTRPGTGETVADSAV-------------------------------------
22607	GC_00000468		PST_W025a	6634	53	199	5	0	0.947916462558712	0.754051216953966	0.839942580305352									6634	Chr_14	---------MSSPNSNLV-----------------TPRVDLDNAAVYAIPALTLMSCIPCYQYASFCLRPSSERSRKSLCLATIGMILHLAQIILDLWLMGNSFRLYLTGGDDQIMISFYTALVVLLAVGVASTVQYHYFRLTQVMPSLSRGWTYAIGFFAIASCIGGLGAGAQFQKITQRARGGPPKF-GIDFLAFYNMWLIANVLTDGTITITMVKAVSGNPSQIRKQSLATTLRRILFLTVSTFGLTFIVATLSLLVVILPHIIPDMPLLHQKSCRLASNIFGGMLPRIYLISFFCSLQCARGTRPGTGETVADSAVEVPAIQRAWRTTVVQLPLSRHIATTYHSQHSS-----
22608	GC_00000468		PST_W025a	15698	53	199	5	0	0.947916462558712	0.754051216953966	0.839942580305352									15698	ChrUn	---------MSSPNSNLV-----------------TPRVDLDNAAVYAIPALTLMSCIPCYQYASFCLRPSSERSRKSLCLATIGMILHLAQIILDLWLMGNSFRLYLTGGDDQIMISFYTALVVLLAVGVASTVQYHYFRLTQVMPSLSRGWTYAIGFFAIASCIGGLGAGAQFQKITQRARGGPPKF-GIDFLAFYNMWLIANVLTDGTITITMVKAVSGNPSQIRKQSLATTLRRILFLTVSTFGLTFIVATLSLLVVILPHIIPDMPLLHQKSCRLASNIFGGMLPRIYLISFFCSLQCARGTRPGTGETVADSAVEVPAIQRAWRTTVVQLPLSRHIATTYHSQHSS-----
22609	GC_00000468		PST_W025a	15699	53	199	5	0	0.947916462558712	0.754051216953966	0.839942580305352									15699	ChrUn	---------MSSPNSNLV-----------------TPRVDLDNAAVYAIPALTLMSCIPCYQYASFCLRPSSERSRKSLCLATIGMILHLAQIILDLWLMGNSFRLYLTGGDDQIMISFYTALVVLLAVGVASTVQYHYFRLTQVMPSLSRGWTYAIGFFAIASCIGGLGAGAQFQKITQRARGGPPKF-GIDFLAFYNMWLIANVLTDGTITITMVKAVSGNPSQIRKQSLATTLRRILF-------LTYVRVNIHRGDIIL--------------------VSGDIAP-----------------------------------------------------------HNT-----
22610	GC_00000468		PST_W029a	10508	53	199	5	0	0.947916462558712	0.754051216953966	0.839942580305352									10508	Chr_14	-------------------------------------------------------------------------------------MALHLAQIILDLWYMGNSFHSYFSGGDDQIF--FYTALEVWLAVGVASTIQYHYFRLTQVMPSLSRGWTYAIGFFAIANCIGGLGAGAQFQKISQRARGAPPTLSGIDFLAFYNMWLIANVLTDGTISITMVKALSGNQSQIRKQSLATTLRRILFLTVSTFGLTFIVATLSLLVVMLPHIIPDMPLLQQKSCRLASYIFGGMLPRIYLTSFFCSLQCARGTRPGTGETVADSAV-------------------------------------
22611	GC_00000468		PST_W029a	10507	53	199	5	0	0.947916462558712	0.754051216953966	0.839942580305352									10507	Chr_14	---------MSSPNSNLF-----------------SPRADLDN-SVYVVPALTLMSCIPCYQYANFCLRPSSERSRKSLCLATVGMALHLAQIILDLWYMGNSFHSYFSGGDDQIF--FYTALEVWLAVGVASTIQYHYFRLTQVMPSLSRGWTYAIGFFAIANCIGGLGAGAQFQKISQRARGAPPTLSGIDFLAFYNMWLIANVLTDGTISITMVKALSGNQSQIRKQSLATTLRRILFLTVSTFGLTFIVATLSLLVVMLPHIIPDMPLLQQKSCRLASYIFGGMLPRIYLTSFFCSLQCARGTRPGTGETVADSAV-------------------------------------
22612	GC_00000468		PST_W029a	10503	53	199	5	0	0.947916462558712	0.754051216953966	0.839942580305352									10503	Chr_14	---------MSSPNSNLV-----------------TPRVDLDNAAVYAIPALTLMSCIPCYQYASFCLRPSSERSRKSLCLATIGMILHLAQIILDLWLMGNSFRLYLTGGDDQIMISFYTALVVLLAVGVASTVQYHYFRLTQVMPSLSRGWTYAIGFFAIASCIGGLGAGAQFQKITQRARGGPPKF-GIDFLAFYNMWLIANVLTDGTITITMVKAVSGNPSQIRKQSLATTLRRILFLTVSTFGLTFIVATLSLLVVILPHIIPDMPLLHQKSCRLASNIFGGMLPRIYLISFFCSLQCARGTRPGTGETVADSAVEVPAIQRAWRTTVVQLPLSRHIATTYHSQHSS-----
22613	GC_00000468		PST_W029a	10504	53	199	5	0	0.947916462558712	0.754051216953966	0.839942580305352									10504	Chr_14	---------MSSPNSNLV-----------------TPRVDLDNAAVYAIPALTLMSCIPCYQYASFCLRPSSERSRKSLCLATIGMILHLAQIILDLWLMGNSFRLYLTGGDDQIMISFYTALVVLLAVGVASTVQYHYFRLTQVMPSLSRGWTYAIGFFAIASCIGGLGAGAQFQKITQRARGGPPKF-GIDFLAFYNMWLIANVLTDGTITITMVKAVSGNPSQIRKQSLATTLRRILF-------LTYVRVNIHRGDIIL--------------------VSGDIAP-----------------------------------------------------------HNT-----
22614	GC_00000468		PST_W029b	11353	53	199	5	0	0.947916462558712	0.754051216953966	0.839942580305352									11353	Chr_14	-------------------------------------------------------------------------------------MALHLAQIILDLWYMGNSFHSYFSGGDDQIF--FYTALEVWLAVGVASTIQYHYFRLTQVMPSLSRGWTYAIGFFAIANCIGGLGAGAQFQKISQRARGAPPTLSGIDFLAFYNMWLIANVLTDGTISITMVKALSGNQSQIRKQSLATTLRRILFLTVSTFGLTFIVATLSLLVVMLPHIIPDMPLLQQKSCRLASYIFGGMLPRIYLTSFFCSLQCARGTRPGTGETVADSAV-------------------------------------
22615	GC_00000468		PST_W029b	11352	53	199	5	0	0.947916462558712	0.754051216953966	0.839942580305352									11352	Chr_14	---------MSSPNSNLF-----------------SPRADLDN-SVYVVPALTLMSCIPCYQYANFCLRPSSERSRKSLCLATVGMALHLAQIILDLWYMGNSFHSYFSGGDDQIF--FYTALEVWLAVGVASTIQYHYFRLTQVMPSLSRGWTYAIGFFAIANCIGGLGAGAQFQKISQRARGAPPTLSGIDFLAFYNMWLIANVLTDGTISITMVKALSGNQSQIRKQSLATTLRRILFLTVSTFGLTFIVATLSLLVVMLPHIIPDMPLLQQKSCRLASYIFGGMLPRIYLTSFFCSLQCARGTRPGTGETVADSAV-------------------------------------
22616	GC_00000468		PST_W029b	11356	53	199	5	0	0.947916462558712	0.754051216953966	0.839942580305352									11356	Chr_14	---------MSSPNSNLV-----------------TPRVDLDNAAVYAIPALTLMSCIPCYQYASFCLRPSSERSRKSLCLATIGMILHLAQIILDLWLMGNSFRLYLTGGDDQIMISFYTALVVLLAVGVASTVQYHYFRLTQVMPSLSRGWTYAIGFFAIASCIGGLGAGAQFQKITQRARGGPPKF-GIDFLAFYNMWLIANVLTDGTITITMVKAVSGNPSQIRKQSLATTLRRILFLTVSTFGLTFIVATLSLLVVILPHIIPDMPLLHQKSCRLASNIFGGMLPRIYLISFFCSLQCARGTRPGTGETVADSAVEVPAIQRAWRTTVVQLPLSRHIATTYHSQHSS-----
22617	GC_00000468		PST_W029b	11357	53	199	5	0	0.947916462558712	0.754051216953966	0.839942580305352									11357	Chr_14	---------MSSPNSNLV-----------------TPRVDLDNAAVYAIPALTLMSCIPCYQYASFCLRPSSERSRKSLCLATIGMILHLAQIILDLWLMGNSFRLYLTGGDDQIMISFYTALVVLLAVGVASTVQYHYFRLTQVMPSLSRGWTYAIGFFAIASCIGGLGAGAQFQKITQRARGGPPKF-GIDFLAFYNMWLIANVLTDGTITITMVKAVSGNPSQIRKQSLATTLRRILF-------LTYVRVNIHRGDIIL--------------------VSGDIAP-----------------------------------------------------------HNT-----
22618	GC_00000468		PST_W039a	9659	53	199	5	0	0.947916462558712	0.754051216953966	0.839942580305352									9659	Chr_13	-------------------------------------------------------------------------------------MALHLAQIILDLWYMGNSFHSYFSGGDDQIF--FYTALEVWLAVGVASTIQYHYFRLTQVMPSLSRGWTYAIGFFAIANCIGGLGAGAQFQKISQRARGAPPTLSGIDFLAFYNMWLIANVLTDGTISITMVKALSGNQSQIRKQSLATTLRRILFLTVSTFGLTFIVATLSLLVVMLPHIIPDMPLLQQKSCRLASYIFGGMLPRIYLTSFFCSLQCARGTRPGTGETVADSAV-------------------------------------
22619	GC_00000468		PST_W039a	9658	53	199	5	0	0.947916462558712	0.754051216953966	0.839942580305352									9658	Chr_13	---------MSSPNSNLF-----------------SPRADLDN-SVYVVPALTLMSCIPCYQYANFCLRPSSERSRKSLCLATVGMALHLAQIILDLWYMGNSFHSYFSGGDDQIF--FYTALEVWLAVGVASTIQYHYFRLTQVMPSLSRGWTYAIGFFAIANCIGGLGAGAQFQKISQRARGAPPTLSGIDFLAFYNMWLIANVLTDGTISITMVKALSGNQSQIRKQSLATTLRRILFLTVSTFGLTFIVATLSLLVVMLPHIIPDMPLLQQKSCRLASYIFGGMLPRIYLTSFFCSLQCARGTRPGTGETVADSAV-------------------------------------
22620	GC_00000468		PST_W039a	9654	53	199	5	0	0.947916462558712	0.754051216953966	0.839942580305352									9654	Chr_13	---------MSSPNSNLV-----------------TPRVDLDNAAVYAIPALTLMSCIPCYQYASFCLRPSSERSRKSLCLATIGMILHLAQIILDLWLMGNSFRLYLTGGDDQIMISFYTALVVLLAVGVASTVQYHYFRLTQVMPSLSRGWTYAIGFFAIASCIGGLGAGAQFQKITQRARGGPPKF-GIDFLAFYNMWLIANVLTDGTITITMVKAVSGNPSQIRKQSLATTLRRILFLTVSTFGLTFIVATLSLLVVILPHIIPDMPLLHQKSCRLASNIFGGMLPRIYLISFFCSLQCARGTRPGTGETVADSAVEVPAIQRAWRTTVVQLPLSRHIATTYHSQHSS-----
22621	GC_00000468		PST_W039a	9655	53	199	5	0	0.947916462558712	0.754051216953966	0.839942580305352									9655	Chr_13	---------MSSPNSNLV-----------------TPRVDLDNAAVYAIPALTLMSCIPCYQYASFCLRPSSERSRKSLCLATIGMILHLAQIILDLWLMGNSFRLYLTGGDDQIMISFYTALVVLLAVGVASTVQYHYFRLTQVMPSLSRGWTYAIGFFAIASCIGGLGAGAQFQKITQRARGGPPKF-GIDFLAFYNMWLIANVLTDGTITITMVKAVSGNPSQIRKQSLATTLRRILF-------LTYVRVNIHRGDIIL--------------------VSGDIAP-----------------------------------------------------------HNT-----
22622	GC_00000468		PST_W039b	8829	53	199	5	0	0.947916462558712	0.754051216953966	0.839942580305352									8829	Chr_13	-------------------------------------------------------------------------------------MALHLAQIILDLWYMGNSFHSYFSGGDDQIF--FYTALEVWLAVGVASTIQYHYFRLTQVMPSLSRGWTYAIGFFAIANCIGGLGAGAQFQKISQRARGAPPTLSGIDFLAFYNMWLIANVLTDGTISITMVKALSGNQSQIRKQSLATTLRRILFLTVSTFGLTFIVATLSLLVVMLPHIIPDMPLLQQKSCRLASYIFGGMLPRIYLTSFFCSLQCARGTRPGTGETVADSAV-------------------------------------
22623	GC_00000468		PST_W039b	8828	53	199	5	0	0.947916462558712	0.754051216953966	0.839942580305352									8828	Chr_13	---------MSSPNSNLF-----------------SPRADLDN-SVYVVPALTLMSCIPCYQYANFCLRPSSERSRKSLCLATVGMALHLAQIILDLWYMGNSFHSYFSGGDDQIF--FYTALEVWLAVGVASTIQYHYFRLTQVMPSLSRGWTYAIGFFAIANCIGGLGAGAQFQKISQRARGAPPTLSGIDFLAFYNMWLIANVLTDGTISITMVKALSGNQSQIRKQSLATTLRRILFLTVSTFGLTFIVATLSLLVVMLPHIIPDMPLLQQKSCRLASYIFGGMLPRIYLTSFFCSLQCARGTRPGTGETVADSAV-------------------------------------
22624	GC_00000468		PST_W039b	8832	53	199	5	0	0.947916462558712	0.754051216953966	0.839942580305352									8832	Chr_13	---------MSSPNSNLV-----------------TPRVDLDNAAVYAIPALTLMSCIPCYQYASFCLRPSSERSRKSLCLATIGMILHLAQIILDLWLMGNSFRLYLTGGDDQIMISFYTALVVLLAVGVASTVQYHYFRLTQVMPSLSRGWTYAIGFFAIASCIGGLGAGAQFQKITQRARGGPPKF-GIDFLAFYNMWLIANVLTDGTITITMVKAVSGNPSQIRKQSLATTLRRILFLTVSTFGLTFIVATLSLLVVILPHIIPDMPLLHQKSCRLASNIFGGMLPRIYLISFFCSLQCARGTRPGTGETVADSAVEVPAIQRAWRTTVVQLPLSRHIATTYHSQHSS-----
22625	GC_00000468		PST_W048a	9426	53	199	5	0	0.947916462558712	0.754051216953966	0.839942580305352									9426	Chr_14	-------------------------------------------------------------------------------------MALHLAQIILDLWYMGNSFHSYFSGGDDQIF--FYTALEVWLAVGVASTIQYHYFRLTQVMPSLSRGWTYAIGFFAIANCIGGLGAGAQFQKISQRARGAPPTLSGIDFLAFYNMWLIANVLTDGTISITMVKALSGNQSQIRKQSLATTLRRILFLTVSTFGLTFIVATLSLLVVMLPHIIPDMPLLQQKSCRLASYIFGGMLPRIYLTSFFCSLQCARGTRPGTGETVADSAV-------------------------------------
22626	GC_00000468		PST_W048a	9425	53	199	5	0	0.947916462558712	0.754051216953966	0.839942580305352									9425	Chr_14	---------MSSPNSNLF-----------------SPRADLDN-SVYVVPALTLMSCIPCYQYANFCLRPSSERSRKSLCLATVGMALHLAQIILDLWYMGNSFHSYFSGGDDQIF--FYTALEVWLAVGVASTIQYHYFRLTQVMPSLSRGWTYAIGFFAIANCIGGLGAGAQFQKISQRARGAPPTLSGIDFLAFYNMWLIANVLTDGTISITMVKALSGNQSQIRKQSLATTLRRILFLTVSTFGLTFIVATLSLLVVMLPHIIPDMPLLQQKSCRLASYIFGGMLPRIYLTSFFCSLQCARGTRPGTGETVADSAV-------------------------------------
22627	GC_00000468		PST_W048a	9422	53	199	5	0	0.947916462558712	0.754051216953966	0.839942580305352									9422	Chr_14	---------MSSPNSNLV-----------------TPRVDLDNAAVYAIPALTLMSCIPCYQYASFCLRPSSERSRKSLCLATIGMILHLAQIILDLWLMGNSFRLYLTGGDDQIMISFYTALVVLLAVGVASTVQYHYFRLTQVMPSLSRGWTYAIGFFAIASCIGGLGAGAQFQKITQRARGGPPKF-GIDFLAFYNMWLIANVLTDGTITITMVKAVSGNPSQIRKQSLATTLRRILFLTVSTFGLTFIVATLSLLVVILPHIIPDMPLLHQKSCRLASNIFGGMLPRIYLISFFCSLQCARGTRPGTGETVADSAVEVPAIQRAWRTTVVQLPLSRHIATTYHSQHSS-----
22628	GC_00000468		PST_W048b	10415	53	199	5	0	0.947916462558712	0.754051216953966	0.839942580305352									10415	Chr_14	-------------------------------------------------------------------------------------MALHLAQIILDLWYMGNSFHSYFSGGDDQIF--FYTALEVWLAVGVASTIQYHYFRLTQVMPSLSRGWTYAIGFFAIANCIGGLGAGAQFQKISQRARGAPPTLSGIDFLAFYNMWLIANVLTDGTISITMVKALSGNQSQIRKQSLATTLRRILFLTVSTFGLTFIVATLSLLVVMLPHIIPDMPLLQQKSCRLASYIFGGMLPRIYLTSFFCSLQCARGTRPGTGETVADSAV-------------------------------------
22629	GC_00000468		PST_W048b	10414	53	199	5	0	0.947916462558712	0.754051216953966	0.839942580305352									10414	Chr_14	---------MSSPNSNLF-----------------SPRADLDN-SVYVVPALTLMSCIPCYQYANFCLRPSSERSRKSLCLATVGMALHLAQIILDLWYMGNSFHSYFSGGDDQIF--FYTALEVWLAVGVASTIQYHYFRLTQVMPSLSRGWTYAIGFFAIANCIGGLGAGAQFQKISQRARGAPPTLSGIDFLAFYNMWLIANVLTDGTISITMVKALSGNQSQIRKQSLATTLRRILFLTVSTFGLTFIVATLSLLVVMLPHIIPDMPLLQQKSCRLASYIFGGMLPRIYLTSFFCSLQCARGTRPGTGETVADSAV-------------------------------------
22630	GC_00000468		PST_W048b	10410	53	199	5	0	0.947916462558712	0.754051216953966	0.839942580305352									10410	Chr_14	---------MSSPNSNLV-----------------TPRVDLDNAAVYAIPALTLMSCIPCYQYASFCLRPSSERSRKSLCLATIGMILHLAQIILDLWLMGNSFRLYLTGGDDQIMISFYTALVVLLAVGVASTVQYHYFRLTQVMPSLSRGWTYAIGFFAIASCIGGLGAGAQFQKITQRARGGPPKF-GIDFLAFYNMWLIANVLTDGTITITMVKAVSGNPSQIRKQSLATTLRRILFLTVSTFGLTFIVATLSLLVVILPHIIPDMPLLHQKSCRLASNIFGGMLPRIYLISFFCSLQCARGTRPGTGETVADSAVEVPAIQRAWRTTVVQLPLSRHIATTYHSQHSS-----
22631	GC_00000468		PST_W048b	10411	53	199	5	0	0.947916462558712	0.754051216953966	0.839942580305352									10411	Chr_14	---------MSSPNSNLV-----------------TPRVDLDNAAVYAIPALTLMSCIPCYQYASFCLRPSSERSRKSLCLATIGMILHLAQIILDLWLMGNSFRLYLTGGDDQIMISFYTALVVLLAVGVASTVQYHYFRLTQVMPSLSRGWTYAIGFFAIASCIGGLGAGAQFQKITQRARGGPPKF-GIDFLAFYNMWLIANVLTDGTITITMVKAVSGNPSQIRKQSLATTLRRILF-------LTYVRVNIHRGDIIL--------------------VSGDIAP-----------------------------------------------------------HNT-----
22632	GC_00000468		PST_W052a	11235	53	199	5	0	0.947916462558712	0.754051216953966	0.839942580305352									11235	Chr_14	-------------------------------------------------------------------------------------MALHLAQIILDLWYMGNSFHSYFSGGDDQIF--FYTALEVWLAVGVASTIQYHYFRLTQVMPSLSRGWTYAIGFFAIANCIGGLGAGAQFQKISQRARGAPPTLSGIDFLAFYNMWLIANVLTDGTISITMVKALSGNQSQIRKQSLATTLRRILFLTVSTFGLTFIVATLSLLVVMLPHIIPDMPLLQQKSCRLASYIFGGMLPRIYLTSFFCSLQCARGTRPGTGETVADSAV-------------------------------------
22633	GC_00000468		PST_W052a	11234	53	199	5	0	0.947916462558712	0.754051216953966	0.839942580305352									11234	Chr_14	---------MSSPNSNLF-----------------SPRADLDN-SVYVVPALTLMSCIPCYQYANFCLRPSSERSRKSLCLATVGMALHLAQIILDLWYMGNSFHSYFSGGDDQIF--FYTALEVWLAVGVASTIQYHYFRLTQVMPSLSRGWTYAIGFFAIANCIGGLGAGAQFQKISQRARGAPPTLSGIDFLAFYNMWLIANVLTDGTISITMVKALSGNQSQIRKQSLATTLRRILFLTVSTFGLTFIVATLSLLVVMLPHIIPDMPLLQQKSCRLASYIFGGMLPRIYLTSFFCSLQCARGTRPGTGETVADSAV-------------------------------------
22634	GC_00000468		PST_W052a	11238	53	199	5	0	0.947916462558712	0.754051216953966	0.839942580305352									11238	Chr_14	---------MSSPNSNLV-----------------TPRVDLDNAAVYAIPALTLMSCIPCYQYASFCLRPSSERSRKSLCLATIGMILHLAQIILDLWLMGNSFRLYLTGGDDQIMISFYTALVVLLAVGVASTVQYHYFRLTQVMPSLSRGWTYAIGFFAIASCIGGLGAGAQFQKITQRARGGPPKF-GIDFLAFYNMWLIANVLTDGTITITMVKAVSGNPSQIRKQSLATTLRRILFLTVSTFGLTFIVATLSLLVVILPHIIPDMPLLHQKSCRLASNIFGGMLPRIYLISFFCSLQCARGTRPGTGETVADSAVEVPAIQRAWRTTVVQLPLSRHIATTYHSQHSS-----
22635	GC_00000468		PST_W052a	11239	53	199	5	0	0.947916462558712	0.754051216953966	0.839942580305352									11239	Chr_14	---------MSSPNSNLV-----------------TPRVDLDNAAVYAIPALTLMSCIPCYQYASFCLRPSSERSRKSLCLATIGMILHLAQIILDLWLMGNSFRLYLTGGDDQIMISFYTALVVLLAVGVASTVQYHYFRLTQVMPSLSRGWTYAIGFFAIASCIGGLGAGAQFQKITQRARGGPPKF-GIDFLAFYNMWLIANVLTDGTITITMVKAVSGNPSQIRKQSLATTLRRILF-------LTYVRVNIHRGDIIL--------------------VSGDIAP-----------------------------------------------------------HNT-----
22636	GC_00000468		PST_W052b	10934	53	199	5	0	0.947916462558712	0.754051216953966	0.839942580305352									10934	Chr_14	-------------------------------------------------------------------------------------MALHLAQIILDLWYMGNSFHSYFSGGDDQIF--FYTALEVWLAVGVASTIQYHYFRLTQVMPSLSRGWTYAIGFFAIANCIGGLGAGAQFQKISQRARGAPPTLSGIDFLAFYNMWLIANVLTDGTISITMVKALSGNQSQIRKQSLATTLRRILFLTVSTFGLTFIVATLSLLVVMLPHIIPDMPLLQQKSCRLASYIFGGMLPRIYLTSFFCSLQCARGTRPGTGETVADSAV-------------------------------------
22637	GC_00000468		PST_W052b	10933	53	199	5	0	0.947916462558712	0.754051216953966	0.839942580305352									10933	Chr_14	---------MSSPNSNLF-----------------SPRADLDN-SVYVVPALTLMSCIPCYQYANFCLRPSSERSRKSLCLATVGMALHLAQIILDLWYMGNSFHSYFSGGDDQIF--FYTALEVWLAVGVASTIQYHYFRLTQVMPSLSRGWTYAIGFFAIANCIGGLGAGAQFQKISQRARGAPPTLSGIDFLAFYNMWLIANVLTDGTISITMVKALSGNQSQIRKQSLATTLRRILFLTVSTFGLTFIVATLSLLVVMLPHIIPDMPLLQQKSCRLASYIFGGMLPRIYLTSFFCSLQCARGTRPGTGETVADSAV-------------------------------------
22638	GC_00000468		PST_W052b	10929	53	199	5	0	0.947916462558712	0.754051216953966	0.839942580305352									10929	Chr_14	---------MSSPNSNLV-----------------TPRVDLDNAAVYAIPALTLMSCIPCYQYASFCLRPSSERSRKSLCLATIGMILHLAQIILDLWLMGNSFRLYLTGGDDQIMISFYTALVVLLAVGVASTVQYHYFRLTQVMPSLSRGWTYAIGFFAIASCIGGLGAGAQFQKITQRARGGPPKF-GIDFLAFYNMWLIANVLTDGTITITMVKAVSGNPSQIRKQSLATTLRRILFLTVSTFGLTFIVATLSLLVVILPHIIPDMPLLHQKSCRLASNIFGGMLPRIYLISFFCSLQCARGTRPGTGETVADSAVEVPAIQRAWRTTVVQLPLSRHIATTYHSQHSS-----
22639	GC_00000468		PST_W052b	10930	53	199	5	0	0.947916462558712	0.754051216953966	0.839942580305352									10930	Chr_14	---------MSSPNSNLV-----------------TPRVDLDNAAVYAIPALTLMSCIPCYQYASFCLRPSSERSRKSLCLATIGMILHLAQIILDLWLMGNSFRLYLTGGDDQIMISFYTALVVLLAVGVASTVQYHYFRLTQVMPSLSRGWTYAIGFFAIASCIGGLGAGAQFQKITQRARGGPPKF-GIDFLAFYNMWLIANVLTDGTITITMVKAVSGNPSQIRKQSLATTLRRILF-------LTYVRVNIHRGDIIL--------------------VSGDIAP-----------------------------------------------------------HNT-----
22640	GC_00000468		PST_W053a	10580	53	199	5	0	0.947916462558712	0.754051216953966	0.839942580305352									10580	Chr_14	-------------------------------------------------------------------------------------MALHLAQIILDLWYMGNSFHSYFSGGDDQIF--FYTALEVWLAVGVASTIQYHYFRLTQVMPSLSRGWTYAIGFFAIANCIGGLGAGAQFQKISQRARGAPPTLSGIDFLAFYNMWLIANVLTDGTISITMVKALSGNQSQIRKQSLATTLRRILFLTVSTFGLTFIVATLSLLVVMLPHIIPDMPLLQQKSCRLASYIFGGMLPRIYLTSFFCSLQCARGTRPGTGETVADSAV-------------------------------------
22641	GC_00000468		PST_W053a	10579	53	199	5	0	0.947916462558712	0.754051216953966	0.839942580305352									10579	Chr_14	---------MSSPNSNLF-----------------SPRADLDN-SVYVVPALTLMSCIPCYQYANFCLRPSSERSRKSLCLATVGMALHLAQIILDLWYMGNSFHSYFSGGDDQIF--FYTALEVWLAVGVASTIQYHYFRLTQVMPSLSRGWTYAIGFFAIANCIGGLGAGAQFQKISQRARGAPPTLSGIDFLAFYNMWLIANVLTDGTISITMVKALSGNQSQIRKQSLATTLRRILFLTVSTFGLTFIVATLSLLVVMLPHIIPDMPLLQQKSCRLASYIFGGMLPRIYLTSFFCSLQCARGTRPGTGETVADSAV-------------------------------------
22642	GC_00000468		PST_W053a	10583	53	199	5	0	0.947916462558712	0.754051216953966	0.839942580305352									10583	Chr_14	---------MSSPNSNLV-----------------TPRVDLDNAAVYAIPALTLMSCIPCYQYASFCLRPSSERSRKSLCLATIGMILHLAQIILDLWLMGNSFRLYLTGGDDQIMISFYTALVVLLAVGVASTVQYHYFRLTQVMPSLSRGWTYAIGFFAIASCIGGLGAGAQFQKITQRARGGPPKF-GIDFLAFYNMWLIANVLTDGTITITMVKAVSGNPSQIRKQSLATTLRRILFLTVSTFGLTFIVATLSLLVVILPHIIPDMPLLHQKSCRLASNIFGGMLPRIYLISFFCSLQCARGTRPGTGETVADSAVEVPAIQRAWRTTVVQLPLSRHIATTYHSQHSS-----
22643	GC_00000468		PST_W053b	10183	53	199	5	0	0.947916462558712	0.754051216953966	0.839942580305352									10183	Chr_14	-------------------------------------------------------------------------------------MALHLAQIILDLWYMGNSFHSYFSGGDDQIF--FYTALEVWLAVGVASTIQYHYFRLTQVMPSLSRGWTYAIGFFAIANCIGGLGAGAQFQKISQRARGAPPTLSGIDFLAFYNMWLIANVLTDGTISITMVKALSGNQSQIRKQSLATTLRRILFLTVSTFGLTFIVATLSLLVVMLPHIIPDMPLLQQKSCRLASYIFGGMLPRIYLTSFFCSLQCARGTRPGTGETVADSAV-------------------------------------
22644	GC_00000468		PST_W053b	10182	53	199	5	0	0.947916462558712	0.754051216953966	0.839942580305352									10182	Chr_14	---------MSSPNSNLF-----------------SPRADLDN-SVYVVPALTLMSCIPCYQYANFCLRPSSERSRKSLCLATVGMALHLAQIILDLWYMGNSFHSYFSGGDDQIF--FYTALEVWLAVGVASTIQYHYFRLTQVMPSLSRGWTYAIGFFAIANCIGGLGAGAQFQKISQRARGAPPTLSGIDFLAFYNMWLIANVLTDGTISITMVKALSGNQSQIRKQSLATTLRRILFLTVSTFGLTFIVATLSLLVVMLPHIIPDMPLLQQKSCRLASYIFGGMLPRIYLTSFFCSLQCARGTRPGTGETVADSAV-------------------------------------
22645	GC_00000468		PST_W053b	10186	53	199	5	0	0.947916462558712	0.754051216953966	0.839942580305352									10186	Chr_14	---------MSSPNSNLV-----------------TPRVDLDNAAVYAIPALTLMSCIPCYQYASFCLRPSSERSRKSLCLATIGMILHLAQIILDLWLMGNSFRLYLTGGDDQIMISFYTALVVLLAVGVASTVQYHYFRLTQVMPSLSRGWTYAIGFFAIASCIGGLGAGAQFQKITQRARGGPPKF-GIDFLAFYNMWLIANVLTDGTITITMVKAVSGNPSQIRKQSLATTLRRILFLTVSTFGLTFIVATLSLLVVILPHIIPDMPLLHQKSCRLASNIFGGMLPRIYLISFFCSLQCARGTRPGTGETVADSAVEVPAIQRAWRTTVVQLPLSRHIATTYHSQHSS-----
22646	GC_00000468		PST_W054a	9675	53	199	5	0	0.947916462558712	0.754051216953966	0.839942580305352									9675	Chr_13	-------------------------------------------------------------------------------------MALHLAQIILDLWYMGNSFHSYFSGGDDQIF--FYTALEVWLAVGVASTIQYHYFRLTQVMPSLSRGWTYAIGFFAIANCIGGLGAGAQFQKISQRARGAPPTLSGIDFLAFYNMWLIANVLTDGTISITMVKALSGNQSQIRKQSLATTLRRILFLTVSTFGLTFIVATLSLLVVMLPHIIPDMPLLQQKSCRLASYIFGGMLPRIYLTSFFCSLQCARGTRPGTGETVADSAV-------------------------------------
22647	GC_00000468		PST_W054a	9674	53	199	5	0	0.947916462558712	0.754051216953966	0.839942580305352									9674	Chr_13	---------MSSPNSNLF-----------------SPRADLDN-SVYVVPALTLMSCIPCYQYANFCLRPSSERSRKSLCLATVGMALHLAQIILDLWYMGNSFHSYFSGGDDQIF--FYTALEVWLAVGVASTIQYHYFRLTQVMPSLSRGWTYAIGFFAIANCIGGLGAGAQFQKISQRARGAPPTLSGIDFLAFYNMWLIANVLTDGTISITMVKALSGNQSQIRKQSLATTLRRILFLTVSTFGLTFIVATLSLLVVMLPHIIPDMPLLQQKSCRLASYIFGGMLPRIYLTSFFCSLQCARGTRPGTGETVADSAV-------------------------------------
22648	GC_00000468		PST_W054a	9670	53	199	5	0	0.947916462558712	0.754051216953966	0.839942580305352									9670	Chr_13	---------MSSPNSNLV-----------------TPRVDLDNAAVYAIPALTLMSCIPCYQYASFCLRPSSERSRKSLCLATIGMILHLAQIILDLWLMGNSFRLYLTGGDDQIMISFYTALVVLLAVGVASTVQYHYFRLTQVMPSLSRGWTYAIGFFAIASCIGGLGAGAQFQKITQRARGGPPKF-GIDFLAFYNMWLIANVLTDGTITITMVKAVSGNPSQIRKQSLATTLRRILFLTVSTFGLTFIVATLSLLVVILPHIIPDMPLLHQKSCRLASNIFGGMLPRIYLISFFCSLQCARGTRPGTGETVADSAVEVPAIQRAWRTTVVQLPLSRHIATTYHSQHSS-----
22649	GC_00000468		PST_W054a	9671	53	199	5	0	0.947916462558712	0.754051216953966	0.839942580305352									9671	Chr_13	---------MSSPNSNLV-----------------TPRVDLDNAAVYAIPALTLMSCIPCYQYASFCLRPSSERSRKSLCLATIGMILHLAQIILDLWLMGNSFRLYLTGGDDQIMISFYTALVVLLAVGVASTVQYHYFRLTQVMPSLSRGWTYAIGFFAIASCIGGLGAGAQFQKITQRARGGPPKF-GIDFLAFYNMWLIANVLTDGTITITMVKAVSGNPSQIRKQSLATTLRRILF-------LTYVRVNIHRGDIIL--------------------VSGDIAP-----------------------------------------------------------HNT-----
22650	GC_00000468		PST_W054b	10563	53	199	5	0	0.947916462558712	0.754051216953966	0.839942580305352									10563	Chr_13	-------------------------------------------------------------------------------------MALHLAQIILDLWYMGNSFHSYFSGGDDQIF--FYTALEVWLAVGVASTIQYHYFRLTQVMPSLSRGWTYAIGFFAIANCIGGLGAGAQFQKISQRARGAPPTLSGIDFLAFYNMWLIANVLTDGTISITMVKALSGNQSQIRKQSLATTLRRILFLTVSTFGLTFIVATLSLLVVMLPHIIPDMPLLQQKSCRLASYIFGGMLPRIYLTSFFCSLQCARGTRPGTGETVADSAV-------------------------------------
22651	GC_00000468		PST_W054b	10562	53	199	5	0	0.947916462558712	0.754051216953966	0.839942580305352									10562	Chr_13	---------MSSPNSNLF-----------------SPRADLDN-SVYVVPALTLMSCIPCYQYANFCLRPSSERSRKSLCLATVGMALHLAQIILDLWYMGNSFHSYFSGGDDQIF--FYTALEVWLAVGVASTIQYHYFRLTQVMPSLSRGWTYAIGFFAIANCIGGLGAGAQFQKISQRARGAPPTLSGIDFLAFYNMWLIANVLTDGTISITMVKALSGNQSQIRKQSLATTLRRILFLTVSTFGLTFIVATLSLLVVMLPHIIPDMPLLQQKSCRLASYIFGGMLPRIYLTSFFCSLQCARGTRPGTGETVADSAV-------------------------------------
22652	GC_00000468		PST_W054b	10558	53	199	5	0	0.947916462558712	0.754051216953966	0.839942580305352									10558	Chr_13	---------MSSPNSNLV-----------------TPRVDLDNAAVYAIPALTLMSCIPCYQYASFCLRPSSERSRKSLCLATIGMILHLAQIILDLWLMGNSFRLYLTGGDDQIMISFYTALVVLLAVGVASTVQYHYFRLTQVMPSLSRGWTYAIGFFAIASCIGGLGAGAQFQKITQRARGGPPKF-GIDFLAFYNMWLIANVLTDGTITITMVKAVSGNPSQIRKQSLATTLRRILFLTVSTFGLTFIVATLSLLVVILPHIIPDMPLLHQKSCRLASNIFGGMLPRIYLISFFCSLQCARGTRPGTGETVADSAVEVPAIQRAWRTTVVQLPLSRHIATTYHSQHSS-----
22653	GC_00000468		PST_W054b	10559	53	199	5	0	0.947916462558712	0.754051216953966	0.839942580305352									10559	Chr_13	---------MSSPNSNLV-----------------TPRVDLDNAAVYAIPALTLMSCIPCYQYASFCLRPSSERSRKSLCLATIGMILHLAQIILDLWLMGNSFRLYLTGGDDQIMISFYTALVVLLAVGVASTVQYHYFRLTQVMPSLSRGWTYAIGFFAIASCIGGLGAGAQFQKITQRARGGPPKF-GIDFLAFYNMWLIANVLTDGTITITMVKAVSGNPSQIRKQSLATTLRRILF-------LTYVRVNIHRGDIIL--------------------VSGDIAP-----------------------------------------------------------HNT-----
22654	GC_00000468		PST_W057a	9041	53	199	5	0	0.947916462558712	0.754051216953966	0.839942580305352									9041	Chr_14	-------------------------------------------------------------------------------------MALHLAQIILDLWYMGNSFHSYFSGGDDQIF--FYTALEVWLAVGVASTIQYHYFRLTQVMPSLSRGWTYAIGFFAIANCIGGLGAGAQFQKISQRARGAPPTLSGIDFLAFYNMWLIANVLTDGTISITMVKALSGNQSQIRKQSLATTLRRILFLTVSTFGLTFIVATLSLLVVMLPHIIPDMPLLQQKSCRLASYIFGGMLPRIYLTSFFCSLQCARGTRPGTGETVADSAV-------------------------------------
22655	GC_00000468		PST_W057a	9040	53	199	5	0	0.947916462558712	0.754051216953966	0.839942580305352									9040	Chr_14	---------MSSPNSNLF-----------------SPRADLDN-SVYVVPALTLMSCIPCYQYANFCLRPSSERSRKSLCLATVGMALHLAQIILDLWYMGNSFHSYFSGGDDQIF--FYTALEVWLAVGVASTIQYHYFRLTQVMPSLSRGWTYAIGFFAIANCIGGLGAGAQFQKISQRARGAPPTLSGIDFLAFYNMWLIANVLTDGTISITMVKALSGNQSQIRKQSLATTLRRILFLTVSTFGLTFIVATLSLLVVMLPHIIPDMPLLQQKSCRLASYIFGGMLPRIYLTSFFCSLQCARGTRPGTGETVADSAV-------------------------------------
22656	GC_00000468		PST_W057a	9044	53	199	5	0	0.947916462558712	0.754051216953966	0.839942580305352									9044	Chr_14	---------MSSPNSNLV-----------------TPRVDLDNAAVYAIPALTLMSCIPCYQYASFCLRPSSERSRKSLCLATIGMILHLAQIILDLWLMGNSFRLYLTGGDDQIMISFYTALVVLLAVGVASTVQYHYFRLTQVMPSLSRGWTYAIGFFAIASCIGGLGAGAQFQKITQRARGGPPKF-GIDFLAFYNMWLIANVLTDGTITITMVKAVSGNPSQIRKQSLATTLRRILFLTVSTFGLTFIVATLSLLVVILPHIIPDMPLLHQKSCRLASNIFGGMLPRIYLISFFCSLQCARGTRPGTGETVADSAVEVPAIQRAWRTTVVQLPLSRHIATTYHSQHSS-----
22657	GC_00000468		PST_W057a	9045	53	199	5	0	0.947916462558712	0.754051216953966	0.839942580305352									9045	Chr_14	---------MSSPNSNLV-----------------TPRVDLDNAAVYAIPALTLMSCIPCYQYASFCLRPSSERSRKSLCLATIGMILHLAQIILDLWLMGNSFRLYLTGGDDQIMISFYTALVVLLAVGVASTVQYHYFRLTQVMPSLSRGWTYAIGFFAIASCIGGLGAGAQFQKITQRARGGPPKF-GIDFLAFYNMWLIANVLTDGTITITMVKAVSGNPSQIRKQSLATTLRRILF-------LTYVRVNIHRGDIIL--------------------VSGDIAP-----------------------------------------------------------HNT-----
22658	GC_00000468		PST_W057b	10643	53	199	5	0	0.947916462558712	0.754051216953966	0.839942580305352									10643	Chr_14	-------------------------------------------------------------------------------------MALHLAQIILDLWYMGNSFHSYFSGGDDQIF--FYTALEVWLAVGVASTIQYHYFRLTQVMPSLSRGWTYAIGFFAIANCIGGLGAGAQFQKISQRARGAPPTLSGIDFLAFYNMWLIANVLTDGTISITMVKALSGNQSQIRKQSLATTLRRILFLTVSTFGLTFIVATLSLLVVMLPHIIPDMPLLQQKSCRLASYIFGGMLPRIYLTSFFCSLQCARGTRPGTGETVADSAV-------------------------------------
22659	GC_00000468		PST_W057b	10642	53	199	5	0	0.947916462558712	0.754051216953966	0.839942580305352									10642	Chr_14	---------MSSPNSNLF-----------------SPRADLDN-SVYVVPALTLMSCIPCYQYANFCLRPSSERSRKSLCLATVGMALHLAQIILDLWYMGNSFHSYFSGGDDQIF--FYTALEVWLAVGVASTIQYHYFRLTQVMPSLSRGWTYAIGFFAIANCIGGLGAGAQFQKISQRARGAPPTLSGIDFLAFYNMWLIANVLTDGTISITMVKALSGNQSQIRKQSLATTLRRILFLTVSTFGLTFIVATLSLLVVMLPHIIPDMPLLQQKSCRLASYIFGGMLPRIYLTSFFCSLQCARGTRPGTGETVADSAV-------------------------------------
22660	GC_00000468		PST_W057b	10638	53	199	5	0	0.947916462558712	0.754051216953966	0.839942580305352									10638	Chr_14	---------MSSPNSNLV-----------------TPRVDLDNAAVYAIPALTLMSCIPCYQYASFCLRPSSERSRKSLCLATIGMILHLAQIILDLWLMGNSFRLYLTGGDDQIMISFYTALVVLLAVGVASTVQYHYFRLTQVMPSLSRGWTYAIGFFAIASCIGGLGAGAQFQKITQRARGGPPKF-GIDFLAFYNMWLIANVLTDGTITITMVKAVSGNPSQIRKQSLATTLRRILFLTVSTFGLTFIVATLSLLVVILPHIIPDMPLLHQKSCRLASNIFGGMLPRIYLISFFCSLQCARGTRPGTGETVADSAVEVPAIQRAWRTTVVQLPLSRHIATTYHSQHSS-----
22661	GC_00000468		PST_W057b	10639	53	199	5	0	0.947916462558712	0.754051216953966	0.839942580305352									10639	Chr_14	---------MSSPNSNLV-----------------TPRVDLDNAAVYAIPALTLMSCIPCYQYASFCLRPSSERSRKSLCLATIGMILHLAQIILDLWLMGNSFRLYLTGGDDQIMISFYTALVVLLAVGVASTVQYHYFRLTQVMPSLSRGWTYAIGFFAIASCIGGLGAGAQFQKITQRARGGPPKF-GIDFLAFYNMWLIANVLTDGTITITMVKAVSGNPSQIRKQSLATTLRRILF-------LTYVRVNIHRGDIIL--------------------VSGDIAP-----------------------------------------------------------HNT-----
22662	GC_00000468		PST_W088a	5571	53	199	5	0	0.947916462558712	0.754051216953966	0.839942580305352									5571	Chr_14	-------------------------------------------------------------------------------------MALHLAQIILDLWYMGNSFHSYFSGGDDQIF--FYTALEVWLAVGVASTIQYHYFRLTQVMPSLSRGWTYAIGFFAIANCIGGLGAGAQFQKISQRARGAPPTLSGIDFLAFYNMWLIANVLTDGTISITMVKALSGNQSQIRKQSLATTLRRILFLTVSTFGLTFIVATLSLLVVMLPHIIPDMPLLQQKSCRLASYIFGGMLPRIYLTSFFCSLQCARGTRPGTGETVADSAV-------------------------------------
22663	GC_00000468		PST_W088a	5570	53	199	5	0	0.947916462558712	0.754051216953966	0.839942580305352									5570	Chr_14	---------MSSPNSNLF-----------------SPRADLDN-SVYVVPALTLMSCIPCYQYANFCLRPSSERSRKSLCLATVGMALHLAQIILDLWYMGNSFHSYFSGGDDQIF--FYTALEVWLAVGVASTIQYHYFRLTQVMPSLSRGWTYAIGFFAIANCIGGLGAGAQFQKISQRARGAPPTLSGIDFLAFYNMWLIANVLTDGTISITMVKALSGNQSQIRKQSLATTLRRILFLTVSTFGLTFIVATLSLLVVMLPHIIPDMPLLQQKSCRLASYIFGGMLPRIYLTSFFCSLQCARGTRPGTGETVADSAV-------------------------------------
22664	GC_00000468		PST_W088a	5566	53	199	5	0	0.947916462558712	0.754051216953966	0.839942580305352									5566	Chr_14	---------MSSPNSNLV-----------------TPRVDLDNAAVYAIPALTLMSCIPCYQYASFCLRPSSERSRKSLCLATIGMILHLAQIILDLWLMGNSFRLYLTGGDDQIMISFYTALVVLLAVGVASTVQYHYFRLTQVMPSLSRGWTYAIGFFAIASCIGGLGAGAQFQKITQRARGGPPKF-GIDFLAFYNMWLIANVLTDGTITITMVKAVSGNPSQIRKQSLATTLRRILFLTVSTFGLTFIVATLSLLVVILPHIIPDMPLLHQKSCRLASNIFGGMLPRIYLISFFCSLQCARGTRPGTGETVADSAVEVPAIQRAWRTTVVQLPLSRHIATTYHSQHSS-----
22665	GC_00000468		PST_W088a	5567	53	199	5	0	0.947916462558712	0.754051216953966	0.839942580305352									5567	Chr_14	---------MSSPNSNLV-----------------TPRVDLDNAAVYAIPALTLMSCIPCYQYASFCLRPSSERSRKSLCLATIGMILHLAQIILDLWLMGNSFRLYLTGGDDQIMISFYTALVVLLAVGVASTVQYHYFRLTQVMPSLSRGWTYAIGFFAIASCIGGLGAGAQFQKITQRARGGPPKF-GIDFLAFYNMWLIANVLTDGTITITMVKAVSGNPSQIRKQSLATTLRRILF-------LTYVRVNIHRGDIIL--------------------VSGDIAP-----------------------------------------------------------HNT-----
22666	GC_00000468		PST_W088b	9986	53	199	5	0	0.947916462558712	0.754051216953966	0.839942580305352									9986	Chr_14	-------------------------------------------------------------------------------------MALHLAQIILDLWYMGNSFHSYFSGGDDQIF--FYTALEVWLAVGVASTIQYHYFRLTQVMPSLSRGWTYAIGFFAIANCIGGLGAGAQFQKISQRARGAPPTLSGIDFLAFYNMWLIANVLTDGTISITMVKALSGNQSQIRKQSLATTLRRILFLTVSTFGLTFIVATLSLLVVMLPHIIPDMPLLQQKSCRLASYIFGGMLPRIYLTSFFCSLQCARGTRPGTGETVADSAV-------------------------------------
22667	GC_00000468		PST_W088b	9985	53	199	5	0	0.947916462558712	0.754051216953966	0.839942580305352									9985	Chr_14	---------MSSPNSNLF-----------------SPRADLDN-SVYVVPALTLMSCIPCYQYANFCLRPSSERSRKSLCLATVGMALHLAQIILDLWYMGNSFHSYFSGGDDQIF--FYTALEVWLAVGVASTIQYHYFRLTQVMPSLSRGWTYAIGFFAIANCIGGLGAGAQFQKISQRARGAPPTLSGIDFLAFYNMWLIANVLTDGTISITMVKALSGNQSQIRKQSLATTLRRILFLTVSTFGLTFIVATLSLLVVMLPHIIPDMPLLQQKSCRLASYIFGGMLPRIYLTSFFCSLQCARGTRPGTGETVADSAV-------------------------------------
22668	GC_00000468		PST_W088b	9989	53	199	5	0	0.947916462558712	0.754051216953966	0.839942580305352									9989	Chr_14	---------MSSPNSNLV-----------------TPRVDLDNAAVYAIPALTLMSCIPCYQYASFCLRPSSERSRKSLCLATIGMILHLAQIILDLWLMGNSFRLYLTGGDDQIMISFYTALVVLLAVGVASTVQYHYFRLTQVMPSLSRGWTYAIGFFAIASCIGGLGAGAQFQKITQRARGGPPKF-GIDFLAFYNMWLIANVLTDGTITITMVKAVSGNPSQIRKQSLATTLRRILFLTVSTFGLTFIVATLSLLVVILPHIIPDMPLLHQKSCRLASNIFGGMLPRIYLISFFCSLQCARGTRPGTGETVADSAVEVPAIQRAWRTTVVQLPLSRHIATTYHSQHSS-----
22669	GC_00000468		PST_W088b	9990	53	199	5	0	0.947916462558712	0.754051216953966	0.839942580305352									9990	Chr_14	---------MSSPNSNLV-----------------TPRVDLDNAAVYAIPALTLMSCIPCYQYASFCLRPSSERSRKSLCLATIGMILHLAQIILDLWLMGNSFRLYLTGGDDQIMISFYTALVVLLAVGVASTVQYHYFRLTQVMPSLSRGWTYAIGFFAIASCIGGLGAGAQFQKITQRARGGPPKF-GIDFLAFYNMWLIANVLTDGTITITMVKAVSGNPSQIRKQSLATTLRRILF-------LTYVRVNIHRGDIIL--------------------VSGDIAP-----------------------------------------------------------HNT-----
22670	GC_00000468		PST_Yr1646a	11660	53	199	5	0	0.947916462558712	0.754051216953966	0.839942580305352									11660	Chr_14	-------------------------------------------------------------------------------------MALHLAQIILDLWYMGNSFHSYFSGGDDQIF--FYTALEVWLAVGVASTIQYHYFRLTQVMPSLSRGWTYAIGFFAIANCIGGLGAGAQFQKISQRARGAPPTLSGIDFLAFYNMWLIANVLTDGTISITMVKALSGNQSQIRKQSLATTLRRILFLTVSTFGLTFIVATLSLLVVMLPHIIPDMPLLQQKSCRLASYIFGGMLPRIYLTSFFCSLQCARGTRPGTGETVADSAV-------------------------------------
22671	GC_00000468		PST_Yr1646a	11659	53	199	5	0	0.947916462558712	0.754051216953966	0.839942580305352									11659	Chr_14	---------MSSPNSNLF-----------------SPRADLDN-SVYVVPALTLMSCIPCYQYANFCLRPSSERSRKSLCLATVGMALHLAQIILDLWYMGNSFHSYFSGGDDQIF--FYTALEVWLAVGVASTIQYHYFRLTQVMPSLSRGWTYAIGFFAIANCIGGLGAGAQFQKISQRARGAPPTLSGIDFLAFYNMWLIANVLTDGTISITMVKALSGNQSQIRKQSLATTLRRILFLTVSTFGLTFIVATLSLLVVMLPHIIPDMPLLQQKSCRLASYIFGGMLPRIYLTSFFCSLQCARGTRPGTGETVADSAV-------------------------------------
22672	GC_00000468		PST_Yr1646a	11663	53	199	5	0	0.947916462558712	0.754051216953966	0.839942580305352									11663	Chr_14	---------MSSPNSNLV-----------------TPRVDLDNAAVYAIPALTLMSCIPCYQYASFCLRPSSERSRKSLCLATIGMILHLAQIILDLWLMGNSFRLYLTGGDDQIMISFYTALVVLLAVGVASTVQYHYFRLTQVMPSLSRGWTYAIGFFAIASCIGGLGAGAQFQKITQRARGGPPKF-GIDFLAFYNMWLIANVLTDGTITITMVKAVSGNPSQIRKQSLATTLRRILFLTVSTFGLTFIVATLSLLVVILPHIIPDMPLLHQKSCRLASNIFGGMLPRIYLISFFCSLQCARGTRPGTGETVADSAVEVPAIQRAWRTTVVQLPLSRHIATTYHSQHSS-----
22673	GC_00000468		PST_Yr1646a	11664	53	199	5	0	0.947916462558712	0.754051216953966	0.839942580305352									11664	Chr_14	---------MSSPNSNLV-----------------TPRVDLDNAAVYAIPALTLMSCIPCYQYASFCLRPSSERSRKSLCLATIGMILHLAQIILDLWLMGNSFRLYLTGGDDQIMISFYTALVVLLAVGVASTVQYHYFRLTQVMPSLSRGWTYAIGFFAIASCIGGLGAGAQFQKITQRARGGPPKF-GIDFLAFYNMWLIANVLTDGTITITMVKAVSGNPSQIRKQSLATTLRRILF-------LTYVRVNIHRGDIIL--------------------VSGDIAP-----------------------------------------------------------HNT-----
22674	GC_00000468		PST_Yr1646b	11439	53	199	5	0	0.947916462558712	0.754051216953966	0.839942580305352									11439	Chr_14	-------------------------------------------------------------------------------------MALHLAQIILDLWYMGNSFHSYFSGGDDQIF--FYTALEVWLAVGVASTIQYHYFRLTQVMPSLSRGWTYAIGFFAIANCIGGLGAGAQFQKISQRARGAPPTLSGIDFLAFYNMWLIANVLTDGTISITMVKALSGNQSQIRKQSLATTLRRILFLTVSTFGLTFIVATLSLLVVMLPHIIPDMPLLQQKSCRLASYIFGGMLPRIYLTSFFCSLQCARGTRPGTGETVADSAV-------------------------------------
22675	GC_00000468		PST_Yr1646b	11438	53	199	5	0	0.947916462558712	0.754051216953966	0.839942580305352									11438	Chr_14	---------MSSPNSNLF-----------------SPRADLDN-SVYVVPALTLMSCIPCYQYANFCLRPSSERSRKSLCLATVGMALHLAQIILDLWYMGNSFHSYFSGGDDQIF--FYTALEVWLAVGVASTIQYHYFRLTQVMPSLSRGWTYAIGFFAIANCIGGLGAGAQFQKISQRARGAPPTLSGIDFLAFYNMWLIANVLTDGTISITMVKALSGNQSQIRKQSLATTLRRILFLTVSTFGLTFIVATLSLLVVMLPHIIPDMPLLQQKSCRLASYIFGGMLPRIYLTSFFCSLQCARGTRPGTGETVADSAV-------------------------------------
22676	GC_00000468		PST_Yr1646b	11434	53	199	5	0	0.947916462558712	0.754051216953966	0.839942580305352									11434	Chr_14	---------MSSPNSNLV-----------------TPRVDLDNAAVYAIPALTLMSCIPCYQYASFCLRPSSERSRKSLCLATIGMILHLAQIILDLWLMGNSFRLYLTGGDDQIMISFYTALVVLLAVGVASTVQYHYFRLTQVMPSLSRGWTYAIGFFAIASCIGGLGAGAQFQKITQRARGGPPKF-GIDFLAFYNMWLIANVLTDGTITITMVKAVSGNPSQIRKQSLATTLRRILFLTVSTFGLTFIVATLSLLVVILPHIIPDMPLLHQKSCRLASNIFGGMLPRIYLISFFCSLQCARGTRPGTGETVADSAVEVPAIQRAWRTTVVQLPLSRHIATTYHSQHSS-----
22677	GC_00000468		PST_Yr1646b	11435	53	199	5	0	0.947916462558712	0.754051216953966	0.839942580305352									11435	Chr_14	---------MSSPNSNLV-----------------TPRVDLDNAAVYAIPALTLMSCIPCYQYASFCLRPSSERSRKSLCLATIGMILHLAQIILDLWLMGNSFRLYLTGGDDQIMISFYTALVVLLAVGVASTVQYHYFRLTQVMPSLSRGWTYAIGFFAIASCIGGLGAGAQFQKITQRARGGPPKF-GIDFLAFYNMWLIANVLTDGTITITMVKAVSGNPSQIRKQSLATTLRRILF-------LTYVRVNIHRGDIIL--------------------VSGDIAP-----------------------------------------------------------HNT-----
22678	GC_00000468		PST_Yr1706a	12161	53	199	5	0	0.947916462558712	0.754051216953966	0.839942580305352									12161	Chr_14	-------------------------------------------------------------------------------------MALHLAQIILDLWYMGNSFHSYFSGGDDQIF--FYTALEVWLAVGVASTIQYHYFRLTQVMPSLSRGWTYAIGFFAIANCIGGLGAGAQFQKISQRARGAPPTLSGIDFLAFYNMWLIANVLTDGTISITMVKALSGNQSQIRKQSLATTLRRILFLTVSTFGLTFIVATLSLLVVMLPHIIPDMPLLQQKSCRLASYIFGGMLPRIYLTSFFCSLQCARGTRPGTGETVADSAV-------------------------------------
22679	GC_00000468		PST_Yr1706a	12160	53	199	5	0	0.947916462558712	0.754051216953966	0.839942580305352									12160	Chr_14	---------MSSPNSNLF-----------------SPRADLDN-SVYVVPALTLMSCIPCYQYANFCLRPSSERSRKSLCLATVGMALHLAQIILDLWYMGNSFHSYFSGGDDQIF--FYTALEVWLAVGVASTIQYHYFRLTQVMPSLSRGWTYAIGFFAIANCIGGLGAGAQFQKISQRARGAPPTLSGIDFLAFYNMWLIANVLTDGTISITMVKALSGNQSQIRKQSLATTLRRILFLTVSTFGLTFIVATLSLLVVMLPHIIPDMPLLQQKSCRLASYIFGGMLPRIYLTSFFCSLQCARGTRPGTGETVADSAV-------------------------------------
22680	GC_00000468		PST_Yr1706a	12164	53	199	5	0	0.947916462558712	0.754051216953966	0.839942580305352									12164	Chr_14	---------MSSPNSNLV-----------------TPRVDLDNAAVYAIPALTLMSCIPCYQYASFCLRPSSERSRKSLCLATIGMILHLAQIILDLWLMGNSFRLYLTGGDDQIMISFYTALVVLLAVGVASTVQYHYFRLTQVMPSLSRGWTYAIGFFAIASCIGGLGAGAQFQKITQRARGGPPKF-GIDFLAFYNMWLIANVLTDGTITITMVKAVSGNPSQIRKQSLATTLRRILFLTVSTFGLTFIVATLSLLVVILPHIIPDMPLLHQKSCRLASNIFGGMLPRIYLISFFCSLQCARGTRPGTGETVADSAVEVPAIQRAWRTTVVQLPLSRHIATTYHSQHSS-----
22681	GC_00000468		PST_Yr1706a	12165	53	199	5	0	0.947916462558712	0.754051216953966	0.839942580305352									12165	Chr_14	---------MSSPNSNLV-----------------TPRVDLDNAAVYAIPALTLMSCIPCYQYASFCLRPSSERSRKSLCLATIGMILHLAQIILDLWLMGNSFRLYLTGGDDQIMISFYTALVVLLAVGVASTVQYHYFRLTQVMPSLSRGWTYAIGFFAIASCIGGLGAGAQFQKITQRARGGPPKF-GIDFLAFYNMWLIANVLTDGTITITMVKAVSGNPSQIRKQSLATTLRRILF-------LTYVRVNIHRGDIIL--------------------VSGDIAP-----------------------------------------------------------HNT-----
22682	GC_00000468		PST_Yr1706b	10008	53	199	5	0	0.947916462558712	0.754051216953966	0.839942580305352									10008	Chr_14	-------------------------------------------------------------------------------------MALHLAQIILDLWYMGNSFHSYFSGGDDQIF--FYTALEVWLAVGVASTIQYHYFRLTQVMPSLSRGWTYAIGFFAIANCIGGLGAGAQFQKISQRARGAPPTLSGIDFLAFYNMWLIANVLTDGTISITMVKALSGNQSQIRKQSLATTLRRILFLTVSTFGLTFIVATLSLLVVMLPHIIPDMPLLQQKSCRLASYIFGGMLPRIYLTSFFCSLQCARGTRPGTGETVADSAV-------------------------------------
22683	GC_00000468		PST_Yr1706b	10007	53	199	5	0	0.947916462558712	0.754051216953966	0.839942580305352									10007	Chr_14	---------MSSPNSNLF-----------------SPRADLDN-SVYVVPALTLMSCIPCYQYANFCLRPSSERSRKSLCLATVGMALHLAQIILDLWYMGNSFHSYFSGGDDQIF--FYTALEVWLAVGVASTIQYHYFRLTQVMPSLSRGWTYAIGFFAIANCIGGLGAGAQFQKISQRARGAPPTLSGIDFLAFYNMWLIANVLTDGTISITMVKALSGNQSQIRKQSLATTLRRILFLTVSTFGLTFIVATLSLLVVMLPHIIPDMPLLQQKSCRLASYIFGGMLPRIYLTSFFCSLQCARGTRPGTGETVADSAV-------------------------------------
22684	GC_00000468		PST_Yr1706b	10003	53	199	5	0	0.947916462558712	0.754051216953966	0.839942580305352									10003	Chr_14	---------MSSPNSNLV-----------------TPRVDLDNAAVYAIPALTLMSCIPCYQYASFCLRPSSERSRKSLCLATIGMILHLAQIILDLWLMGNSFRLYLTGGDDQIMISFYTALVVLLAVGVASTVQYHYFRLTQVMPSLSRGWTYAIGFFAIASCIGGLGAGAQFQKITQRARGGPPKF-GIDFLAFYNMWLIANVLTDGTITITMVKAVSGNPSQIRKQSLATTLRRILFLTVSTFGLTFIVATLSLLVVILPHIIPDMPLLHQKSCRLASNIFGGMLPRIYLISFFCSLQCARGTRPGTGETVADSAVEVPAIQRAWRTTVVQLPLSRHIATTYHSQHSS-----
22685	GC_00000468		PST_Yr1706b	10004	53	199	5	0	0.947916462558712	0.754051216953966	0.839942580305352									10004	Chr_14	---------MSSPNSNLV-----------------TPRVDLDNAAVYAIPALTLMSCIPCYQYASFCLRPSSERSRKSLCLATIGMILHLAQIILDLWLMGNSFRLYLTGGDDQIMISFYTALVVLLAVGVASTVQYHYFRLTQVMPSLSRGWTYAIGFFAIASCIGGLGAGAQFQKITQRARGGPPKF-GIDFLAFYNMWLIANVLTDGTITITMVKAVSGNPSQIRKQSLATTLRRILF-------LTYVRVNIHRGDIIL--------------------VSGDIAP-----------------------------------------------------------HNT-----
22686	GC_00000468		PST_Yr1716a	9558	53	199	5	0	0.947916462558712	0.754051216953966	0.839942580305352									9558	Chr_14	-------------------------------------------------------------------------------------MALHLAQIILDLWYMGNSFHSYFSGGDDQIF--FYTALEVWLAVGVASTIQYHYFRLTQVMPSLSRGWTYAIGFFAIANCIGGLGAGAQFQKISQRARGAPPTLSGIDFLAFYNMWLIANVLTDGTISITMVKALSGNQSQIRKQSLATTLRRILFLTVSTFGLTFIVATLSLLVVMLPHIIPDMPLLQQKSCRLASYIFGGMLPRIYLTSFFCSLQCARGTRPGTGETVADSAV-------------------------------------
22687	GC_00000468		PST_Yr1716a	9557	53	199	5	0	0.947916462558712	0.754051216953966	0.839942580305352									9557	Chr_14	---------MSSPNSNLF-----------------SPRADLDN-SVYVVPALTLMSCIPCYQYANFCLRPSSERSRKSLCLATVGMALHLAQIILDLWYMGNSFHSYFSGGDDQIF--FYTALEVWLAVGVASTIQYHYFRLTQVMPSLSRGWTYAIGFFAIANCIGGLGAGAQFQKISQRARGAPPTLSGIDFLAFYNMWLIANVLTDGTISITMVKALSGNQSQIRKQSLATTLRRILFLTVSTFGLTFIVATLSLLVVMLPHIIPDMPLLQQKSCRLASYIFGGMLPRIYLTSFFCSLQCARGTRPGTGETVADSAV-------------------------------------
22688	GC_00000468		PST_Yr1716a	9561	53	199	5	0	0.947916462558712	0.754051216953966	0.839942580305352									9561	Chr_14	---------MSSPNSNLV-----------------TPRVDLDNAAVYAIPALTLMSCIPCYQYASFCLRPSSERSRKSLCLATIGMILHLAQIILDLWLMGNSFRLYLTGGDDQIMISFYTALVVLLAVGVASTVQYHYFRLTQVMPSLSRGWTYAIGFFAIASCIGGLGAGAQFQKITQRARGGPPKF-GIDFLAFYNMWLIANVLTDGTITITMVKAVSGNPSQIRKQSLATTLRRILFLTVSTFGLTFIVATLSLLVVILPHIIPDMPLLHQKSCRLASNIFGGMLPRIYLISFFCSLQCARGTRPGTGETVADSAVEVPAIQRAWRTTVVQLPLSRHIATTYHSQHSS-----
22689	GC_00000468		PST_Yr1716a	9562	53	199	5	0	0.947916462558712	0.754051216953966	0.839942580305352									9562	Chr_14	---------MSSPNSNLV-----------------TPRVDLDNAAVYAIPALTLMSCIPCYQYASFCLRPSSERSRKSLCLATIGMILHLAQIILDLWLMGNSFRLYLTGGDDQIMISFYTALVVLLAVGVASTVQYHYFRLTQVMPSLSRGWTYAIGFFAIASCIGGLGAGAQFQKITQRARGGPPKF-GIDFLAFYNMWLIANVLTDGTITITMVKAVSGNPSQIRKQSLATTLRRILF-------LTYVRVNIHRGDIIL--------------------VSGDIAP-----------------------------------------------------------HNT-----
22690	GC_00000468		PST_Yr1716b	10000	53	199	5	0	0.947916462558712	0.754051216953966	0.839942580305352									10000	Chr_14	-------------------------------------------------------------------------------------MALHLAQIILDLWYMGNSFHSYFSGGDDQIF--FYTALEVWLAVGVASTIQYHYFRLTQVMPSLSRGWTYAIGFFAIANCIGGLGAGAQFQKISQRARGAPPTLSGIDFLAFYNMWLIANVLTDGTISITMVKALSGNQSQIRKQSLATTLRRILFLTVSTFGLTFIVATLSLLVVMLPHIIPDMPLLQQKSCRLASYIFGGMLPRIYLTSFFCSLQCARGTRPGTGETVADSAV-------------------------------------
22691	GC_00000468		PST_Yr1716b	9999	53	199	5	0	0.947916462558712	0.754051216953966	0.839942580305352									9999	Chr_14	---------MSSPNSNLF-----------------SPRADLDN-SVYVVPALTLMSCIPCYQYANFCLRPSSERSRKSLCLATVGMALHLAQIILDLWYMGNSFHSYFSGGDDQIF--FYTALEVWLAVGVASTIQYHYFRLTQVMPSLSRGWTYAIGFFAIANCIGGLGAGAQFQKISQRARGAPPTLSGIDFLAFYNMWLIANVLTDGTISITMVKALSGNQSQIRKQSLATTLRRILFLTVSTFGLTFIVATLSLLVVMLPHIIPDMPLLQQKSCRLASYIFGGMLPRIYLTSFFCSLQCARGTRPGTGETVADSAV-------------------------------------
22692	GC_00000468		PST_Yr1716b	10003	53	199	5	0	0.947916462558712	0.754051216953966	0.839942580305352									10003	Chr_14	---------MSSPNSNLV-----------------TPRVDLDNAAVYAIPALTLMSCIPCYQYASFCLRPSSERSRKSLCLATIGMILHLAQIILDLWLMGNSFRLYLTGGDDQIMISFYTALVVLLAVGVASTVQYHYFRLTQVMPSLSRGWTYAIGFFAIASCIGGLGAGAQFQKITQRARGGPPKF-GIDFLAFYNMWLIANVLTDGTITITMVKAVSGNPSQIRKQSLATTLRRILFLTVSTFGLTFIVATLSLLVVILPHIIPDMPLLHQKSCRLASNIFGGMLPRIYLISFFCSLQCARGTRPGTGETVADSAVEVPAIQRAWRTTVVQLPLSRHIATTYHSQHSS-----
22693	GC_00000468		PST_Yr1716b	10005	53	199	5	0	0.947916462558712	0.754051216953966	0.839942580305352									10005	Chr_14	---------MSSPNSNLV-----------------TPRVDLDNAAVYAIPALTLMSCIPCYQYASFCLRPSSERSRKSLCLATIGMILHLAQIILDLWLMGNSFRLYLTGGDDQIMISFYTALVVLLAVGVASTVQYHYFRLTQVMPSLSRGWTYAIGFFAIASCIGGLGAGAQFQKITQRARGGPPKF-GIDFLAFYNMWLIANVLTDGTITITMVKAVSGNPSQIRKQSLATTLRRILFLTVSTFGLTFIVATLSLLVVILPHIIPDMPLLHQKSCRLASNIFGGMLPRIYLISFSFNAPEAQGQEQVRLWRIQQLKSQQFRELGEQPLSNFHFRVTSRQHITPSTRHDGPRWSL
22694	GC_00000468		PST_Yr1716b	10004	53	199	5	0	0.947916462558712	0.754051216953966	0.839942580305352									10004	Chr_14	---------MSSPNSNLV-----------------TPRVDLDNAAVYAIPALTLMSCIPCYQYASFCLRPSSERSRKSLCLATIGMILHLAQIILDLWLMGNSFRLYLTGGDDQIMISFYTALVVLLAVGVASTVQYHYFRLTQVMPSLSRGWTYAIGFFAIASCIGGLGAGAQFQKITQRARGGPPKF-GIDFLAFYNMWLIANVLTDGTITITMVKAVSGNPSQIRKQSLATTLRRILF-------LTYVRVNIHRGDIIL--------------------VSGDIAP-----------------------------------------------------------HNT-----
22695	GC_00000468		PST_Yr2011a	11667	53	199	5	0	0.947916462558712	0.754051216953966	0.839942580305352									11667	Chr_14	-------------------------------------------------------------------------------------MALHLAQIILDLWYMGNSFHSYFSGGDDQIF--FYTALEVWLAVGVASTIQYHYFRLTQVMPSLSRGWTYAIGFFAIANCIGGLGAGAQFQKISQRARGAPPTLSGIDFLAFYNMWLIANVLTDGTISITMVKALSGNQSQIRKQSLATTLRRILFLTVSTFGLTFIVATLSLLVVMLPHIIPDMPLLQQKSCRLASYIFGGMLPRIYLTSFFCSLQCARGTRPGTGETVADSAV-------------------------------------
22696	GC_00000468		PST_Yr2011a	11666	53	199	5	0	0.947916462558712	0.754051216953966	0.839942580305352									11666	Chr_14	---------MSSPNSNLF-----------------SPRADLDN-SVYVVPALTLMSCIPCYQYANFCLRPSSERSRKSLCLATVGMALHLAQIILDLWYMGNSFHSYFSGGDDQIF--FYTALEVWLAVGVASTIQYHYFRLTQVMPSLSRGWTYAIGFFAIANCIGGLGAGAQFQKISQRARGAPPTLSGIDFLAFYNMWLIANVLTDGTISITMVKALSGNQSQIRKQSLATTLRRILFLTVSTFGLTFIVATLSLLVVMLPHIIPDMPLLQQKSCRLASYIFGGMLPRIYLTSFFCSLQCARGTRPGTGETVADSAV-------------------------------------
22697	GC_00000468		PST_Yr2011a	11663	53	199	5	0	0.947916462558712	0.754051216953966	0.839942580305352									11663	Chr_14	---------MSSPNSNLV-----------------TPRVDLDNAAVYAIPALTLMSCIPCYQYASFCLRPSSERSRKSLCLATIGMILHLAQIILDLWLMGNSFRLYLTGGDDQIMISFYTALVVLLAVGVASTVQYHYFRLTQVMPSLSRGWTYAIGFFAIASCIGGLGAGAQFQKITQRARGGPPKF-GIDFLAFYNMWLIANVLTDGTITITMVKAVSGNPSQIRKQSLATTLRRILFLTVSTFGLTFIVATLSLLVVILPHIIPDMPLLHQKSCRLASNIFGGMLPRIYLISFFCSLQCARGTRPGTGETVADSAVEVPAIQRAWRTTVVQLPLSRHIATTYHSQHSS-----
22698	GC_00000468		PST_Yr2011b	10873	53	199	5	0	0.947916462558712	0.754051216953966	0.839942580305352									10873	Chr_14	-------------------------------------------------------------------------------------MALHLAQIILDLWYMGNSFHSYFSGGDDQIF--FYTALEVWLAVGVASTIQYHYFRLTQVMPSLSRGWTYAIGFFAIANCIGGLGAGAQFQKISQRARGAPPTLSGIDFLAFYNMWLIANVLTDGTISITMVKALSGNQSQIRKQSLATTLRRILFLTVSTFGLTFIVATLSLLVVMLPHIIPDMPLLQQKSCRLASYIFGGMLPRIYLTSFFCSLQCARGTRPGTGETVADSAV-------------------------------------
22699	GC_00000468		PST_Yr2011b	10872	53	199	5	0	0.947916462558712	0.754051216953966	0.839942580305352									10872	Chr_14	---------MSSPNSNLF-----------------SPRADLDN-SVYVVPALTLMSCIPCYQYANFCLRPSSERSRKSLCLATVGMALHLAQIILDLWYMGNSFHSYFSGGDDQIF--FYTALEVWLAVGVASTIQYHYFRLTQVMPSLSRGWTYAIGFFAIANCIGGLGAGAQFQKISQRARGAPPTLSGIDFLAFYNMWLIANVLTDGTISITMVKALSGNQSQIRKQSLATTLRRILFLTVSTFGLTFIVATLSLLVVMLPHIIPDMPLLQQKSCRLASYIFGGMLPRIYLTSFFCSLQCARGTRPGTGETVADSAV-------------------------------------
22700	GC_00000468		PST_Yr2011b	10876	53	199	5	0	0.947916462558712	0.754051216953966	0.839942580305352									10876	Chr_14	---------MSSPNSNLV-----------------TPRVDLDNAAVYAIPALTLMSCIPCYQYASFCLRPSSERSRKSLCLATIGMILHLAQIILDLWLMGNSFRLYLTGGDDQIMISFYTALVVLLAVGVASTVQYHYFRLTQVMPSLSRGWTYAIGFFAIASCIGGLGAGAQFQKITQRARGGPPKF-GIDFLAFYNMWLIANVLTDGTITITMVKAVSGNPSQIRKQSLATTLRRILFLTVSTFGLTFIVATLSLLVVILPHIIPDMPLLHQKSCRLASNIFGGMLPRIYLISFFCSLQCARGTRPGTGETVADSAVEVPAIQRAWRTTVVQLPLSRHIATTYHSQHSS-----
22701	GC_00000468		PST_Yr2011b	10877	53	199	5	0	0.947916462558712	0.754051216953966	0.839942580305352									10877	Chr_14	---------MSSPNSNLV-----------------TPRVDLDNAAVYAIPALTLMSCIPCYQYASFCLRPSSERSRKSLCLATIGMILHLAQIILDLWLMGNSFRLYLTGGDDQIMISFYTALVVLLAVGVASTVQYHYFRLTQVMPSLSRGWTYAIGFFAIASCIGGLGAGAQFQKITQRARGGPPKF-GIDFLAFYNMWLIANVLTDGTITITMVKAVSGNPSQIRKQSLATTLRRILF-------LTYVRVNIHRGDIIL--------------------VSGDIAP-----------------------------------------------------------HNT-----
22702	GC_00000468		PST_Yr2015a	9369	53	199	5	0	0.947916462558712	0.754051216953966	0.839942580305352									9369	Chr_14	-------------------------------------------------------------------------------------MALHLAQIILDLWYMGNSFHSYFSGGDDQIF--FYTALEVWLAVGVASTIQYHYFRLTQVMPSLSRGWTYAIGFFAIANCIGGLGAGAQFQKISQRARGAPPTLSGIDFLAFYNMWLIANVLTDGTISITMVKALSGNQSQIRKQSLATTLRRILFLTVSTFGLTFIVATLSLLVVMLPHIIPDMPLLQQKSCRLASYIFGGMLPRIYLTSFFCSLQCARGTRPGTGETVADSAV-------------------------------------
22703	GC_00000468		PST_Yr2015a	9368	53	199	5	0	0.947916462558712	0.754051216953966	0.839942580305352									9368	Chr_14	---------MSSPNSNLF-----------------SPRADLDN-SVYVVPALTLMSCIPCYQYANFCLRPSSERSRKSLCLATVGMALHLAQIILDLWYMGNSFHSYFSGGDDQIF--FYTALEVWLAVGVASTIQYHYFRLTQVMPSLSRGWTYAIGFFAIANCIGGLGAGAQFQKISQRARGAPPTLSGIDFLAFYNMWLIANVLTDGTISITMVKALSGNQSQIRKQSLATTLRRILFLTVSTFGLTFIVATLSLLVVMLPHIIPDMPLLQQKSCRLASYIFGGMLPRIYLTSFFCSLQCARGTRPGTGETVADSAV-------------------------------------
22704	GC_00000468		PST_Yr2015a	9364	53	199	5	0	0.947916462558712	0.754051216953966	0.839942580305352									9364	Chr_14	---------MSSPNSNLV-----------------TPRVDLDNAAVYAIPALTLMSCIPCYQYASFCLRPSSERSRKSLCLATIGMILHLAQIILDLWLMGNSFRLYLTGGDDQIMISFYTALVVLLAVGVASTVQYHYFRLTQVMPSLSRGWTYAIGFFAIASCIGGLGAGAQFQKITQRARGGPPKF-GIDFLAFYNMWLIANVLTDGTITITMVKAVSGNPSQIRKQSLATTLRRILFLTVSTFGLTFIVATLSLLVVILPHIIPDMPLLHQKSCRLASNIFGGMLPRIYLISFFCSLQCARGTRPGTGETVADSAVEVPAIQRAWRTTVVQLPLSRHIATTYHSQHSS-----
22705	GC_00000468		PST_Yr2015a	9365	53	199	5	0	0.947916462558712	0.754051216953966	0.839942580305352									9365	Chr_14	---------MSSPNSNLV-----------------TPRVDLDNAAVYAIPALTLMSCIPCYQYASFCLRPSSERSRKSLCLATIGMILHLAQIILDLWLMGNSFRLYLTGGDDQIMISFYTALVVLLAVGVASTVQYHYFRLTQVMPSLSRGWTYAIGFFAIASCIGGLGAGAQFQKITQRARGGPPKF-GIDFLAFYNMWLIANVLTDGTITITMVKAVSGNPSQIRKQSLATTLRRILF-------LTYVRVNIHRGDIIL--------------------VSGDIAP-----------------------------------------------------------HNT-----
22706	GC_00000468		PST_Yr2015b	9776	53	199	5	0	0.947916462558712	0.754051216953966	0.839942580305352									9776	Chr_14	-------------------------------------------------------------------------------------MALHLAQIILDLWYMGNSFHSYFSGGDDQIF--FYTALEVWLAVGVASTIQYHYFRLTQVMPSLSRGWTYAIGFFAIANCIGGLGAGAQFQKISQRARGAPPTLSGIDFLAFYNMWLIANVLTDGTISITMVKALSGNQSQIRKQSLATTLRRILFLTVSTFGLTFIVATLSLLVVMLPHIIPDMPLLQQKSCRLASYIFGGMLPRIYLTSFFCSLQCARGTRPGTGETVADSAV-------------------------------------
22707	GC_00000468		PST_Yr2015b	9775	53	199	5	0	0.947916462558712	0.754051216953966	0.839942580305352									9775	Chr_14	---------MSSPNSNLF-----------------SPRADLDN-SVYVVPALTLMSCIPCYQYANFCLRPSSERSRKSLCLATVGMALHLAQIILDLWYMGNSFHSYFSGGDDQIF--FYTALEVWLAVGVASTIQYHYFRLTQVMPSLSRGWTYAIGFFAIANCIGGLGAGAQFQKISQRARGAPPTLSGIDFLAFYNMWLIANVLTDGTISITMVKALSGNQSQIRKQSLATTLRRILFLTVSTFGLTFIVATLSLLVVMLPHIIPDMPLLQQKSCRLASYIFGGMLPRIYLTSFFCSLQCARGTRPGTGETVADSAV-------------------------------------
22708	GC_00000468		PST_Yr2015b	9778	53	199	5	0	0.947916462558712	0.754051216953966	0.839942580305352									9778	Chr_14	---------MSSPNSNLV-----------------TPRVDLDNAAVYAIPALTLMSCIPCYQYASFCLRPSSERSRKSLCLATIGMILHLAQIILDLWLMGNSFRLYLTGGDDQIMISFYTALVVLLAVGVASTVQYHYFRLTQVMPSLSRGWTYAIGFFAIASCIGGLGAGAQFQKITQRARGGPPKF-GIDFLAFYNMWLIANVLTDGTITITMVKAVSGNPSQIRKQSLATTLRRILFLTVSTFGLTFIVATLSLLVVILPHIIPDMPLLHQKSCRLASNIFGGMLPRIYLISFFCSLQCARGTRPGTGETVADSAVEVPAIQRAWRTTVVQLPLSRHIATTYHSQHSS-----
22709	GC_00000468		PST_Yr201644_1	8687	53	199	5	0	0.947916462558712	0.754051216953966	0.839942580305352									8687	Chr_14	-------------------------------------------------------------------------------------MALHLAQIILDLWYMGNSFHSYFSGGDDQIF--FYTALEVWLAVGVASTIQYHYFRLTQVMPSLSRGWTYAIGFFAIANCIGGLGAGAQFQKISQRARGAPPTLSGIDFLAFYNMWLIANVLTDGTISITMVKALSGNQSQIRKQSLATTLRRILFLTVSTFGLTFIVATLSLLVVMLPHIIPDMPLLQQKSCRLASYIFGGMLPRIYLTSFFCSLQCARGTRPGTGETVADSAV-------------------------------------
22710	GC_00000468		PST_Yr201644_1	8686	53	199	5	0	0.947916462558712	0.754051216953966	0.839942580305352									8686	Chr_14	---------MSSPNSNLF-----------------SPRADLDN-SVYVVPALTLMSCIPCYQYANFCLRPSSERSRKSLCLATVGMALHLAQIILDLWYMGNSFHSYFSGGDDQIF--FYTALEVWLAVGVASTIQYHYFRLTQVMPSLSRGWTYAIGFFAIANCIGGLGAGAQFQKISQRARGAPPTLSGIDFLAFYNMWLIANVLTDGTISITMVKALSGNQSQIRKQSLATTLRRILFLTVSTFGLTFIVATLSLLVVMLPHIIPDMPLLQQKSCRLASYIFGGMLPRIYLTSFFCSLQCARGTRPGTGETVADSAV-------------------------------------
22711	GC_00000468		PST_Yr201644_1	8690	53	199	5	0	0.947916462558712	0.754051216953966	0.839942580305352									8690	Chr_14	---------MSSPNSNLV-----------------TPRVDLDNAAVYAIPALTLMSCIPCYQYASFCLRPSSERSRKSLCLATIGMILHLAQIILDLWLMGNSFRLYLTGGDDQIMISFYTALVVLLAVGVASTVQYHYFRLTQVMPSLSRGWTYAIGFFAIASCIGGLGAGAQFQKITQRARGGPPKF-GIDFLAFYNMWLIANVLTDGTITITMVKAVSGNPSQIRKQSLATTLRRILFLTVSTFGLTFIVATLSLLVVILPHIIPDMPLLHQKSCRLASNIFGGMLPRIYLISFFCSLQCARGTRPGTGETVADSAVEVPAIQRAWRTTVVQLPLSRHIATTYHSQHSS-----
22712	GC_00000468		PST_Yr201644_1	8691	53	199	5	0	0.947916462558712	0.754051216953966	0.839942580305352									8691	Chr_14	---------MSSPNSNLV-----------------TPRVDLDNAAVYAIPALTLMSCIPCYQYASFCLRPSSERSRKSLCLATIGMILHLAQIILDLWLMGNSFRLYLTGGDDQIMISFYTALVVLLAVGVASTVQYHYFRLTQVMPSLSRGWTYAIGFFAIASCIGGLGAGAQFQKITQRARGGPPKF-GIDFLAFYNMWLIANVLTDGTITITMVKAVSGNPSQIRKQSLATTLRRILF-------LTYVRVNIHRGDIIL--------------------VSGDIAP-----------------------------------------------------------HNT-----
22713	GC_00000468		PST_Yr201644_2	9216	53	199	5	0	0.947916462558712	0.754051216953966	0.839942580305352									9216	Chr_14	-------------------------------------------------------------------------------------MALHLAQIILDLWYMGNSFHSYFSGGDDQIF--FYTALEVWLAVGVASTIQYHYFRLTQVMPSLSRGWTYAIGFFAIANCIGGLGAGAQFQKISQRARGAPPTLSGIDFLAFYNMWLIANVLTDGTISITMVKALSGNQSQIRKQSLATTLRRILFLTVSTFGLTFIVATLSLLVVMLPHIIPDMPLLQQKSCRLASYIFGGMLPRIYLTSFFCSLQCARGTRPGTGETVADSAV-------------------------------------
22714	GC_00000468		PST_Yr201644_2	9215	53	199	5	0	0.947916462558712	0.754051216953966	0.839942580305352									9215	Chr_14	---------MSSPNSNLF-----------------SPRADLDN-SVYVVPALTLMSCIPCYQYANFCLRPSSERSRKSLCLATVGMALHLAQIILDLWYMGNSFHSYFSGGDDQIF--FYTALEVWLAVGVASTIQYHYFRLTQVMPSLSRGWTYAIGFFAIANCIGGLGAGAQFQKISQRARGAPPTLSGIDFLAFYNMWLIANVLTDGTISITMVKALSGNQSQIRKQSLATTLRRILFLTVSTFGLTFIVATLSLLVVMLPHIIPDMPLLQQKSCRLASYIFGGMLPRIYLTSFFCSLQCARGTRPGTGETVADSAV-------------------------------------
22715	GC_00000468		PST_Yr201644_2	9219	53	199	5	0	0.947916462558712	0.754051216953966	0.839942580305352									9219	Chr_14	---------MSSPNSNLV-----------------TPRVDLDNAAVYAIPALTLMSCIPCYQYASFCLRPSSERSRKSLCLATIGMILHLAQIILDLWLMGNSFRLYLTGGDDQIMISFYTALVVLLAVGVASTVQYHYFRLTQVMPSLSRGWTYAIGFFAIASCIGGLGAGAQFQKITQRARGGPPKF-GIDFLAFYNMWLIANVLTDGTITITMVKAVSGNPSQIRKQSLATTLRRILFLTVSTFGLTFIVATLSLLVVILPHIIPDMPLLHQKSCRLASNIFGGMLPRIYLISFFCSLQCARGTRPGTGETVADSAVEVPAIQRAWRTTVVQLPLSRHIATTYHSQHSS-----
22716	GC_00000469		PSH_233a	3541	52	199	8	0	0.857317515891628	0.666209464066741	0.749777391947202	PF22468.2	ACT domain	E	Amino acid transport and metabolism	COG0527	Aspartate kinase (MetL1) (PDB:2CDQ)	COG0527	Lysine biosynthesis	3541	Chr_2	----------------------------------------------------------------------------------------------------------------------------------------------------------------------------------------------------------------------------------------------------------------------------------------------------------------------------------------------------------------------------------------------------------MEQVIRASIPIRIKNVINPDGKGT------------------------DQIISSSKAPTAITIKEDIVVLDIHSNQKTISHGFLAKIFGI------IVDSILTS-------------------------------------------------EVHVSMAIVVNKIYRFKGLDKLIKESKDIGNVSVLNQMAILSLVGRKMKN---------------------------------------M-------------------VGIAGKMFSTLAEGNVNIKM------------------------------------------------------------------------------------------------------------------------TSQSEINISCDISKQDSIKA------------LNLIHDTLIINPSSSSS-----------------------------------------------------------------------------
22717	GC_00000469		PSH_233a	3540	52	199	8	0	0.857317515891628	0.666209464066741	0.749777391947202	PF00696.33	Amino acid kinase family	E	Amino acid transport and metabolism	COG0527	Aspartate kinase (MetL1) (PDB:2CDQ)	COG0527	Lysine biosynthesis	3540	Chr_2	MTRRSNPSPTVDHQPSWVVQKYGGTSLGKYLENVATKILPTTLDAGHRVAIVCSARSGNTKSTGTTNLLLQAALEALEHTPLNSPTFSPSTTTHNLGGPNPLILSQILAR-RGSPTPRLLSRTNSTINGFSSPTFNHPASPGTTFSNLSIDQQPDLLNNTFDKTVEILKADHLKAAATFIHDEQLLAELQYDISYDCERLTSLLLATQ------ILEELSPKSKDLIIGVGEKLSCRIVTAYLQDQGYEAELVCLDTIVEKIDLQSRTSADTTEGIYEMVGGQLRQPFYDRIAIRLGERIKQ--CEDRIPVITGFFGVVPGSLLTQVGRGYTDLCASLCAVGLGASELQVWKEVDGIFTADPRKVPKAQLLDVVTPEEAAELTYYGSEVIHPFTMEQVIRASIPIRIKNVINPDGKGTVIYPNRSVPSSPQRAPEKLNAGSDNKIISSSKAPTAITIKEDIVVLNIHSNQKTISHGFLARIFGILDKFGIIVDLISTS-------------------------------------------------EVHVSMAIMVNEIYRFKGLDKLIKELKDIGIVSVLTQMAILSLVGRKMKN---------------------------------------M-------------------VGIAGKMFSTLAEGNVNIEM----------------------------------------------------------------------------------------------------------------------ISQGASEINISCVISKQDSIKA------------LNLVHDTLIINSSSS-------------------------------------------------------------------------------
22718	GC_00000469		PSH_233a	3544	52	199	8	0	0.857317515891628	0.666209464066741	0.749777391947202	PF22468.2	ACT domain	E|E	Amino acid transport and metabolism|Amino acid transport and metabolism	COG0460|COG0527	Homoserine dehydrogenase (ThrA) (PDB:5AVO) (PUBMED:29124164)|Aspartate kinase (MetL1) (PDB:2CDQ)	COG0460|COG0527	Methionine biosynthesis|Lysine biosynthesis	3544	Chr_2	------------------------------------------------------------------------------------------------------------------------------------------------------------------------------------------------------------------------------------------------------------------------------------------------------------------------------------------------------------------------------------------------------------------------------------------------------------------------------------------------------------------------------------------------------------------------------------------------------------------MKN---------------------------------------M-------------------VGIAGKVFSTSAEGNVNIEM----------------------------------------------------------------------------------------------------------------------ISQGASEINISCVISKQDSIKA------------LNLVHDTFIINSSSS-------------------------------------------------------------------------------
22719	GC_00000469		PSH_233a	3545	52	199	8	0	0.857317515891628	0.666209464066741	0.749777391947202	PF00696.33	Amino acid kinase family	E	Amino acid transport and metabolism	COG0527	Aspartate kinase (MetL1) (PDB:2CDQ)	COG0527	Lysine biosynthesis	3545	Chr_2	------------------------------------------------------------MGVWQVLVWFSTQNPDTRTRGQELVACKQVLPNKY----------QVLANERGSHTPRLLLRTNSTINGFSSPT-----SPGCSFNNLSINQQPDLPNNTFDKTVKILKADHLKAASTFIHDEQLLAELQYDISYNCERLTSLLLATQ------ILKELSPKSKDLIIGVGKRLLCRMVTAYLQDQGYKAELVWLNTIVERIDFQS-----TTEGIYEMVGGQLQQPFYNRIAIRLGERIKQ--CEDRIPVITGFFGVVPGSLLTQVGRGYTDCCALLC-----ASELQVWKGVNGIFTADPQKVPQAQLLDVVTPAEAAELTYYGSKVIHPFTMEQVIQASIPIQIKNVINPNGKGTVTYPNQSTPSSPQRAPEKPNAGSDNKIIRSSKAPTAITIKEGIVVLNIHSNQKTISHGFLARIFGILDKFGIIVDLISTR------------------------------------------------------------------------------------------------------------------------------------------------------------------------WSTRSTDLKV------------------------------------------------------------------------------------------------------------------------------------------------------------------------------------------------------------------------------------------------------
22720	GC_00000469		PSH_233b	8017	52	199	8	0	0.857317515891628	0.666209464066741	0.749777391947202	PF22468.2	ACT domain	E	Amino acid transport and metabolism	COG0527	Aspartate kinase (MetL1) (PDB:2CDQ)	COG0527	Lysine biosynthesis	8017	Chr_4	----------------------------------------------------------------------------------------------------------------------------------------------------------------------------------------------------------------------------------------------------------------------------------------------------------------------------------------------------------------------------------------------------------MEQVIRASIPIRIKNVINPDGKGT------------------------DQIISSSKAPTAITIKEDIVVLDIHSNQKTISHGFLAKIFGI------IVDSILTS-------------------------------------------------EVHVSMAIVVNKIYRFKGLDKLIKESKDIGNVSVLNQMAILSLVGRKMKN---------------------------------------M-------------------VGIAGKMFSTLAEGNVNIKM------------------------------------------------------------------------------------------------------------------------TSQSEINISCDISKQDSIKA------------LNLIHDTLIINPSSSSS-----------------------------------------------------------------------------
22721	GC_00000469		PSH_233b	8018	52	199	8	0	0.857317515891628	0.666209464066741	0.749777391947202	PF00696.33	Amino acid kinase family	E	Amino acid transport and metabolism	COG0527	Aspartate kinase (MetL1) (PDB:2CDQ)	COG0527	Lysine biosynthesis	8018	Chr_4	MTRRSNPSPTVDHQPSWVVQKYGGTSLGKYLENVATKILPTTLDAGHRVAIVCSARSGNTKSTGTTNLLLQAALEALEHTPLNSPTFSPSTTTHNLGGPNPLILSQILAR-RGSPTPRLLSRTNSTINGFSSPTFNHPASPGTTFSNLSIDQQPDLLNNTFDKTVEILKADHLKAAATFIHDEQLLAELQYDISYDCERLTSLLLATQ------ILEELSPKSKDLIIGVGEKLSCRIVTAYLQDQGYKAELVCLDTIVEKIDLQSRTSADTTEGIYETVGGQLRQPFYDRIAIRLGERIKQ--CEDRIPVITGFFGVVPGSLLTQVGRGYTDLCASLCAVGLGASELQVWKEVDGIFTADPRKVPKAQLLDVVTPEEAAELTYYGSEVIHPFTMEQVIRASIPIRIKNVINPDGKGTVIYPNRSVPSSPQRAPEKLNAGSDNKIISSSKAPTAITIKEDIVVLNIHSNQKTISHGFLARIFGILDKFGIIVDLISTS-------------------------------------------------EVHVSMAIMVNEIYRFKGLDKLIKELKDIGIVSVLNQMAILSLVGRKMKN---------------------------------------M-------------------VGIAGKMFSTLAEGNVNIEM----------------------------------------------------------------------------------------------------------------------ISQGASEINISCVISKQDSIKA------------LNLVHDTLIINSSSS-------------------------------------------------------------------------------
22722	GC_00000469		PSH_233b	8014	52	199	8	0	0.857317515891628	0.666209464066741	0.749777391947202	PF22468.2	ACT domain	E|E	Amino acid transport and metabolism|Amino acid transport and metabolism	COG0460|COG0527	Homoserine dehydrogenase (ThrA) (PDB:5AVO) (PUBMED:29124164)|Aspartate kinase (MetL1) (PDB:2CDQ)	COG0460|COG0527	Methionine biosynthesis|Lysine biosynthesis	8014	Chr_4	------------------------------------------------------------------------------------------------------------------------------------------------------------------------------------------------------------------------------------------------------------------------------------------------------------------------------------------------------------------------------------------------------------------------------------------------------------------------------------------------------------------------------------------------------------------------------------------------------------------MKN---------------------------------------M-------------------VGIAGKVFSTSAEGNVNIEM----------------------------------------------------------------------------------------------------------------------ISQGASEINISCVISKQDSIKA------------LNLVHDTFIINSSSS-------------------------------------------------------------------------------
22723	GC_00000469		PSH_233b	8013	52	199	8	0	0.857317515891628	0.666209464066741	0.749777391947202	PF00696.33	Amino acid kinase family	E	Amino acid transport and metabolism	COG0527	Aspartate kinase (MetL1) (PDB:2CDQ)	COG0527	Lysine biosynthesis	8013	Chr_4	------------------------------------------------------------MGVWQVLVWFSTQNPDTRTRGQELVACKQVLPNEY----------QVLANERGSHTPRLLLRTNSTINGFSSPT-----SPGCSFNNLSINQQPDLPNNTFDKTVKILKADHLKAASTFIHDEQLLAELQYDISYNCERLTSLLLATQ------ILEELSPKSKDLIIGVGKRLSCRMVTAYLQDQGYKAELVWLNTIVERIDFQS-----TTEGIYEMVGGQLRQPFYNRIAIRLGERIKQ--CEDRIPVITGFFGVVPGSLLTQVGRGYTDCCALLC-----ASELQVWKGVNGIFTADPQKVPQAQLLDVVTPAEAAELTYYGSKVIHPFTMEQVIQALIPIQIKNVINPNGKGTVTYPNQSTPSSPQRAPEKPNAGSDNKIIRSSKAPTAITIKEGIVVLNIHSNQKTISHGFLARIFGILDKFGIIVDLISTR------------------------------------------------------------------------------------------------------------------------------------------------------------------------WSTRSTDLKV------------------------------------------------------------------------------------------------------------------------------------------------------------------------------------------------------------------------------------------------------
22724	GC_00000469		PSH_76a	12977	52	199	8	0	0.857317515891628	0.666209464066741	0.749777391947202	PF22468.2	ACT domain	E	Amino acid transport and metabolism	COG0527	Aspartate kinase (MetL1) (PDB:2CDQ)	COG0527	Lysine biosynthesis	12977	Chr_2	----------------------------------------------------------------------------------------------------------------------------------------------------------------------------------------------------------------------------------------------------------------------------------------------------------------------------------------------------------------------------------------------------------MEQVIRASIPIRIKNVINPDGKGT------------------------DQIISSSKAPTAITIKEDIVVLDIHSNQKTISHGFLAKIFGI------IVDSILTS-------------------------------------------------EVHVSMAIVVNKIYRFKGLDKLIKESKDIGNVSVLNQMAILSLVGRKMKN---------------------------------------M-------------------VGIAGKMFSTLAEGNVNIKM------------------------------------------------------------------------------------------------------------------------TSQSEINISCDISKQDSIKA------------LNLIHDTLIINPSSSSS-----------------------------------------------------------------------------
22725	GC_00000469		PSH_76a	12976	52	199	8	0	0.857317515891628	0.666209464066741	0.749777391947202	PF00696.33	Amino acid kinase family	E	Amino acid transport and metabolism	COG0527	Aspartate kinase (MetL1) (PDB:2CDQ)	COG0527	Lysine biosynthesis	12976	Chr_2	MTRRSNPSPTVDHQPSWVVQKYGGTSLGKYLENVATKILPTTLDAGHRVAIVCSARSGNTKSTGTTNLLLQAALEALEHTPLNSPTFSPSTTTHNLGGPNPLILSQILAR-RGSPTPRLLSRTNSTINGFSSPTFNHPASPGTTFSNLSIDQQPDLLNNTFDKTVEILKADHLKAAATFIHDEQLLAELQYDISYDCERLTSLLLATQ------ILEELSPKSKDLIIGVGEKLSCRIVTAYLQDQGYEAELVCLDTIVEKIDLQSRTSADTTEGIYEMVGGQLRQPFYDRIAIRLGERIKQ--CEDRIPVITGFFGVVPGSLLTQVGRGYTDLCASLCAVGLGASELQVWKEVDGIFTADPRKVPKAQLLDVVTPEEAAELTYYGSEVIHPFTMEQVIRASIPIRIKNVINPDGKGTVIYPNRSVPSSPQRAPEKLNAGSDNKIISSSKAPTAITIKEDIVVLNIHSNQKTISHGFLARIFGILDKFGIIVDLISTS-------------------------------------------------EVHVSMAIMVNEIYRFKGLDKLIKELKDIGIVSVLTQMAILSLVGRKMKN---------------------------------------M-------------------VGIAGKMFSTLAEGNVNIEM----------------------------------------------------------------------------------------------------------------------ISQGASEINISCVISKQDSIKA------------LNLVHDTLIINSSSS-------------------------------------------------------------------------------
22726	GC_00000469		PSH_76a	12981	52	199	8	0	0.857317515891628	0.666209464066741	0.749777391947202	PF22468.2	ACT domain	E|E	Amino acid transport and metabolism|Amino acid transport and metabolism	COG0460|COG0527	Homoserine dehydrogenase (ThrA) (PDB:5AVO) (PUBMED:29124164)|Aspartate kinase (MetL1) (PDB:2CDQ)	COG0460|COG0527	Methionine biosynthesis|Lysine biosynthesis	12981	Chr_2	------------------------------------------------------------------------------------------------------------------------------------------------------------------------------------------------------------------------------------------------------------------------------------------------------------------------------------------------------------------------------------------------------------------------------------------------------------------------------------------------------------------------------------------------------------------------------------------------------------------MKN---------------------------------------M-------------------VGIAGKVFSTSAEGNVNIEM----------------------------------------------------------------------------------------------------------------------ISQGASEINISCVISKQDSIKA------------LNLVHDTFIINSSSS-------------------------------------------------------------------------------
22727	GC_00000469		PSH_76a	12982	52	199	8	0	0.857317515891628	0.666209464066741	0.749777391947202	PF00696.33	Amino acid kinase family	E	Amino acid transport and metabolism	COG0527	Aspartate kinase (MetL1) (PDB:2CDQ)	COG0527	Lysine biosynthesis	12982	Chr_2	--------------------------------------------------------------------------MDTRTRGQELVACKQVLPNKY----------QVLANERGSHTPRLLLRTNSTINGFSSPT-----SPGCSFNNLSINQQPDLPNNTFDKTVKILKADHLKAASTFIHDEQLLAELQYDISYNCERLTSLLLATQ------ILKELSPKSKDLIIGVGKRLLCRMVTAYLQDQGYKAELVWLNTIVERIDFQS-----TTEGIYEMVGGQLQQPFYNRIAIRLGERIKQ--CEDRIPVITGFFGVVPGSLLTQVGRGYTDCCALLC-----ASELQVWKGVNGIFTADPQKVPQAQLLDVVTPAEAAELTYYGSKVIHPFTMEQVIQASIPIQIKNVINPNGKGTVTYPNQSTPSSPQRAPEKPNAGSDNKIIRSSKAPTAITIKEGIVVLNIHSNQKTISHGFLARIFGILDKFGIIVDLISTR------------------------------------------------------------------------------------------------------------------------------------------------------------------------WSTRSTDLKV------------------------------------------------------------------------------------------------------------------------------------------------------------------------------------------------------------------------------------------------------
22728	GC_00000469		PSH_76b	4462	52	199	8	0	0.857317515891628	0.666209464066741	0.749777391947202	PF22468.2	ACT domain	E	Amino acid transport and metabolism	COG0527	Aspartate kinase (MetL1) (PDB:2CDQ)	COG0527	Lysine biosynthesis	4462	Chr_4	----------------------------------------------------------------------------------------------------------------------------------------------------------------------------------------------------------------------------------------------------------------------------------------------------------------------------------------------------------------------------------------------------------MEQVIRASIPIRIKNVINPDGKGT------------------------DQIISSSKAPTAITIKEDIVVLDIHSNQKTISHGFLAKIFGI------IVDSILTS-------------------------------------------------EVHVSMAIVVNKIYRFKGLDKLIKESKDIGNVSVLNQMAILSLVGRKMKN---------------------------------------M-------------------VGIAGKMFSTLAEGNVNIKM------------------------------------------------------------------------------------------------------------------------TSQSEINISCDISKQDSIKA------------LNLIHDTLIINPSSSSS-----------------------------------------------------------------------------
22729	GC_00000469		PSH_76b	4461	52	199	8	0	0.857317515891628	0.666209464066741	0.749777391947202	PF00696.33	Amino acid kinase family	E	Amino acid transport and metabolism	COG0527	Aspartate kinase (MetL1) (PDB:2CDQ)	COG0527	Lysine biosynthesis	4461	Chr_4	MTRRSNPSPTVDHQPSWVVQKYGGTSLGKYLENVATKILPTTLDAGHRVAIVCSARSGNTKSTGTTNLLLQAALEALEHTPLNSPTFSPSTTTHNLGGPNPLILSQILAR-RGSPTPRLLSRTNSTINGFSSPTFNHPASPGTTFSNLSIDQQPDLLNNTFDKTVEILKADHLKAAATFIHDEQLLAELQYDISYDCERLTSLLLATQ------ILEELSPKSKDLIIGVGEKLSCRIVTAYLQDQGYEAELVCLNTIVEKIDLQSRTSADTTEGIYEMVGGQLRQPFYDRIAIRLGERIKQ--CEDRIPVITGFFGVVPGSLLTQVGRGYTDLCASLCAVGLGASELQVWKEVDGIFTADPRKVPKAQLLDVVTPEEAAELTYYGSEVIHPFTMEQVIRASIPIRIKNVINPDGKGTVIYPNRSVPSSPQRAPEKLNAGSDNKIISSSKAPTAITIKEDIVVLNIHSNQKTISHGFLARIFGILDKFGIIVDLISTS-------------------------------------------------EVHVSMAIMVNEIYRFKGLDKLIKELKDIGIVSVLNQMAILSLVGRKMKN---------------------------------------K-------------------VGIAGKMFSTLAEGNVNIEM----------------------------------------------------------------------------------------------------------------------ISQGASEINISCVILKQDSIKA------------LNLVHDTLIINSSSS-------------------------------------------------------------------------------
22730	GC_00000469		PSH_76b	4464	52	199	8	0	0.857317515891628	0.666209464066741	0.749777391947202	PF22468.2	ACT domain	E|E	Amino acid transport and metabolism|Amino acid transport and metabolism	COG0460|COG0527	Homoserine dehydrogenase (ThrA) (PDB:5AVO) (PUBMED:29124164)|Aspartate kinase (MetL1) (PDB:2CDQ)	COG0460|COG0527	Methionine biosynthesis|Lysine biosynthesis	4464	Chr_4	------------------------------------------------------------------------------------------------------------------------------------------------------------------------------------------------------------------------------------------------------------------------------------------------------------------------------------------------------------------------------------------------------------------------------------------------------------------------------------------------------------------------------------------------------------------------------------------------------------------MKN---------------------------------------M-------------------VGIAGKVFSTSAEGNVNIEM----------------------------------------------------------------------------------------------------------------------ISQGASEINISCVISKQDSIKA------------LNLVHDTFIINSSSS-------------------------------------------------------------------------------
22731	GC_00000469		PSH_76b	4465	52	199	8	0	0.857317515891628	0.666209464066741	0.749777391947202	PF00696.33	Amino acid kinase family	E	Amino acid transport and metabolism	COG0527	Aspartate kinase (MetL1) (PDB:2CDQ)	COG0527	Lysine biosynthesis	4465	Chr_4	--------------------------------------------------------------------------------------------------------------------------------------------------------------------------------------------------------MELLLLKV------ILEELSPKSKDLIIGVGKRLSCRMVTAYLQDQGYKAELVWLNTIVERIDFQS-----TTEGIYEMVGGQLRQPFYNRIAIRLGERIKQ--CEDRIPVITGFFGVVPGSLLTQVGRGYTDCCALLC-----ASELQVWKGVNGIFTADPQKVPQAQLLDVVTPAEAAELTYYGSKVIHPFTMEQVIQASIPIQIKNVINPNGKGTVTYPNQSTPSSPQRAPEKPNAGSDNKIIRSSKAPTAITIKEGIVVLNIHSNQKTISHGFLARIFGILDKFGIIVDLISTR------------------------------------------------------------------------------------------------------------------------------------------------------------------------WSTRSTDLKV------------------------------------------------------------------------------------------------------------------------------------------------------------------------------------------------------------------------------------------------------
22732	GC_00000469		PSH_NDPSH_1	3447	52	199	8	0	0.857317515891628	0.666209464066741	0.749777391947202	PF22468.2	ACT domain	E	Amino acid transport and metabolism	COG0527	Aspartate kinase (MetL1) (PDB:2CDQ)	COG0527	Lysine biosynthesis	3447	Chr_2	----------------------------------------------------------------------------------------------------------------------------------------------------------------------------------------------------------------------------------------------------------------------------------------------------------------------------------------------------------------------------------------------------------MEQVIRASIPIRIKNVINPDGKGT------------------------DQIISSSKAPTAITIKEDIVVLDIHSNQKTISHGFLAKIFGI------IVDSILTS-------------------------------------------------EVHVSMAIVVNKIYRFKGLDKLIKESKDIGNVSVLNQMAILSLVGRKMKN---------------------------------------M-------------------VGIAGKMFSTLAEGNVNIKM------------------------------------------------------------------------------------------------------------------------TSQSEINISCDISKQDSIKA------------LNLIHDTLIINPSSSSS-----------------------------------------------------------------------------
22733	GC_00000469		PSH_NDPSH_1	3446	52	199	8	0	0.857317515891628	0.666209464066741	0.749777391947202	PF00696.33	Amino acid kinase family	E	Amino acid transport and metabolism	COG0527	Aspartate kinase (MetL1) (PDB:2CDQ)	COG0527	Lysine biosynthesis	3446	Chr_2	MTRRSNPSPTVDHQPSWVVQKYGGTSLGKYLENVATKILPTTLDAGHRVAIVCSARSGNTKSTGTTNLLLQAALEALEHTPLNSPTFSPSTTTHNLGGPNPLILSQILAR-RGSPTPRLLSRTNSTINGFSSPTFNHPASPGTTFSNLSIDQQPDLLNNTFDKTVEILKADHLKAAATFIHDEQLLAELQYDISYDCERLTSLLLATQ------ILEELSPKSKDLIIGVGEKLSCRIVTAYLQDQGYEAELVCLDTIVEKIDLQSRTSADTTEGIYEMVGGQLRQPFYDRIAIRLGERIKQ--CEDRIPVITGFFGVVPGSLLTQVGRGYTDLCASLCAVGLGASELQVWKEVDGIFTADPRKVPKAQLLDVVTPEEAAELTYYGSEVIHPFTMEQVIRASIPIRIKNVINPDGKGTVIYPNRSVPSSPQRAPEKLNAGSDNKIISSSKAPTAITIKEDIVVLNIHSNQKTISHGFLARIFGILDKFGIIVDLISTS-------------------------------------------------EVHVSMAIMVNEIYRFKGLDKLIKELKDIGIVSVLTQMAILSLVGRKMKN---------------------------------------M-------------------VGIAGKMFSTLAEGNVNIEM----------------------------------------------------------------------------------------------------------------------ISQGASEINISCVISKQDSIKA------------LNLVHDTLIINSSSS-------------------------------------------------------------------------------
22734	GC_00000469		PSH_NDPSH_1	3449	52	199	8	0	0.857317515891628	0.666209464066741	0.749777391947202	PF22468.2	ACT domain	E|E	Amino acid transport and metabolism|Amino acid transport and metabolism	COG0460|COG0527	Homoserine dehydrogenase (ThrA) (PDB:5AVO) (PUBMED:29124164)|Aspartate kinase (MetL1) (PDB:2CDQ)	COG0460|COG0527	Methionine biosynthesis|Lysine biosynthesis	3449	Chr_2	------------------------------------------------------------------------------------------------------------------------------------------------------------------------------------------------------------------------------------------------------------------------------------------------------------------------------------------------------------------------------------------------------------------------------------------------------------------------------------------------------------------------------------------------------------------------------------------------------------------MKN---------------------------------------M-------------------VGIAGKVFSTSAEGNVNIEM----------------------------------------------------------------------------------------------------------------------ISQGASEINISCVISKQDSIKA------------LNLVHDTFIINSSSS-------------------------------------------------------------------------------
22735	GC_00000469		PSH_NDPSH_1	3450	52	199	8	0	0.857317515891628	0.666209464066741	0.749777391947202	PF00696.33	Amino acid kinase family	E	Amino acid transport and metabolism	COG0527	Aspartate kinase (MetL1) (PDB:2CDQ)	COG0527	Lysine biosynthesis	3450	Chr_2	------------------------------------------------------------MGVWQ-------------------------------GGPNPLILSQILPR-RGSHTPRLLLRTNSTINGFSSPT-----SPGCSFNNLSINQQPDLPNNTFDKTVKILKADHLKAASTFIHDEQLLAELQYDISYNCERLTSLLLATQ------ILKELSPKSKDLIIGVGKRLLCRMVTAYLQDQGYKAELVWLNTIVERIDFQS-----TTEGIYEMVGGQLQQPFYNRIAIRLGERIKQ--CEDRIPVITGFFGVVPGSLLTQVGRGYTDCCALLC-----ASELQVWKGVNGIFTADPQKVPQAQLLDVVTPAEAAELTYYGSKVIHPFTMEQVIQASIPIQIKNVINPNGKGTVTYPNQSTPSSPQRAPEKPNAGSDNKIIRSSKAPTAITIKEGIVVLNIHSNQKTISHGFLARIFGILDKFGIIVDLISTR------------------------------------------------------------------------------------------------------------------------------------------------------------------------WSTRSTDLKV------------------------------------------------------------------------------------------------------------------------------------------------------------------------------------------------------------------------------------------------------
22736	GC_00000469		PSH_NDPSH_2	2286	52	199	8	0	0.857317515891628	0.666209464066741	0.749777391947202	PF22468.2	ACT domain	E	Amino acid transport and metabolism	COG0527	Aspartate kinase (MetL1) (PDB:2CDQ)	COG0527	Lysine biosynthesis	2286	Chr_4	----------------------------------------------------------------------------------------------------------------------------------------------------------------------------------------------------------------------------------------------------------------------------------------------------------------------------------------------------------------------------------------------------------MEQVIRASIPIRIKNVINPDGKGT------------------------DQIISSSKAPTAITIKEDIVVLDIHSNQKTISHGFLAKIFGI------IVDSILTS-------------------------------------------------EVHVSMAIVVNKIYRFKGLDKLIKESKDIGNVSVLNQMAILSLVGRKMKN---------------------------------------M-------------------VGIAGKMFSTLAEGNVNIKM------------------------------------------------------------------------------------------------------------------------TSQSEINISCDISKQDSIKA------------LNLIHDTLIINPSSSSS-----------------------------------------------------------------------------
22737	GC_00000469		PSH_NDPSH_2	2287	52	199	8	0	0.857317515891628	0.666209464066741	0.749777391947202	PF00696.33	Amino acid kinase family	E	Amino acid transport and metabolism	COG0527	Aspartate kinase (MetL1) (PDB:2CDQ)	COG0527	Lysine biosynthesis	2287	Chr_4	MTRRSNPSPTVDHQPSWVVQKYGGTSLGKYLENVATKILPTTLDAGHRVAIVCSARSGNTKSTGTTNLLLQAALEALEHTPLNSPTFSPSTTTHNLGGPNPLILSQILAR-RGSPTPRLLSRTNSTINGFSSPTFNHPASPGTTFSNLSIDQQPDLLNNTFDKTVEILKADHLKAAATFIHDEQLLAELQYDISYDCERLTSLLLATQ------ILEELSPKSKDLIIGVGEKLSCRIVTAYLQDQGYEAELVCLNTIVEKIDLQSRTSADTTEGIYEMVGGQLRQPFYDRIAIRLGERIKQ--CEDRIPVITGFFGVVPGSLLTQVGRGYTDLCASLCAVGLGASELQVWKEVDGIFTADPRKVPKAQLLDVVTPEEAAELTYYGSEVIHPFTMEQVIRASIPIRIKNVINPDGKGTVIYPNRSVPSSPQRAPEKLNAGSDNKIISSSKAPTAITIKEDIVVLNIHSNQKTISHGFLARIFGILDKFGIIVDLISTS-------------------------------------------------EVHVSMAIMVNEIYRFKGLDKLIKELKDIGIVSVLNQMAILSLVGRKMKN---------------------------------------K-------------------VGIAGKMFSTLAEGNVNIEM----------------------------------------------------------------------------------------------------------------------ISQGASEINISCVILKQDSIKA------------LNLVHDTLIINSSSS-------------------------------------------------------------------------------
22738	GC_00000469		PSH_NDPSH_2	2284	52	199	8	0	0.857317515891628	0.666209464066741	0.749777391947202	PF22468.2	ACT domain	E|E	Amino acid transport and metabolism|Amino acid transport and metabolism	COG0460|COG0527	Homoserine dehydrogenase (ThrA) (PDB:5AVO) (PUBMED:29124164)|Aspartate kinase (MetL1) (PDB:2CDQ)	COG0460|COG0527	Methionine biosynthesis|Lysine biosynthesis	2284	Chr_4	------------------------------------------------------------------------------------------------------------------------------------------------------------------------------------------------------------------------------------------------------------------------------------------------------------------------------------------------------------------------------------------------------------------------------------------------------------------------------------------------------------------------------------------------------------------------------------------------------------------MKN---------------------------------------M-------------------VGIAGKVFSTSAEGNVNIEM----------------------------------------------------------------------------------------------------------------------ISQGASEINISCVISKQDSIKA------------LNLVHDTFIINSSSS-------------------------------------------------------------------------------
22739	GC_00000469		PSH_NDPSH_2	2283	52	199	8	0	0.857317515891628	0.666209464066741	0.749777391947202	PF00696.33	Amino acid kinase family	E	Amino acid transport and metabolism	COG0527	Aspartate kinase (MetL1) (PDB:2CDQ)	COG0527	Lysine biosynthesis	2283	Chr_4	--------------------------------------------------------------------------------------------------------------------------------------------------------------------------------------------------------MELLLLKV------ILEELSPKSKDLIIGVGKRLSCRMVTAYLQDQGYKAELVWLNTIVERIDFQS-----TTEGIYEMVGGQLRQPFYNRIAIRLGERIKQ--CEDRIPVITGFFGVVPGSLLTQVGRGYTDCCALLC-----ASELQVWKGVNGIFTADPQKVPQAQLLDVVTPAEAAELTYYGSKVIHPFTMEQVIQASIPIQIKNVINPNGKGTVTYPNQSTPSSPQRAPEKPNAGSDNKIIRSSKAPTAITIKEGIVVLNIHSNQKTISHGFLARIFGILDKFGIIVDLISTR------------------------------------------------------------------------------------------------------------------------------------------------------------------------WSTRSTDLKV------------------------------------------------------------------------------------------------------------------------------------------------------------------------------------------------------------------------------------------------------
22740	GC_00000469		PST_130_1	1911	52	199	8	0	0.857317515891628	0.666209464066741	0.749777391947202	PF22468.2	ACT domain	E	Amino acid transport and metabolism	COG0527	Aspartate kinase (MetL1) (PDB:2CDQ)	COG0527	Lysine biosynthesis	1911	Chr_2	------------------------------------------------------------------------------------------------------------------------------------------------------------------------------------------------------------------------------------------------------------------------------------------------------------------------------------------------------------------------------------------------------------------------------------------------------------------------------------------------------------------------------------------------------------------------MAIVVNKIYRFKGLDKLIKESKDIGNVSVLNQMAILSLVGRKMKN---------------------------------------M-------------------VGIAGKMFSTLAEGNVNIKM----------------------------------------------------------------------------------------------------------------------TSQ--SEINISCDISKQDSIKA------------LNLIHDTLIINPSSSSS-----------------------------------------------------------------------------
22741	GC_00000469		PST_130_1	1913	52	199	8	0	0.857317515891628	0.666209464066741	0.749777391947202	PF22468.2	ACT domain	E|E	Amino acid transport and metabolism|Amino acid transport and metabolism	COG0460|COG0527	Homoserine dehydrogenase (ThrA) (PDB:5AVO) (PUBMED:29124164)|Aspartate kinase (MetL1) (PDB:2CDQ)	COG0460|COG0527	Methionine biosynthesis|Lysine biosynthesis	1913	Chr_2	------------------------------------------------------------------------------------------------------------------------------------------------------------------------------------------------------------------------------------------------------------------------------------------------------------------------------------------------------------------------------------------------------------------------------------------------------------------------------------------------------------------------------------------------------------------------MAIMVNEIYRFKGLDKLIKELKDIGIVSVLNQMAILSLVGRKMKN---------------------------------------K-------------------VGIAGKMFSTLAEGNVNIEM----------------------------------------------------------------------------------------------------------------------ISQGASEINISCVISKQDSIKA------------LNLVHDTLIINSSSS-------------------------------------------------------------------------------
22742	GC_00000469		PST_130_1	1912	52	199	8	0	0.857317515891628	0.666209464066741	0.749777391947202	PF00696.33	Amino acid kinase family	E	Amino acid transport and metabolism	COG0527	Aspartate kinase (MetL1) (PDB:2CDQ)	COG0527	Lysine biosynthesis	1912	Chr_2	MTRRSNPSPTVDHQPSWVVQKYGGTSLGKYLENVATKILPTTLDAGHRVAI--------------------AALEALEHTPLNSPTFSPSTTTHNLGGPNPLILSQILAR-RGSPTPRLLSRTNSTINGFSSPTFNHPASPGTTFSNLSIDQQPDLLNNTFDKTVEILKADHLKAAATFIHDEQLLAELQYDISYDCERLTSLLLATQ------ILEELSPKSKDLIIGVGEKLSCRIVTAYLQDQGYEAELVCLDTIVEKIDLQSRTSADTTEGIYEMVGANYGNR---------------------------------------------------------ASELQVWKEVDGIFTADPRKVPKAQLLDVVTPEEAAELTYYGSEVIHPFTMEQVIRASIPIRIKNVINPDGKGTVIYPNRSVPSSPQRAPEKLNAGSDNKIISSSKA------------------------------------------------------------------------------------------------------------------------------------------------------------------------------------------------------------------------QQQSRSRKI------------------------------------------------------------------------------------------------------------------------------------------------------------------------------------------------------------------------------------------------------
22743	GC_00000469		PST_130_1	1906	52	199	8	0	0.857317515891628	0.666209464066741	0.749777391947202	PF00696.33	Amino acid kinase family	E	Amino acid transport and metabolism	COG0527	Aspartate kinase (MetL1) (PDB:2CDQ)	COG0527	Lysine biosynthesis	1906	Chr_2	--------------------------------------------------------------MGTPAPVGKNLLPASKYSPTSTNTCKR-------GGPNPLILSQILPR-RGSHTPRLLLRTNSTINGFSSPT-----SPGCSFNNLSINQQPDLPNNTFDKTVKILKADHLKAASTFIHDEQLLAELQYDISYNCERLTSLLLATQ------ILEELSPKSKDLIIGVGKRLSCRMVTAYLQDQGYKAELVWLNTIVERIDFQS-----TTEGIYEMVGGQLRQPFYNRIAIRLGERIKQ--CEDRIPVITGFFGVVPGSLLTQVGRGYTDCCALLC-----ASELQVWKGVNGIFTADPQKVPQAQLLDVVTPAEAAELTYYGSKVIHPFTMEQVIQASIPIQIKNVINPNGKGTVTYPNQSTPSSPQRAPEKPNAGSDNKIIRSSKAPTAITIKEGIVVLNIHSNQKTISHGFLARIFGILDKFGIIVDLISTRCGYIKQLPSYYNIGKVEEAWIVSSLVMCPIKYAVWATIHQISPLGEAWQTCNVEIQIPINGMWKSTSYQQNVEIHIPINRMWKSRFLSTECGNPDSYQR---------------------------------------MWKSRSLSTERGNPDSYQQNVEIQIPTNGMWKSRSLSTEC----------------------------------------------------------------------------------------------------------------------GNPNSYQRKVEIQIPINGMWKSRFLSRNMEIRILINGMWKSRFLSTERGNPHSYQWNVEIHIIKGM--------------------------------------------------------------
22744	GC_00000469		PST_130_1	1910	52	199	8	0	0.857317515891628	0.666209464066741	0.749777391947202									1910	Chr_2	----------------------------------------------------------------------------------------------------------------------------------------------------------------------------------------------------------------------------------------------------------------------------------------------------------------------------------------------------------------------------------------------------------MEQVIRASIPIRIKNVINPDGKGTVIYPNRSVPFSPQRPTEKLNVGSDNK----------------------------------------------------------------------------------------------------------------------------------------------------------------------------------------------------------------------------------------------------------------------------------------------------------------------------------------------------------------------------------------------------------------------------------------------------------------------------------------------
22745	GC_00000469		PST_130_2	11154	52	199	8	0	0.857317515891628	0.666209464066741	0.749777391947202	PF22468.2	ACT domain	E|E	Amino acid transport and metabolism|Amino acid transport and metabolism	COG0460|COG0527	Homoserine dehydrogenase (ThrA) (PDB:5AVO) (PUBMED:29124164)|Aspartate kinase (MetL1) (PDB:2CDQ)	COG0460|COG0527	Methionine biosynthesis|Lysine biosynthesis	11154	Chr_4	------------------------------------------------------------------------------------------------------------------------------------------------------------------------------------------------------------------------------------------------------------------------------------------------------------------------------------------------------------------------------------------------------------------------------------------------------------------------------------------------------------------------------------------------------------------------MAIMVNEIYRFKGLDKLIKELKDIGIVSVLNQMAILSLVGRKMKN---------------------------------------M-------------------VGIAGKMFSTLAEGNVNIEM----------------------------------------------------------------------------------------------------------------------ISQGASEINISCVISKQDSIKA------------LNLVHDTLIINSSSS-------------------------------------------------------------------------------
22746	GC_00000469		PST_130_2	16209	52	199	8	0	0.857317515891628	0.666209464066741	0.749777391947202	PF22468.2	ACT domain	E|E	Amino acid transport and metabolism|Amino acid transport and metabolism	COG0460|COG0527	Homoserine dehydrogenase (ThrA) (PDB:5AVO) (PUBMED:29124164)|Aspartate kinase (MetL1) (PDB:2CDQ)	COG0460|COG0527	Methionine biosynthesis|Lysine biosynthesis	16209	Chr_4	------------------------------------------------------------------------------------------------------------------------------------------------------------------------------------------------------------------------------------------------------------------------------------------------------------------------------------------------------------------------------------------------------------------------------------------------------------------------------------------------------------------------------------------------------------------------------------------------------------------MKN---------------------------------------M-------------------VGIAGKVFSTSAEGNVNIEM----------------------------------------------------------------------------------------------------------------------ISQGASEINISCVISKQDSIKA------------LNLVHDTFIINSSSS-------------------------------------------------------------------------------
22747	GC_00000469		PST_130_2	11153	52	199	8	0	0.857317515891628	0.666209464066741	0.749777391947202	PF00696.33	Amino acid kinase family	E	Amino acid transport and metabolism	COG0527	Aspartate kinase (MetL1) (PDB:2CDQ)	COG0527	Lysine biosynthesis	11153	Chr_4	MTRRSNPSPTVDHQPSWVVQKYGGTSLGKYLENVATKILPTTLDAGHRVAIVCSARSGNTKSTGTTNLLLQAALEALEHTPLNSPTFSPSTTTHNLGGPNPLILSQILAR-RGSPTPRLLSRTNSTINGFSSPTFNHPASPGTTFSNLSIDQQPDLLNNTFDKTVEILKADHLKAAATFIHDEQLLAELQYDISYDCERLTSLLLATQ------ILEELSPKSKDLIIGVGEKLSCRIVTAYLQDQGYEAELVCLDTIVEKIDLQSRTSADTTEGIYEMVGGQLRQPFYDRIAIRLGERIKQ--CEDRIPVITGFFGVVPGSLLTQVGRGYTDLCASLCAVGLGASELQVWKEVDGIFTADPRKVPKAQLLDVVTPEEAAELTYYGSEVIHPFTMEQVIQASIPIRIKNVINPDGKGTVIYPNRSVPSSPQRAPEKLNAGSDNKIISSSKAPTAITIKEDIVVLNIHSNQKTISHGFLARIFGILDKLG-------------------------------------------------------------------------------------------------------------------------------------------------------------------------------------------------------------------------------------------------------------------------------------------------------------------------------------------------------------------------------------------------------------------------------------------------
22748	GC_00000469		PST_134E36_1	2563	52	199	8	0	0.857317515891628	0.666209464066741	0.749777391947202	PF22468.2	ACT domain	E	Amino acid transport and metabolism	COG0527	Aspartate kinase (MetL1) (PDB:2CDQ)	COG0527	Lysine biosynthesis	2563	Chr_2	----------------------------------------------------------------------------------------------------------------------------------------------------------------------------------------------------------------------------------------------------------------------------------------------------------------------------------------------------------------------------------------------------------MEQVIRASIPIRIKNVINPDGKGT------------------------DQIISSSKAPTAITIKEDIVVLDIHSNQKTISHGFLAKIFGI------IVDSILTS-------------------------------------------------EVHVSMAIVVNKIYRFKGLDKLIKESKDIGNVSVLNQMAILSLVGRKMKN---------------------------------------M-------------------VGIAGKMFSTLAEGNVNIKM------------------------------------------------------------------------------------------------------------------------TSQSEINISCDISKQDSIKA------------LNLIHDTLIINPSSSSS-----------------------------------------------------------------------------
22749	GC_00000469		PST_134E36_1	2562	52	199	8	0	0.857317515891628	0.666209464066741	0.749777391947202	PF00696.33	Amino acid kinase family	E	Amino acid transport and metabolism	COG0527	Aspartate kinase (MetL1) (PDB:2CDQ)	COG0527	Lysine biosynthesis	2562	Chr_2	MTRRSNPSPTVDHQPSWVVQKYGGTSLGKYLENVATKILPTTLDAGHRVAIVCSARSGNTKSTGTTNLLLQAALEALEHTPLNSPTFSPSTTTHNLGGPNPLILSQILAR-RGSPTPRLLSRTNSTINGFSSPTFNHPASPGTTFSNLSIDQQPDLLNNTFDKTVEILKADHLKAAATFIHDEQLLAELQYDISYDCERLTSLLLATQ------ILEELSPKSKDLIIGVGEKLSCRIVTAYLQDQGYEAELVCLDTIVEKIDLQSRTSADTTEGIYEMVGGQLRQPFYDRIAIRLGERIKQ--CEDRIPVITGFFGVVPGSLLTQVGRGYTDLCASLCAVGLGASELQVWKEVDGIFTADPRKVPKAQLLDVVTPEEAAELTYYGSEVIHPFTMEQVIQASIPIRIKNVINPDGKGTVIYPNRSVPSSPQRAPEKLNAGSDNKIISSSKAPTAITIKEDIVVLNIHSNQKTISHGFLARIFGILDKFGIIVDLISTS-------------------------------------------------EVHVSMAIMVNEIYRFKGLDKLIKELKDIGIVSVLNQMAILSLVGRKMKN---------------------------------------M-------------------VGIAGKMFSTLAEGNVNIEM----------------------------------------------------------------------------------------------------------------------ISQGASEINISCVISKQDSIKA------------LNLVHDTLIINSSSS-------------------------------------------------------------------------------
22750	GC_00000469		PST_134E36_1	2566	52	199	8	0	0.857317515891628	0.666209464066741	0.749777391947202	PF00696.33	Amino acid kinase family	E	Amino acid transport and metabolism	COG0527	Aspartate kinase (MetL1) (PDB:2CDQ)	COG0527	Lysine biosynthesis	2566	Chr_2	------------------------------------------------------------MGVWQVLVWFSTQNPDTRTRGQELVACKQVLPNEY----------QVLANERGSHTPRLLLRTNSTINGFSSPT-----SPGCSFNNLSINQQPDLPNNTFDKTVKILKADHLKAASTFIHDEQLLAELQYDISYNCERLTSLLLATQ------ILEELSPKSKDLIIGVGKRLSCRMVTAYLQDQGYKAELVWLNTIVERIDFQS-----TTEGIYEMVGGQLRQPFYNRIAIRLGERIKQ--CEDRIPVITGFFGVVPGSLLTQVGRGYTDCCALLC-----ASELQVWKGVNGIFTADPQKVPQAQLLDVVTPAEAAELTYYGSKVIHPFTMEQVIQASIPIQIKNVINPNGKGTVTYPNQSTPSSPQRAPEKPNAGSDNKIIRSSKAPTAITIKEGIVVLNIHLNQKTISHGFLARIFGILEKFGIIVDLISTRCGYIKQLPSYYNIGKVEEAWIVSSLVMCPIKYAVWATIHQISPLGEAWQTCNVEIQIPINGMWKSTSYQQNVEIHIPINRMWKSRFLSTECGNPDSYQRNVEIQIPINGTWKSRFLSTECGNPDSYQRNVEIQIPINGMWKSKFLSTESGNPDSYQRDVEIQIPINGTWKSGFLSTEC----------------------------------------------------------------------------------------------------------------------GNPDSYQRNVEIHIPINGMWKSTLSRECENPFNPLPAYLAGLIVSQLNWDAKIQFKLG----------------------------------------------------------------------
22751	GC_00000469		PST_134E36_1	2573	52	199	8	0	0.857317515891628	0.666209464066741	0.749777391947202	PF00696.33	Amino acid kinase family	E	Amino acid transport and metabolism	COG0527	Aspartate kinase (MetL1) (PDB:2CDQ)	COG0527	Lysine biosynthesis	2573	Chr_2	--------------------------------------------------------------------------------------------------------------------------------------------------------------------------------------------------------MELLLLKV------ILEELSPKSKDLIIGVGKRLSCRMVTAYLQDQGYKAELVWLNTIVERIDFQS-----TTEGIYEMVGGQLRQPFYNRIAIRLGERIKQ--CEDRIPVITGFFGVVPGSLLTQVGRGYTDCCALLC-----ASELQVWKGVNGIFTADPQKVPQAQLLDVVTPAEAAELTYYGSKVIHPFTMEQVIQASIPIQIKNVINPNGKGTVTYPNQSTPSSPQRAPEKPNAGSDNKIIRSSKAPTAITIKEGIVVLNIHLNQKTISHGFLARIFGILEKFGIIVDLISTRCGYIKQLPSYYNIGKVEEAWIVSSLVMCPIKYAVWATIHQISPLGEAWQTCNVEIQIPINGMWKSTSYQQNVEIHIPINRMWKSRFLSTECGNPDSYQR---------------------------------------N-------------------VEIQIPINGTWKSRFLSTEC----------------------------------------------------------------------------------------------------------------------GNPDSYQRNVEIQIPINGMWKS------------KFLSTESGNPDSYQRDVEIQIPINGTWK----------PDSYQRNVEIQIPINGTWKSTFLSMECGNPHYQGNVKIHSIHCQHIWLG-------
22752	GC_00000469		PST_134E36_2	5305	52	199	8	0	0.857317515891628	0.666209464066741	0.749777391947202	PF22468.2	ACT domain	E	Amino acid transport and metabolism	COG0527	Aspartate kinase (MetL1) (PDB:2CDQ)	COG0527	Lysine biosynthesis	5305	Chr_4	----------------------------------------------------------------------------------------------------------------------------------------------------------------------------------------------------------------------------------------------------------------------------------------------------------------------------------------------------------------------------------------------------------MEQVIRASIPIRIKNVINPDGKGT------------------------DQIISSSKAPTAITIKEDIVVLDIHSNQKTISHGFLAKIFGI------IVDSILTS-------------------------------------------------EVHVSMAIVVNKIYRFKGLDKLIKESKDIGNVSVLNQMAILSLVGRKMKN---------------------------------------M-------------------VGIAGKMFSTLAEGNVNIKM------------------------------------------------------------------------------------------------------------------------TSQSEINISCDISKQDSIKA------------LNLIHDTLIINPSSSSS-----------------------------------------------------------------------------
22753	GC_00000469		PST_134E36_2	5304	52	199	8	0	0.857317515891628	0.666209464066741	0.749777391947202	PF00696.33	Amino acid kinase family	E	Amino acid transport and metabolism	COG0527	Aspartate kinase (MetL1) (PDB:2CDQ)	COG0527	Lysine biosynthesis	5304	Chr_4	MTRRSNPSPTVDHQPSWVVQKYGGTSLGKYLENVATKILPTTLDAGHRVAIVCSARSGNTKSTGTTNLLLQAALEALEHTPLNSPTFSPSTTTHNLGGPNPLILSQILAR-RGSPTPRLLSRTNSTINGFSSPTFNHPASPGTTFSNLSIDQQPDLLNNTFDKTVEILKADHLKAAATFIHDEQLLAELQYDISYDCERLTSLLLATQ------ILEELSPKSKDLIIGVGEKLSCRIVTAYLQDQGYEAELVCLDTIVEKIDLQSRTSADTTEGIYEMVGGQLRQPFYDRIAIRLGERIKQ--CEDRIPVITGFFGVVPGSLLTQVGRGYTDLCASLCAVGLGASELQVWKEVDGIFTADPRKVPKAQLLDVVTPEEAAELTYYGSEVIHPFTMEQVIRASIPIRIKNVINPDGKGTVIYPNRSVPSSPQRAPEKLNAGSDNKIISSSKAPTAITIKEDIVVLNIHSNQKTISHGFLARIFGILDKFGIIVDLISTS-------------------------------------------------EVHVSMAIMVNEIYRFKGLDKLIKELKDIGIVSVLNQMAILSLVGRKMKN---------------------------------------K-------------------VGIAGKMFSTLAEGNVNIEM----------------------------------------------------------------------------------------------------------------------ISQGASEINISCVISKQDSIKA------------LNLVHDTLIINSSSS-------------------------------------------------------------------------------
22754	GC_00000469		PST_134E36_2	5309	52	199	8	0	0.857317515891628	0.666209464066741	0.749777391947202	PF00696.33	Amino acid kinase family	E	Amino acid transport and metabolism	COG0527	Aspartate kinase (MetL1) (PDB:2CDQ)	COG0527	Lysine biosynthesis	5309	Chr_4	--------------------------------------------------------------------------------------------------------------------------------------------------------------------------------------------------------MELLLLKV------ILEELSPKSKDLIIGVGKRLSCRMVTAYLQDQGYKAELVWLNTIVERIDFQS-----TTEGIYEMVGGQLRQPFYNRIAIRLGERIKQ--CEDRIPVITGFFGVVPGSLLTQVGRGYTDCCALLC-----ASELQVWKGVNGIFTADPQKVPQAQLLDVVTPAEAAELTYYGSKVIHPFTMEQVIQASIPIQIKNVINPNGKGTVTYPNQSTPSSPQRAPEKPNAGSDNKIIRSSKAPTAITIKEGIVVLNIHSNQKTISHGFLARIFGILDKFGIIVDLISTR------------------------------------------------------------------------------------------------------------------------------------------------------------------------WSTRSTDLKV------------------------------------------------------------------------------------------------------------------------------------------------------------------------------------------------------------------------------------------------------
22755	GC_00000469		PST_134E36_2	5308	52	199	8	0	0.857317515891628	0.666209464066741	0.749777391947202									5308	Chr_4	--------------------------------------------------------------------------------------------------------------------------------------------------------------------------------------------------------------------------------------------------------------------------------------------------------------MACSGYIKQLPSYYNI-----------GKVEEAWIVSSLVMCPIKYAVWATIHQISPLGEA------------------------------WQTCNVEIQIPI-------------------------------------NGMWKSTSYQQNIPING------------MWKSRFLSTECGNPDPY-----------------------------------------------------------QRNVEIQIPINRMWKSRFLPTECGNPDPINGMWKSKFLSTESGNPDSYQR---------------------------------------D-------------------VEIQIPIKGTWKSGFLSTEC----------------------------------------------------------------------------------------------------------------------GNPDSYQRNVEIHIPINGMWKSTLSRECENPFNPLPAYLAGLIVSQLNWDAKIQFKLG----------------------------------------------------------------------
22756	GC_00000469		PST_AR0005a	7310	52	199	8	0	0.857317515891628	0.666209464066741	0.749777391947202	PF22468.2	ACT domain	E	Amino acid transport and metabolism	COG0527	Aspartate kinase (MetL1) (PDB:2CDQ)	COG0527	Lysine biosynthesis	7310	Chr_4	----------------------------------------------------------------------------------------------------------------------------------------------------------------------------------------------------------------------------------------------------------------------------------------------------------------------------------------------------------------------------------------------------------MEQVIRASIPIRIKNVINPDGKGT------------------------DQIISSSKAPTAITIKEDIVVLDIHSNQKTISHGFLAKIFGI------IVDSILTS-------------------------------------------------EVHVSMAIVVNKIYRFKGLDKLIKESKDIGNVSVLNQMAILSLVGRKMKN---------------------------------------M-------------------VGIAGKMFSTLAEGNVNIKM------------------------------------------------------------------------------------------------------------------------TSQSEINISCDISKQDSIKA------------LNLIHDTLIINPSSSSS-----------------------------------------------------------------------------
22757	GC_00000469		PST_AR0005a	7311	52	199	8	0	0.857317515891628	0.666209464066741	0.749777391947202	PF00696.33	Amino acid kinase family	E	Amino acid transport and metabolism	COG0527	Aspartate kinase (MetL1) (PDB:2CDQ)	COG0527	Lysine biosynthesis	7311	Chr_4	MTRRSNPSPTVDHQPSWVVQKYGGTSLGKYLENVATKILPTTLDAGHRVAIVCSARSGNTKSTGTTNLLLQAALEALEHTPLNSPTFSPSTTTHNLGGPNPLILSQILAR-RGSPTPRLLSRTNSTINGFSSPTFNHPASPGTTFSNLSIDQQPDLLNNTFDKTVEILKADHLKAAATFIHDEQLLAELQYDISYDCERLTSLLLATQ------ILEELSPKSKDLIIGVGEKLSCRIVTAYLQDQGYEAELVCLDTIVEKIDLQSRTSADTTEGIYEMVGGQLRQPFYDRIAIRLGERIKQ--CEDRIPVITGFFGVVPGSLLTQVGRGYTDLCASLCAVGLGASELQVWKEVDGIFTADPRKVPKAQLLDVVTPEEAAELTYYGSEVIHPFTMEQVIRASIPIRIKNVINPDGKGTVIYPNRSVPSSPQRAPEKLNAGSDNKIISSSKAPTAITIKEDIVVLNIHSNQKTISHGFLARIFGILDKFGIIVDLISTS-------------------------------------------------EVHVSMAIMVNEIYRFKGLDKLIKELKDIGIVSVLNQMAILSLVGRKMKN---------------------------------------K-------------------VGIAGKMFSTLAEGNVNIEM----------------------------------------------------------------------------------------------------------------------ISQGASEINISCVISKQDSIKA------------LNLVHDTLIINSSSS-------------------------------------------------------------------------------
22758	GC_00000469		PST_AR0005a	7308	52	199	8	0	0.857317515891628	0.666209464066741	0.749777391947202	PF22468.2	ACT domain	E|E	Amino acid transport and metabolism|Amino acid transport and metabolism	COG0460|COG0527	Homoserine dehydrogenase (ThrA) (PDB:5AVO) (PUBMED:29124164)|Aspartate kinase (MetL1) (PDB:2CDQ)	COG0460|COG0527	Methionine biosynthesis|Lysine biosynthesis	7308	Chr_4	------------------------------------------------------------------------------------------------------------------------------------------------------------------------------------------------------------------------------------------------------------------------------------------------------------------------------------------------------------------------------------------------------------------------------------------------------------------------------------------------------------------------------------------------------------------------------------------------------------------MKN---------------------------------------M-------------------VGIAGKVFSTSAEGNVNIEM----------------------------------------------------------------------------------------------------------------------ISQGASEINISCVISKQDSIKA------------LNLVHDTFIINSSSS-------------------------------------------------------------------------------
22759	GC_00000469		PST_AR0005a	7307	52	199	8	0	0.857317515891628	0.666209464066741	0.749777391947202	PF00696.33	Amino acid kinase family	E	Amino acid transport and metabolism	COG0527	Aspartate kinase (MetL1) (PDB:2CDQ)	COG0527	Lysine biosynthesis	7307	Chr_4	------------------------------------------------------------MGVWQVLVWFSTQNPDTRTRGQELVACKQVLPNEY----------QILANERGSHTPRLLLRTNSTINGFSSPT-----SPGCSFNNLSINQQPDLPNNTFDKTVKILKADHLKAASTFIHDEQLLAELQYDISYNCERLTSLLLATQ------ILEELSPKSKDLIIGVGKRLSCRMVTAYLQDQGYKAELVWLNTIVERIDFQS-----TTEGIYEMVGGQLRQPFYNRIAIRLGERIKQ--CEDRIPVITGFFGVVPGSLLTQVGRGYTDCCALLC-----ASELQVWKGVNGIFTADPQKVPQAQLLDVVTPAEAAELTYYGSKVIHPFTMEQVIQASIPIQIKNVINPNGKGTVTYPNQSTPSSPQRAPEKPNAGSDNKIIRSSKAPTAITIKEGIVVLNIHSNQKTISHGFLARIFGILDKFGIIVDLISTR------------------------------------------------------------------------------------------------------------------------------------------------------------------------WSTRSTDLKV------------------------------------------------------------------------------------------------------------------------------------------------------------------------------------------------------------------------------------------------------
22760	GC_00000469		PST_AR0005b	3577	52	199	8	0	0.857317515891628	0.666209464066741	0.749777391947202	PF22468.2	ACT domain	E	Amino acid transport and metabolism	COG0527	Aspartate kinase (MetL1) (PDB:2CDQ)	COG0527	Lysine biosynthesis	3577	Chr_2	----------------------------------------------------------------------------------------------------------------------------------------------------------------------------------------------------------------------------------------------------------------------------------------------------------------------------------------------------------------------------------------------------------MEQVIRASIPIRIKNVINPDGKGT------------------------DQIISSSKAPTAITIKEDIVVLDIHSNQKTISHGFLAKIFGI------IVDSILTS-------------------------------------------------EVHVSMAIVVNKIYRFKGLDKLIKESKDIGNVSVLNQMAILSLVGRKMKN---------------------------------------M-------------------VGIAGKMFSTLAEGNVNIKM------------------------------------------------------------------------------------------------------------------------TSQSEINISCDISKQDSIKA------------LNLIHDTLIINPSSSSS-----------------------------------------------------------------------------
22761	GC_00000469		PST_AR0005b	3576	52	199	8	0	0.857317515891628	0.666209464066741	0.749777391947202	PF00696.33	Amino acid kinase family	E	Amino acid transport and metabolism	COG0527	Aspartate kinase (MetL1) (PDB:2CDQ)	COG0527	Lysine biosynthesis	3576	Chr_2	MTRRSNPSPTVDHQPSWVVQKYGGTSLGKYLENVATKILPTTLDAGHRVAIVCSARSGNTKSTGTTNLLLQAALEALEHTPLNSPTFSPSTTTHNLGGPNPLILSQILAR-RGSPTPRLLSRTNSTINGFSSPTFNHPASPGTTFSNLSIDQQPDLLNNTFDKTVEILKADHLKAAATFIHDEQLLAELQYDISYDCERLTSLLLATQ------ILEELSPKSKDLIIGVGEKLSCRIVTAYLQDQGYEAELVCLDTIVEKIDLQSRTSADTTEGIYEMVGGQLRQPFYDRIAIRLGERIKQ--CEDRIPVITGFFGVVPGSLLTQVGRGYTDLCASLCAVGLGASELQVWKEVDGIFTADPRKVPKAQLLDVVTPEEAAELTYYGSEVIHPFTMEQVIQASIPIRIKNVINPDGKGTVIYPNRSVPSSPQRAPEKLNAGSDNKIISSSKAPTAITIKEDIVVLNIHSNQKTISHGFLARIFGILDKFGIIVDLISTS-------------------------------------------------EVHVSMAIMVNEIYRFKGLDKLIKELKDIGIVSVLNQMAILSLVGRKMKN---------------------------------------M-------------------VGIAGKMFSTLAEGNVNIEM----------------------------------------------------------------------------------------------------------------------ISQGASEINISCVISKQDSIKA------------LNLVHDTLIINSSSS-------------------------------------------------------------------------------
22762	GC_00000469		PST_AR0005b	3581	52	199	8	0	0.857317515891628	0.666209464066741	0.749777391947202	PF22468.2	ACT domain	E|E	Amino acid transport and metabolism|Amino acid transport and metabolism	COG0460|COG0527	Homoserine dehydrogenase (ThrA) (PDB:5AVO) (PUBMED:29124164)|Aspartate kinase (MetL1) (PDB:2CDQ)	COG0460|COG0527	Methionine biosynthesis|Lysine biosynthesis	3581	Chr_2	----------------------------------------------------------------------------------------------------------------------------------------------------------------------------------------------------------------------MKNMVGIAGKVFSTSAEGNVNIEMISQGASEINISCVISKQDSI-KALNLATYVWMNTPPVPVIIFGAVLLSLRWIQICAPLTYLVQKMACSGYIKQLPSYYNI-----------GKVEEAWIVSSLVMCPIKYAVWATIHQISPLGEA------------------------------WQTCNVEIQIPI-------------------------------------NGMWKSTSYQQNVEIHIPI--------NRMWKSRFLSTECGNPDSYQRNVEIQIPI-------------------------------------------------NGTWKSRFLSTECGNPDSYQRNVEIQIPINGMWKSKFLSTESGNPDSYQR---------------------------------------D-------------------VEIQIPINGTWKSGFLSTEC----------------------------------------------------------------------------------------------------------------------GNPDSYQRNVEIHIPINGMWKSTLSRECENPFNPLPAYLAGLIVSQLNWDAKIQFKLG----------------------------------------------------------------------
22763	GC_00000469		PST_AR0005b	3582	52	199	8	0	0.857317515891628	0.666209464066741	0.749777391947202	PF00696.33	Amino acid kinase family	E	Amino acid transport and metabolism	COG0527	Aspartate kinase (MetL1) (PDB:2CDQ)	COG0527	Lysine biosynthesis	3582	Chr_2	------------------------------------------------------------MGVWQVLVWFSTQNPDTRTRGQELVACKQVLPNEYQGGPNPLILSQILPR-RGSHTPRLLLRTNSTINGFSSPT-----SPGCSFNNLSINQQPDLPNNTFDKTVKILKADHLKAASTFIHDEQLLAELQYDISYNCERLTSLLLATQ------ILEELSPKSKDLIIGVGKRLSCRMVTAYLQDQGYKAELVWLNTIVERIDFQS-----TTEGIYEMVGGQLRQPFYNRIAIRLGERIKQ--CEDRIPVITGFFGVVPGSLLTQVGRGYTDCCALLC-----ASELQVWKGVNGIFTADPQKVPQAQLLDVVTPAEAAELTYYGSKVIHPFTMEQVIQASIPIQIKNVINPNGKGTVTYPNQSTPSSPQRAPEKPNAGSDNKIIRSSKAPTAITIKEGIVVLNIHLNQKTISHGFLARIFGILEKFGIIVDLISTR------------------------------------------------------------------------------------------------------------------------------------------------------------------------WSTRSTDLKV------------------------------------------------------------------------------------------------------------------------------------------------------------------------------------------------------------------------------------------------------
22764	GC_00000469		PST_AZ2_1	3738	52	199	8	0	0.857317515891628	0.666209464066741	0.749777391947202	PF22468.2	ACT domain	E	Amino acid transport and metabolism	COG0527	Aspartate kinase (MetL1) (PDB:2CDQ)	COG0527	Lysine biosynthesis	3738	Chr_2	----------------------------------------------------------------------------------------------------------------------------------------------------------------------------------------------------------------------------------------------------------------------------------------------------------------------------------------------------------------------------------------------------------MEQVIRASIPIRIKNVINPDGKGT------------------------DQIISSSKAPTAITIKEDIVVLDIHSNQKTISHGFLAKIFGI------IVDSILTS-------------------------------------------------EVHVSMAIVVNKIYRFKGLDKLIKESKDIGNVSVLNQMAILSLVGRKMKN---------------------------------------M-------------------VGIAGKMFSTLAEGNVNIKM------------------------------------------------------------------------------------------------------------------------TSQSEINISCDISKQDSIKA------------LNLIHDTLIINPSSSSS-----------------------------------------------------------------------------
22765	GC_00000469		PST_AZ2_1	3737	52	199	8	0	0.857317515891628	0.666209464066741	0.749777391947202	PF00696.33	Amino acid kinase family	E	Amino acid transport and metabolism	COG0527	Aspartate kinase (MetL1) (PDB:2CDQ)	COG0527	Lysine biosynthesis	3737	Chr_2	MTRRSNPSPTVDHQPSWVVQKYGGTSLGKYLENVATKILPTTLDAGHRVAIVCSARSGNTKSTGTTNLLLQAALEALEHTPLNSPTFSPSTTTHNLGGPNPLILSQILAR-RGSPTPRLLSRTNSTINGFSSPTFNHPASPGTTFSNLSIDQQPDLLNNTFDKTVEILKADHLKAAATFIHDEQLLAELQYDISYDCERLTSLLLATQ------ILEELSPKSKDLIIGVGEKLSCRIVTAYLQDQGYEAELVCLDTIVEKIDLQSRTSADTTEGIYEMVGGQLRQPFYDRIAIRLGERIKQ--CEDRIPVITGFFGVVPGSLLTQVGRGYTDLCASLCAVGLGASELQVWKEVDGIFTADPRKVPKAQLLDVVTPEEAAELTYYGSEVIHPFTMEQVIRASIPIRIKNVINPDGKGTVIYPNRSVPSSPQRAPEKLNAGSDNKIISSSKAPTAITIKEDIVVLNIHSNQKTISHGFLARIFGILDKFGIIVDLISTS-------------------------------------------------EVHVSMAIMVNEIYRFKGLDKLIKELKDIGIVSVLNQMAILSLVGRKMKN---------------------------------------K-------------------VGIAGKMFSTLAEGNVNIEM----------------------------------------------------------------------------------------------------------------------ISQGASEINISCVISKQDSIKA------------LNLVHDTLIINSSSS-------------------------------------------------------------------------------
22766	GC_00000469		PST_AZ2_1	3742	52	199	8	0	0.857317515891628	0.666209464066741	0.749777391947202	PF00696.33	Amino acid kinase family	E	Amino acid transport and metabolism	COG0527	Aspartate kinase (MetL1) (PDB:2CDQ)	COG0527	Lysine biosynthesis	3742	Chr_2	--------------------------------------------------------------------------------------------------------------------------------------------------------------------------------------------------------MELLLLKV------ILEELSPKSKDLIIGVGKRLSCRMVTAYLQDQGYKAELVWLNTIVERIDFQS-----TTEGIYEMVGGQLRQPFYNRIAIRLGERIKQ--CEDRIPVITGFFGVVPGSLLTQVGRGYTDCCALLC-----ASELQVWKGVNGIFTADPQKVPQAQLLDVVTPAEAAELTYYGSKVIHPFTMEQVIQASIPIQIKNVINPNGKGTVTYPNQSTPSSPQRAPEKPNAGSDNKIIRSSKAPTAITIKEGIVVLNIHSNQKTISHGFLARIFGILDKFGIIVDLISTRCGYIKQLPSYYNIGKVEEAWIVSSLVMCPIKYAVWATIHQISPLGEAWQTCNVEIQIPINGMWKSTSYQQNVEIHIPINRMWKSRFLSTECGNPDSYQQNVEIQIPINGTWKSRFLSTECGNPDSYQRNVEIQIPINGMWKSKFLSTESGNPDSYQRDVEIQIPIKGTWKSGFLSTEC----------------------------------------------------------------------------------------------------------------------GNPDSYQRNVEIHIPINGMWKSTLSRECENPFNPLPAYLAGLIVSQLNWDAKIQFKLG----------------------------------------------------------------------
22767	GC_00000469		PST_AZ2_2	1184	52	199	8	0	0.857317515891628	0.666209464066741	0.749777391947202	PF22468.2	ACT domain	E	Amino acid transport and metabolism	COG0527	Aspartate kinase (MetL1) (PDB:2CDQ)	COG0527	Lysine biosynthesis	1184	Chr_4	----------------------------------------------------------------------------------------------------------------------------------------------------------------------------------------------------------------------------------------------------------------------------------------------------------------------------------------------------------------------------------------------------------MEQVIRASIPIRIKNVINPDGKGT------------------------DQIISSSKAPTAITIKEDIVVLDIHSNQKTISHGFLAKIFGI------IVDSILTS-------------------------------------------------EVHVSMAIVVNKIYRFKGLDKLIKESKDIGNVSVLNQMAILSLVGRKMKN---------------------------------------M-------------------VGIAGKMFSTLAEGNVNIKM------------------------------------------------------------------------------------------------------------------------TSQSEINISCDISKQDSIKA------------LNLIHDTLIINPSSSSS-----------------------------------------------------------------------------
22768	GC_00000469		PST_AZ2_2	1183	52	199	8	0	0.857317515891628	0.666209464066741	0.749777391947202	PF00696.33	Amino acid kinase family	E	Amino acid transport and metabolism	COG0527	Aspartate kinase (MetL1) (PDB:2CDQ)	COG0527	Lysine biosynthesis	1183	Chr_4	MTRRSNPSPTVDHQPSWVVQKYGGTSLGKYLENVATKILPTTLDAGHRVAIVCSARSGNTKSTGTTNLLLQAALEALEHTPLNSPTFSPSTTTHNLGGPNPLILSQILAR-RGSPTPRLLSRTNSTINGFSSPTFNHPASPGTTFSNLSIDQQPDLLNNTFDKTVEILKADHLKAAATFIHDEQLLAELQYDISYDCERLTSLLLATQ------ILEELSPKSKDLIIGVGEKLSCRIVTAYLQDQGYEAELVCLDTIVEKIDLQSRTLADTTEGIYETVGGQLRQPFYDRIAIRLGERIKQ--CEDRIPVITGFFGVVPGSLLTQVGRGYTDLCASLCAVGLGASELQVWKEVDGIFTADPRKVPKAQLLDVVTPEEAAELTYYGSEVIHPFTMEQVIRASIPIRIKNVINPDGKGTVIYPNRSVPSSPQRAPEKLNAGSDNKIISSSKAPTAITIKEDIVVLNIHSNQKTISHGFLARIFGILDKFGIIVDLISTS-------------------------------------------------EVHVSMAIMVNEIYRFKGLDKLIKELKDIGIVSVLNQMAILSLVGRKMKN---------------------------------------M-------------------VGIAGKMFSTLAEGNVNIEM----------------------------------------------------------------------------------------------------------------------ISQGASEINISCVISKQDSIKA------------LNLVHDTLIINSSSS-------------------------------------------------------------------------------
22769	GC_00000469		PST_AZ2_2	1186	52	199	8	0	0.857317515891628	0.666209464066741	0.749777391947202	PF00696.33	Amino acid kinase family	E	Amino acid transport and metabolism	COG0527	Aspartate kinase (MetL1) (PDB:2CDQ)	COG0527	Lysine biosynthesis	1186	Chr_4	--------------------------------------------------------------------------------------------------------------------------------------------------------------------------------------------------------MELLLLKV------ILEELSPKSKDLIIGVGKRLSCRMVTAYLQDQGYKAELVWLNTIVERIDFQS-----TTEGIYEMVGGQLRQPFYNRIAIRLGERIKQ--CEDRIPVITGFFGVVPGSLLTQVGRGYTDCCALLC-----ASELQVWKGVNGIFTADPQKVPQAQLLDVVTPAEAAELTYYGSKVIHPFTMEQVIQASIPIQIKNVINPNGKGTVTYPNQSTPSSPQRAPEKPNAGSDNKIIRSSKAPTAITIKEGIVVLNIHSNQKTISHGFLARIFGILDKFGIIVDLISTR------------------------------------------------------------------------------------------------------------------------------------------------------------------------WSTRSTDLKV------------------------------------------------------------------------------------------------------------------------------------------------------------------------------------------------------------------------------------------------------
22770	GC_00000469		PST_DK0911_1	15793	52	199	8	0	0.857317515891628	0.666209464066741	0.749777391947202	PF00696.33	Amino acid kinase family	E	Amino acid transport and metabolism	COG0527	Aspartate kinase (MetL1) (PDB:2CDQ)	COG0527	Lysine biosynthesis	15793	Chr_2	MTRRSNPSPTVDHQPSWVVQKYGGTSLGKYLENVATKILPTTLDAGHRVAIVCSARSGNTKSTGTTNLLLQAALEALEHTPLNSPTFSPSTTTHNLGGPNPLILSQILAR-RGSPTPRLLSRTNSTINGFSSPTFNHPASPGTTFSNLSIDQQPDLLNNTFDKTVEILKADHLKAAATFIHDEQLLAELQYDISYDCERLTSLLLATQ------ILEELSPKSKDLIIGVGEKLSCRIVTAYLQDQGYEAELVCLDTIVEKIDLQSRTSADTTEGIYEMVGGQLRQPFYDRIAIRLGERIKQ--CEDRIPVITGFFGVVPGSLLTQVGRGYTDLCASLCAVGLGASELQVWKEVDGIFTADPRKVPKAQLLDVVTPEEAAELTYYGSEVIHPFTMEQVIRASIPIRIKNVINPDGKGTVIYPNRSVPSSPQRAPEKLNAGSDNKIISSSKAPTAITIKEDIVVLNIHSNQKTISHGFLARIFGILDKFGIIVDLISTS-------------------------------------------------EVHVSMAIMVNEIYRFKGLDKLIKELKDIGIVSVLNQMAILSLVGRKMKN---------------------------------------K-------------------VGIAGKMFSTLAEGNVNIEM----------------------------------------------------------------------------------------------------------------------ISQGASEINISCVISKQDSIKA------------LNLVHDTLIINSSSS-------------------------------------------------------------------------------
22771	GC_00000469		PST_DK0911_1	15790	52	199	8	0	0.857317515891628	0.666209464066741	0.749777391947202	PF00696.33	Amino acid kinase family	E	Amino acid transport and metabolism	COG0527	Aspartate kinase (MetL1) (PDB:2CDQ)	COG0527	Lysine biosynthesis	15790	Chr_2	--------------------------------------------------------------------------MDTRTRGQELVACKQVLPNEY----------QILANERGSHTPRLLLRTNSTINGFSSPT-----SPGCSFNNLSINQQPDLPNNTFDKTVKILKADHLKAASTFIHDEQLLAELQYDISYNCERLTSLLLATQ------ILEELSPKSKDLIIGVGKRLSCRMVTAYLQDQGYKAELVWLNTIVERIDFQS-----TTEGIYEMVGGQLRQPFYNRIAIRLGERIKQ--CEDRIPVITGFFGVVPGSLLTQVGRGYTDCCALLC-----ASELQVWKGVNGIFTADPQKVPQAQLLDVVTPAEAAELTYYGSKVIHPFTMEQVIQASIPIQIKNVINPNGKGTVTYPNQSTPSSPQRAPEKPNAGSDNKIIRSSKAPTAITIKEGIVVLNIHSNQKTISHGFLARIFGILDKFGIIVDLISTRCGYIKQLPSYYNIGKVEEAWIVSSLVMCPIKYAVWATIHQISPLGEAWQTCNVEIQIPINGMWKSTSYQQNVEIHIPINRMWKSRFLSTECGNPDSYQQNVEIQIPINGTWKSRFLSTECGNPDSYQRNVEIQIPINGMWKSKFLSTESGNPDSYQRDVEIQIPIKGTWKSGFLSTEC----------------------------------------------------------------------------------------------------------------------GNPDSYQRNVEIHIPINGMWKSTLSRECENPFNPLPAYLAGLIVSQLNWDAKIQFKLG----------------------------------------------------------------------
22772	GC_00000469		PST_DK0911_2	15819	52	199	8	0	0.857317515891628	0.666209464066741	0.749777391947202	PF00696.33	Amino acid kinase family	E	Amino acid transport and metabolism	COG0527	Aspartate kinase (MetL1) (PDB:2CDQ)	COG0527	Lysine biosynthesis	15819	Chr_4	MTRRSNPSPTVDHQPSWVVQKYGGTSLGKYLENVATKILPTTLDAGHRVAIVCSARSGNTKSTGTTNLLLQAALEALEHTPLNSPTFSPSTTTHNLGGPNPLILSQILAR-RGSPTPRLLSRTNSTINGFSSPTFNHPASPGTTFSNLSIDQQPDLLNNTFDKTVEILKADHLKAAATFIHDEQLLAELQYDISYDCERLTSLLLATQ------ILEELSPKSKDLIIGVGEKLSCRIVTAYLQDQGYEAELVCLDTIVEKIDLQSRTSADTTEGIYEMVGGQLRQPFYDRIAIRLGERIKQ--CEDRIPVITGFFGVVPGSLLTQVGRGYTDLCASLCAVGLGASELQVWKEVDGIFTADPRKVPKAQLLDVVTPEEAAELTYYGSEVIHPFTMEQVIRASIPIRIKNVINPDGKGTVIYPNRSVPSSPQRAPEKLNAGSDNKIISSSKAPTAITIKEDIVVLNIHSNQKTISHGFLARIFGILDKFGIIVDLISTS-------------------------------------------------EVHVSMAIMVNEIYRFKGLDKLIKELKDIGIVSVLNQMAILSLVGRKMKN---------------------------------------K-------------------VGIAGKMFSTLAEGNVNIEM----------------------------------------------------------------------------------------------------------------------ISQGASEINISCVISKQDSIKA------------LNLVHDTLIINSSSS-------------------------------------------------------------------------------
22773	GC_00000469		PST_DK0911_2	15816	52	199	8	0	0.857317515891628	0.666209464066741	0.749777391947202	PF00696.33	Amino acid kinase family	E	Amino acid transport and metabolism	COG0527	Aspartate kinase (MetL1) (PDB:2CDQ)	COG0527	Lysine biosynthesis	15816	Chr_4	------------------------------------------------------------MGVWQVLVWFSTQNPDTRTRGQELVACKQVLPNEY----------QILANERGSHTPRLLLRTNSTINGFSSPT-----SPGCSFNNLSINQQPDLPNNTFDKTVKILKADHLKAASTFIHDEQLLAELQYDISYNCERLTSLLLATQ------ILEELSPKSKDLIIGVGKRLSCRMVTAYLQDQGYKAELVWLNTIVERIDFQS-----TTEGIYEMVGGQLRQPFYNRIAIRLGERIKQ--CEDRIPVITGFFGVVPGSLLTQVGRGYTDCCALLC-----ASELQVWKGVNGIFTADPQKVPQAQLLDVVTPAEAAELTYYGSKVIHPFTMEQVIQASIPIQIKNVINPNGKGTVTYPNQSTPSSPQRAPEKPNAGSDNKIIRSSKAPTAITIKEGIVVLNIHSNQKTISHGFLARIFGILDKFGIIVDLISTRCGYIKQLPSYYNIGKVEEAWIVSSLVMCPIKYAVWATIHQISPLGEAWQTCNVEIQIPINGMWKSTSYQQNVEIHIPINRMWKSRFLSTECGNPDSYQQNVEIQIPINGTWKSRFLSTECGNPDSYQRNVEIQIPINGMWKSKFLSTESGNPDSYQRDVEIQIPIKGTWKSGFLSTEC----------------------------------------------------------------------------------------------------------------------GNPDSYQRNVEIHIPINGMWKSTLSRECENPFNPLPAYLAGLIVSQLNWDAKIQFKLG----------------------------------------------------------------------
22774	GC_00000469		PST_SWS484_1	3330	52	199	8	0	0.857317515891628	0.666209464066741	0.749777391947202	PF22468.2	ACT domain	E	Amino acid transport and metabolism	COG0527	Aspartate kinase (MetL1) (PDB:2CDQ)	COG0527	Lysine biosynthesis	3330	Chr_4	----------------------------------------------------------------------------------------------------------------------------------------------------------------------------------------------------------------------------------------------------------------------------------------------------------------------------------------------------------------------------------------------------------MEQVIRASIPIRIKNVINPDGKGT------------------------DQIISSSKAPTAITIKEDIVVLDIHSNQKTISHGFLAKIFGI------IVDSILTS-------------------------------------------------EVHVSMAIVVNKIYRFKGLDKLIKESKDIGNVSVLNQMAILSLVGRKMKN---------------------------------------M-------------------VGIAGKMFSTLAEGNVNIKM------------------------------------------------------------------------------------------------------------------------TSQSEINISCDISKQDSIKA------------LNLIHDTLIINPSSSSS-----------------------------------------------------------------------------
22775	GC_00000469		PST_SWS484_1	3329	52	199	8	0	0.857317515891628	0.666209464066741	0.749777391947202	PF00696.33	Amino acid kinase family	E	Amino acid transport and metabolism	COG0527	Aspartate kinase (MetL1) (PDB:2CDQ)	COG0527	Lysine biosynthesis	3329	Chr_4	MTRRSNPSPTVDHQPSWVVQKYGGTSLGKYLENVATKILPTTLDAGHRVAIVCSARSGNTKSTGTTNLLLQAALEALEHTPLNSPTFSPSTTTHNLGGPNPLILSQILAR-RGSPTPRLLSRTNSTINGFSSPTFNHPASPGTTFSNLSIDQQPDLLNNTFDKTVEILKADHLKAAATFIHDEQLLAELQYDISYDCERLTSLLLATQ------ILEELSPKSKDLIIGVGEKLSCRIVTAYLQDQGYEAELVCLDTIVEKIDLQSRTSADTTEGIYEMVGGQLRQPFYDRIAIRLGERIKQ--CEDRIPVITGFFGVVPGSLLTQVGRGYTDLCASLCAVGLGASELQVWKEVDGIFTADPRKVPKAQLLDVVTPEEAAELTYYGSEVIHPFTMEQVIRASIPIRIKNVINPDGKGTVIYPNRSVPSSPQRAPEKLNAGSDNKIISSSKAPTAITIKEDIVVLNIHSNQKTISHGFLARIFGILDKFGIIVDLISTS-------------------------------------------------EVHVSMAIMVNEIYRFKGLDKLIKELKDIGIVSVLNQMAILSLVGRKMKN---------------------------------------K-------------------VGIAGKMFSTLAEGNVNIEM----------------------------------------------------------------------------------------------------------------------ISQGASEINISCVISKQDSIKA------------LNLVHDTLIINSSSS-------------------------------------------------------------------------------
22776	GC_00000469		PST_SWS484_1	3333	52	199	8	0	0.857317515891628	0.666209464066741	0.749777391947202	PF22468.2	ACT domain	E|E	Amino acid transport and metabolism|Amino acid transport and metabolism	COG0460|COG0527	Homoserine dehydrogenase (ThrA) (PDB:5AVO) (PUBMED:29124164)|Aspartate kinase (MetL1) (PDB:2CDQ)	COG0460|COG0527	Methionine biosynthesis|Lysine biosynthesis	3333	Chr_4	------------------------------------------------------------------------------------------------------------------------------------------------------------------------------------------------------------------------------------------------------------------------------------------------------------------------------------------------------------------------------------------------------------------------------------------------------------------------------------------------------------------------------------------------------------------------------------------------------------------MKN---------------------------------------M-------------------VGIAGKVFSTSAEGNVNIEM----------------------------------------------------------------------------------------------------------------------ISQGASEINISCVISKQDSIKA------------LNLVHDTFIINSSSS-------------------------------------------------------------------------------
22777	GC_00000469		PST_SWS484_1	3334	52	199	8	0	0.857317515891628	0.666209464066741	0.749777391947202	PF00696.33	Amino acid kinase family	E	Amino acid transport and metabolism	COG0527	Aspartate kinase (MetL1) (PDB:2CDQ)	COG0527	Lysine biosynthesis	3334	Chr_4	--------------------------------------------------------------------------------------------------------------------------------------------------------------------------------------------------------MELLLLKV------ILEELSPKSKDLIIGVGKRLSCRMVTAYLQDQGYKAELVWLNTIVERIDFQS-----TTEGIYEMVGGQLRQPFYNRIAIRLGERIKQ--CEDRIPVITGFFGVVPGSLLTQVGRGYTDCCALLC-----ASELQVWKGVNGIFTADPQKVPQAQLLDVVTPAEAAELTYYGSKVIHPFTMEQVIQASIPIQIKNVINPNGKGTVTYPNQSTPSSPQRAPEKPNAGSDNKIIRSSKAPTAITIKEGIVVLNIHSNQKTISHGFLARIFGILDKFGIIVDLISTR------------------------------------------------------------------------------------------------------------------------------------------------------------------------WSTRSTDLKV------------------------------------------------------------------------------------------------------------------------------------------------------------------------------------------------------------------------------------------------------
22778	GC_00000469		PST_SWS484_2	2520	52	199	8	0	0.857317515891628	0.666209464066741	0.749777391947202	PF22468.2	ACT domain	E	Amino acid transport and metabolism	COG0527	Aspartate kinase (MetL1) (PDB:2CDQ)	COG0527	Lysine biosynthesis	2520	Chr_2	----------------------------------------------------------------------------------------------------------------------------------------------------------------------------------------------------------------------------------------------------------------------------------------------------------------------------------------------------------------------------------------------------------MEQVIRASIPIRIKNVINPDGKGT------------------------DQIISSSKAPTAITIKEDIVVLDIHSNQKTISHGFLAKIFGI------IVDSILTS-------------------------------------------------EVHVSMAIVVNKIYRFKGLDKLIKESKDIGNVSVLNQMAILSLVGRKMKN---------------------------------------M-------------------VGIAGKMFSTLAEGNVNIKM------------------------------------------------------------------------------------------------------------------------TSQSEINISCDISKQDSIKA------------LNLIHDTLIINPSSSSS-----------------------------------------------------------------------------
22779	GC_00000469		PST_SWS484_2	2521	52	199	8	0	0.857317515891628	0.666209464066741	0.749777391947202	PF00696.33	Amino acid kinase family	E	Amino acid transport and metabolism	COG0527	Aspartate kinase (MetL1) (PDB:2CDQ)	COG0527	Lysine biosynthesis	2521	Chr_2	MTRRSNPSPTVDHQPSWVVQKYGGTSLGKYLENVATKILPTTLDAGHRVAIVCSARSGNTKSTGTTNLLLQAALEALEHTPLNSPTFSPSTTTHNLGGPNPLILSQILAR-RGSPTPRLLSRTNSTINGFSSPTFNHPASPGTTFSNLSIDQQPDLLNNTFDKTVEILKADHLKAAATFIHDEQLLAELQYDISYDCERLTSLLLATQ------ILEELSPKSKDLIIGVGEKLSCRIVTAYLQDQGYEAELVCLDTIVEKIDLQSRTSADTTEGIYEMVGGQLRQPFYDRIAIRLGERIKQ--CEDRIPVITGFFGVVPGSLLTQVGRGYTDLCASLCAVGLGASELQVWKEVDGIFTADPRKVPKAQLLDVVTPEEAAELTYYGSEVIHPFTMEQVIQASIPIRIKNVINPDGKGTVIYPNRSVPSSPQRAPEKLNAGSDNKIISSSKAPTAITIKEDIVVLNIHSNQKTISHGFLARIFGILDKFGIIVDLISTS-------------------------------------------------EVHVSMAIMVNEIYRFKGLDKLIKELKDIGIVSVLNQMAILSLVGRKMKN---------------------------------------M-------------------VGIAGKMFSTLAEGNVNIEM----------------------------------------------------------------------------------------------------------------------ISQGASEINISCVISKQDSIKA------------LNLVHDTLIINSSSS-------------------------------------------------------------------------------
22780	GC_00000469		PST_SWS484_2	2515	52	199	8	0	0.857317515891628	0.666209464066741	0.749777391947202	PF00696.33	Amino acid kinase family	E	Amino acid transport and metabolism	COG0527	Aspartate kinase (MetL1) (PDB:2CDQ)	COG0527	Lysine biosynthesis	2515	Chr_2	--------------------------------------------------------------------------------------------------------------------------------------------------------------------------------------------------------MELLLLKV------ILEELSPKSKDLIIGVGKRLSCRMVTAYLQDQGYKAELVWLNTIVERIDFQS-----TTEGIYEMVGGQLRQPFYNRIAIRLGERIKQ--CEDRIPVITGFFGVVPGSLLTQVGRGYTDCCALLC-----ASELQVWKGVNGIFTADPQKVPQAQLLDVVTPAEAAELTYYGSKVIHPFTMEQVIQASIPIQIKNVINPNGKGTVTYPNQSTPSSPQRAPEKPNAGSDNKIIRSSKAPTAITIKEGIVVLNIHLNQKTISHGFLARIFGILEKFGIIVDLISTRCGYIKQLPSYYNIGKVEEAWIVSSLVMCPIKYAVWATIHQISPLGEAWQTCNVEIQIPINGMWKSTSYQQNVEIHIPINRMWKSRFLSTECGNPDSYQRNVEIQIPINGTWKSRFLSTECGNPDSYQRNVEIQIPINGMWKSKFLSTESGNPDSYQRDVEIQIPINGTWKSGFLSTEC----------------------------------------------------------------------------------------------------------------------GNPDSYQRNVEIHIPINGMWKSTLSRECENPFNPLPAYLAGLIVSQLNWDAKIQFKLG----------------------------------------------------------------------
22781	GC_00000469		PST_T030_1	13866	52	199	8	0	0.857317515891628	0.666209464066741	0.749777391947202	PF22468.2	ACT domain	E	Amino acid transport and metabolism	COG0527	Aspartate kinase (MetL1) (PDB:2CDQ)	COG0527	Lysine biosynthesis	13866	Chr_8	----------------------------------------------------------------------------------------------------------------------------------------------------------------------------------------------------------------------------------------------------------------------------------------------------------------------------------------------------------------------------------------------------------MEQVIRASIPIRIKNVINPDGKGT------------------------DQIISSSKAPTAITIKEDIVVLDIHSNQKTISHGFLAKIFGI------IVDSILTS-------------------------------------------------EVHVSMAIVVNKIYRFKGLDKLIKESKDIGNVSVLNQMAILSLVGRKMKN---------------------------------------M-------------------VGIAGKMFSTLAEGNVNIKM------------------------------------------------------------------------------------------------------------------------TSQSEINISCDISKQDSIKA------------LNLIHDTLIINPSSSSS-----------------------------------------------------------------------------
22782	GC_00000469		PST_T030_1	13867	52	199	8	0	0.857317515891628	0.666209464066741	0.749777391947202	PF00696.33	Amino acid kinase family	E	Amino acid transport and metabolism	COG0527	Aspartate kinase (MetL1) (PDB:2CDQ)	COG0527	Lysine biosynthesis	13867	Chr_8	MTRRSNPSPTVDHQPSWVVQKYGGTSLGKYLENVATKILPTTLDAGHRVAIVCSARSGNTKSTGTTNLLLQAALEALEHTPLNSPTFSPSTTTHNLGGPNPLILSQILAR-RGSPTPRLLSRTNSTINGFSSPTFNHPASPGTTFSNLSIDQQPDLLNNTFDKTVEILKADHLKAAATFIHDEQLLAELQYDISYDCERLTSLLLATQ------ILEELSPKSKDLIIGVGEKLSCRIVTAYLQDQGYEAELVCLDTIVEKIDLQSRTSADTTEGIYEMVGGQLRQPFYDRIAIRLGERIKQ--CEDRIPVITGFFGVVPGSLLTQVGRGYTDLCASLCAVGLGASELQVWKEVDGIFTADPRKVPKAQLLDVVTPEEAAELTYYGSEVIHPFTMEQVIRASIPIRIKNVINPDGKGTVIYPNRSVPSSPQRAPEKLNAGSDNKIISSSKAPTAITIKEDIVVLNIHSNQKTISHGFLARIFGILDKFGIIVDLISTS-------------------------------------------------EVHVSMAIMVNEIYRFKGLDKLIKELKDIGIVSVLNQMAILSLVGRKMKN---------------------------------------K-------------------VGIAGKMFSTLAEGNVNIEM----------------------------------------------------------------------------------------------------------------------ISQGASEINISCVISKQDSIKA------------LNLVHDTLIINSSSS-------------------------------------------------------------------------------
22783	GC_00000469		PST_T030_1	13864	52	199	8	0	0.857317515891628	0.666209464066741	0.749777391947202	PF22468.2	ACT domain	E|E	Amino acid transport and metabolism|Amino acid transport and metabolism	COG0460|COG0527	Homoserine dehydrogenase (ThrA) (PDB:5AVO) (PUBMED:29124164)|Aspartate kinase (MetL1) (PDB:2CDQ)	COG0460|COG0527	Methionine biosynthesis|Lysine biosynthesis	13864	Chr_8	------------------------------------------------------------------------------------------------------------------------------------------------------------------------------------------------------------------------------------------------------------------------------------------------------------------------------------------------------------------------------------------------------------------------------------------------------------------------------------------------------------------------------------------------------------------------------------------------------------------MKN---------------------------------------M-------------------VGIAGKVFSTSAEGNVNIEM----------------------------------------------------------------------------------------------------------------------ISQGASEINISCVISKQDSIKA------------LNLVHDTFIINSSSS-------------------------------------------------------------------------------
22784	GC_00000469		PST_T030_1	13863	52	199	8	0	0.857317515891628	0.666209464066741	0.749777391947202	PF00696.33	Amino acid kinase family	E	Amino acid transport and metabolism	COG0527	Aspartate kinase (MetL1) (PDB:2CDQ)	COG0527	Lysine biosynthesis	13863	Chr_8	------------------------------------------------------------MGVWQVLVWFSTQNPDTRTRGQELVACKQVLPNEY----------QILANERGSHTPRLLLRTNSTINGFSSPT-----SPGCSFNNLSINQQPDLPNNTFDKTVKILKADHLKAASTFIHDEQLLAELQYDISYNCERLTSLLLATQ------ILEELSPKSKDLIIGVGKRLSCRMVTAYLQDQGYKAELVWLNTIVERIDFQS-----TTEGIYEMVGGQLRQPFYNRIAIRLGERIKQ--CEDRIPVITGFFGVVPGSLLTQVGRGYTDCCALLC-----ASELQVWKGVNGIFTADPQKVPQAQLLDVVTPAEAAELTYYGSKVIHPFTMEQVIQASIPIQIKNVINPNGKGTVTYPNQSTPSSPQRAPEKPNAGSDNKIIRSSKAPTAITIKEGIVVLNIHSNQKTISHGFLARIFGILDKFGIIVDLISTR------------------------------------------------------------------------------------------------------------------------------------------------------------------------WSTRSTDLKV------------------------------------------------------------------------------------------------------------------------------------------------------------------------------------------------------------------------------------------------------
22785	GC_00000469		PST_T030_2	2376	52	199	8	0	0.857317515891628	0.666209464066741	0.749777391947202	PF22468.2	ACT domain	E	Amino acid transport and metabolism	COG0527	Aspartate kinase (MetL1) (PDB:2CDQ)	COG0527	Lysine biosynthesis	2376	Chr_8	----------------------------------------------------------------------------------------------------------------------------------------------------------------------------------------------------------------------------------------------------------------------------------------------------------------------------------------------------------------------------------------------------------MEQVIRASIPIRIKNVINPDGKGT------------------------DQIISSSKAPTAITIKEDIVVLDIHSNQKTISHGFLAKIFGI------IVDSILTS-------------------------------------------------EVHVSMAIVVNKIYRFKGLDKLIKESKDIGNVSVLNQMAILSLVGRKMKN---------------------------------------M-------------------VGIAGKMFSTLAEGNVNIKM------------------------------------------------------------------------------------------------------------------------TSQSEINISCDISKQDSIKA------------LNLIHDTLIINPSSSSS-----------------------------------------------------------------------------
