## Supplementary File S5 for "Wheat and barley stripe rust pan-genome facilitates discovery of the predominant North American lineage’s origin in somatic hybridization": The_Accessory_split_from_"PST_pangenome3"_gene_clusters_summary.txt (part 23 of 364)

unique_id	gene_cluster_id	bin_name	genome_name	gene_callers_id	num_genomes_gene_cluster_has_hits	num_genes_in_gene_cluster	max_num_paralogs	SCG	functional_homogeneity_index	geometric_homogeneity_index	combined_homogeneity_index	Pfam_ACC	Pfam	COG20_CATEGORY_ACC	COG20_CATEGORY	COG20_FUNCTION_ACC	COG20_FUNCTION	COG20_PATHWAY_ACC	COG20_PATHWAY	ragtag_ACC	ragtag	aa_sequence
22786	GC_00000469		PST_T030_2	2377	52	199	8	0	0.857317515891628	0.666209464066741	0.749777391947202	PF00696.33	Amino acid kinase family	E	Amino acid transport and metabolism	COG0527	Aspartate kinase (MetL1) (PDB:2CDQ)	COG0527	Lysine biosynthesis	2377	Chr_8	MTRRSNPSPTVDHQPSWVVQKYGGTSLGKYLENVATKILPTTLDAGHRVAIVCSARSGNTKSTGTTNLLLQAALEALEHTPLNSPTFSPSTTTHNLGGPNPLILSQILAR-RGSPTPRLLSRTNSTINGFSSPTFNHPASPGTTFSNLSIDQQPDLLNNTFDKTVEILKADHLKAAATFIHDEQLLAELQYDISYDCERLTSLLLATQ------ILEELSPKSKDLIIGVGEKLSCRIVTAYLQDQGYEAELVCLDTIVEKIDLQSRTSADTTEGIYEMVGGQLRQPFYDRIAIRLGERIKQ--CEDRIPVITGFFGVVPGSLLTQVGRGYTDLCASLCAVGLGASELQVWKEVDGIFTADPRKVPKAQLLDVVTPEEAAELTYYGSEVIHPFTMEQVIQASIPIRIKNVINPDGKGTVIYPNRSVPSSPQRAPEKLNAGSDNKIISSSKAPTAITIKEDIVVLNIHSNQKTISHGFLARIFGILDKFGIIVDLISTS-------------------------------------------------EVHVSMAIMVNEIYRFKGLDKLIKELKDIGIVSVLNQMAILSLVGRKMKN---------------------------------------M-------------------VGIAGKMFSTLAEGNVNIEM----------------------------------------------------------------------------------------------------------------------ISQGASEINISCVISKQDSIKA------------LNLVHDTLIINSSSS-------------------------------------------------------------------------------
22787	GC_00000469		PST_T030_2	2373	52	199	8	0	0.857317515891628	0.666209464066741	0.749777391947202	PF00696.33	Amino acid kinase family	E	Amino acid transport and metabolism	COG0527	Aspartate kinase (MetL1) (PDB:2CDQ)	COG0527	Lysine biosynthesis	2373	Chr_8	--------------------------------------------------------------------------------------------------------------------------------------------------------------------------------------------------------MELLLLKV------ILEELSPKSKDLIIGVGKRLSCRMVTAYLQDQGYKAELVWLNTIVERIDFQS-----TTEGIYEMVGGQLRQPFYNRIAIRLGERIKQ--CEDRIPVITGFFGVVPGSLLTQVGRGYTDCCALLC-----ASELQVWKGVNGIFTADPQKVPQAQLLDVVTPAEAAELTYYGSKVIHPFTMEQVIQASIPIQIKNVINPNGKGTVTYPNQSTPSSPQRAPEKPNAGSDNKIIRSSKAPTAITIKEGIVVLNIHLNQKTISHGFLARIFGILEKFGIIVDLISTRCGYIKQLPSYYNIGKVEEAWIVSSLVMCPIKYAVWATIHQISPLGEAWQTCNVEIQIPINGMWKSTSYQQNVEIHIPINRMWKSRFLSTECGNPDSYQRNVEIQIPINGTWKSRFLSTECGNPDSYQRNVEIQIPINGMWKSKFLSTESGNPDSYQRDVEIQIPINGTWKSGFLSTEC----------------------------------------------------------------------------------------------------------------------GNPDSYQRNVEIHIPINGMWKSTLSRECENPFNPLPAYLAGLIVSQLNWDAKIQFKLG----------------------------------------------------------------------
22788	GC_00000469		PST_T034a	1095	52	199	8	0	0.857317515891628	0.666209464066741	0.749777391947202	PF22468.2	ACT domain	E	Amino acid transport and metabolism	COG0527	Aspartate kinase (MetL1) (PDB:2CDQ)	COG0527	Lysine biosynthesis	1095	Chr_4	----------------------------------------------------------------------------------------------------------------------------------------------------------------------------------------------------------------------------------------------------------------------------------------------------------------------------------------------------------------------------------------------------------MEQVIRASIPIRIKNVINPDGKGT------------------------DQIISSSKAPTAITIKEDIVVLDIHSNQKTISHGFLAKIFGI------IVDSILTS-------------------------------------------------EVHVSMAIVVNKIYRFKGLDKLIKESKDIGNVSVLNQMAILSLVGRKMKN---------------------------------------M-------------------VGIAGKMFSTLAEGNVNIKM------------------------------------------------------------------------------------------------------------------------TSQSEINISCDISKQDSIKA------------LNLIHDTLIINPSSSSS-----------------------------------------------------------------------------
22789	GC_00000469		PST_T034a	1094	52	199	8	0	0.857317515891628	0.666209464066741	0.749777391947202	PF00696.33	Amino acid kinase family	E	Amino acid transport and metabolism	COG0527	Aspartate kinase (MetL1) (PDB:2CDQ)	COG0527	Lysine biosynthesis	1094	Chr_4	MTRRSNPSPTVDHQPSWVVQKYGGTSLGKYLENVATKILPTTLDAGHRVAIVCSARSGNTKSTGTTNLLLQAALEALEHTPLNSPTFSPSTTTHNLGGPNPLILSQILAR-RGSPTPRLLSRTNSTINGFSSPTFNHPASPGTTFSNLSIDQQPDLLNNTFDKTVEILKADHLKAAATFIHDEQLLAELQYDISYDCERLTSLLLATQ------ILEELSPKSKDLIIGVGEKLSCRIVTAYLQDQGYEAELVCLDTIVEKIDLQSRTSADTTEGIYEMVGGQLRQPFYDRIAIRLGERIKQ--CEDRIPVITGFFGVVPGSLLTQVGRGYTDLCASLCAVGLGASELQVWKEVDGIFTADPRKVPKAQLLDVVTPEEAAELTYYGSEVIHPFTMEQVIRASIPIRIKNVINPDGKGTVIYPNRSVPSSPQRAPEKLNAGSDNKIISSSKAPTAITIKEDIVVLNIHSNQKTISHGFLARIFGILDKFGIIVDLISTS-------------------------------------------------EVHVSMAIMVNEIYRFKGLDKLIKELKDIGIVSVLNQMAILSLVGRKMKN---------------------------------------K-------------------VGIAGKMFSTLAEGNVNIEM----------------------------------------------------------------------------------------------------------------------ISQGASEINISCVISKQDSIKA------------LNLVHDTLIINSSSS-------------------------------------------------------------------------------
22790	GC_00000469		PST_T034a	1098	52	199	8	0	0.857317515891628	0.666209464066741	0.749777391947202	PF22468.2	ACT domain	E|E	Amino acid transport and metabolism|Amino acid transport and metabolism	COG0460|COG0527	Homoserine dehydrogenase (ThrA) (PDB:5AVO) (PUBMED:29124164)|Aspartate kinase (MetL1) (PDB:2CDQ)	COG0460|COG0527	Methionine biosynthesis|Lysine biosynthesis	1098	Chr_4	------------------------------------------------------------------------------------------------------------------------------------------------------------------------------------------------------------------------------------------------------------------------------------------------------------------------------------------------------------------------------------------------------------------------------------------------------------------------------------------------------------------------------------------------------------------------------------------------------------------MKN---------------------------------------M-------------------VGIAGKVFSTSAEGNVNIEM----------------------------------------------------------------------------------------------------------------------ISQGASEINISCVISKQDSIKA------------LNLVHDTFIINSSSS-------------------------------------------------------------------------------
22791	GC_00000469		PST_T034a	1099	52	199	8	0	0.857317515891628	0.666209464066741	0.749777391947202	PF00696.33	Amino acid kinase family	E	Amino acid transport and metabolism	COG0527	Aspartate kinase (MetL1) (PDB:2CDQ)	COG0527	Lysine biosynthesis	1099	Chr_4	--------------------------------------------------------------------------------------------------------------------------------------------------------------------------------------------------------MELLLLKV------ILEELSPKSKDLIIGVGKRLSCRMVTAYLQDQGYKAELVWLNTIVERIDFQS-----TTEGIYEMVGGQLRQPFYNRIAIRLGERIKQ--CEDRIPVITGFFGVVPGSLLTQVGRGYTDCCALLC-----ASELQVWKGVNGIFTADPQKVPQAQLLDVVTPAEAAELTYYGSKVIHPFTMEQVIQASIPIQIKNVINPNGKGTVTYPNQSTPSSPQRAPEKPNAGSDNKIIRSSKAPTAITIKEGIVVLNIHSNQKTISHGFLARIFGILDKFGIIVDLISTR------------------------------------------------------------------------------------------------------------------------------------------------------------------------WSTRSTDLKV------------------------------------------------------------------------------------------------------------------------------------------------------------------------------------------------------------------------------------------------------
22792	GC_00000469		PST_T034b	3439	52	199	8	0	0.857317515891628	0.666209464066741	0.749777391947202	PF22468.2	ACT domain	E	Amino acid transport and metabolism	COG0527	Aspartate kinase (MetL1) (PDB:2CDQ)	COG0527	Lysine biosynthesis	3439	Chr_2	----------------------------------------------------------------------------------------------------------------------------------------------------------------------------------------------------------------------------------------------------------------------------------------------------------------------------------------------------------------------------------------------------------MEQVIRASIPIRIKNVINPDGKGT------------------------DQIISSSKAPTAITIKEDIVVLDIHSNQKTISHGFLAKIFGI------IVDSILTS-------------------------------------------------EVHVSMAIVVNKIYRFKGLDKLIKESKDIGNVSVLNQMAILSLVGRKMKN---------------------------------------M-------------------VGIAGKMFSTLAEGNVNIKM------------------------------------------------------------------------------------------------------------------------TSQSEINISCDISKQDSIKA------------LNLIHDTLIINPSSSSS-----------------------------------------------------------------------------
22793	GC_00000469		PST_T034b	3438	52	199	8	0	0.857317515891628	0.666209464066741	0.749777391947202	PF00696.33	Amino acid kinase family	E	Amino acid transport and metabolism	COG0527	Aspartate kinase (MetL1) (PDB:2CDQ)	COG0527	Lysine biosynthesis	3438	Chr_2	MTRRSNPSPTVDHQPSWVVQKYGGTSLGKYLENVATKILPTTLDAGHRVAIVCSARSGNTKSTGTTNLLLQAALEALEHTPLNSPTFSPSTTTHNLGGPNPLILSQILAR-RGSPTPRLLSRTNSTINGFSSPTFNHPASPGTTFSNLSIDQQPDLLNNTFDKTVEILKADHLKAAATFIHDEQLLAELQYDISYDCERLTSLLLATQ------ILEELSPKSKDLIIGVGEKLSCRIVTAYLQDQGYEAELVCLDTIVEKIDLQSRTSADTTEGIYEMVGGQLRQPFYDRIAIRLGERIKQ--CEDRIPVITGFFGVVPGSLLTQVGRGYTDLCASLCAVGLGASELQVWKEVDGIFTADPRKVPKAQLLDVVTPEEAAELTYYGSEVIHPFTMEQVIQASIPIRIKNVINPDGKGTVIYPNRSVPSSPQRAPEKLNAGSDNKIISSSKAPTAITIKEDIVVLNIHSNQKTISHGFLARIFGILDKFGIIVDLISTS-------------------------------------------------EVHVSMAIMVNEIYRFKGLDKLIKELKDIGIVSVLNQMAILSLVGRKMKN---------------------------------------M-------------------VGIAGKMFSTLAEGNVNIEM----------------------------------------------------------------------------------------------------------------------ISQGASEINISCVISKQDSIKA------------LNLVHDTLIINSSSS-------------------------------------------------------------------------------
22794	GC_00000469		PST_T034b	3441	52	199	8	0	0.857317515891628	0.666209464066741	0.749777391947202	PF00696.33	Amino acid kinase family	E	Amino acid transport and metabolism	COG0527	Aspartate kinase (MetL1) (PDB:2CDQ)	COG0527	Lysine biosynthesis	3441	Chr_2	------------------------------------------------------------MGVWQVLVWFSTQNPDTRTRGQELVACKQVLPNEY----------QVLANERGSHTPRLLLRTNSTINGFSSPT-----SPGCSFNNLSINQQPDLPNNTFDKTVKILKADHLKAASTFIHDEQLLAELQYDISYNCERLTSLLLATQ------ILEELSPKSKDLIIGVGKRLSCRMVTAYLQDQGYKAELVWLNTIVERIDFQS-----TTEGIYEMVGGQLRQPFYNRIAIRLGERIKQ--CEDRIPVITGFFGVVPGSLLTQVGRGYTDCCALLC-----ASELQVWKGVNGIFTADPQKVPQAQLLDVVTPAEAAELTYYGSKVIHPFTMEQVIQASIPIQIKNVINPNGKGTVTYPNQSTPSSPQRAPEKPNAGSDNKIIRSSKAPTAITIKEGIVVLNIHLNQKTISHGFLARIFGILEKFGIIVDLISTR------------------------------------------------------------------------------------------------------------------------------------------------------------------------WSTRSTDLKV------------------------------------------------------------------------------------------------------------------------------------------------------------------------------------------------------------------------------------------------------
22795	GC_00000469		PST_W011b	2254	52	199	8	0	0.857317515891628	0.666209464066741	0.749777391947202	PF22468.2	ACT domain	E	Amino acid transport and metabolism	COG0527	Aspartate kinase (MetL1) (PDB:2CDQ)	COG0527	Lysine biosynthesis	2254	Chr_4	----------------------------------------------------------------------------------------------------------------------------------------------------------------------------------------------------------------------------------------------------------------------------------------------------------------------------------------------------------------------------------------------------------MEQVIRASIPIRIKNVINPDGKGT------------------------DQIISSSKAPTAITIKEDIVVLDIHSNQKTISHGFLAKIFGI------IVDSILTS-------------------------------------------------EVHVSMAIVVNKIYRFKGLDKLIKESKDIGNVSVLNQMAILSLVGRKMKN---------------------------------------M-------------------VGIAGKMFSTLAEGNVNIKM------------------------------------------------------------------------------------------------------------------------TSQSEINISCDISKQDSIKA------------LNLIHDTLIINPSSSSS-----------------------------------------------------------------------------
22796	GC_00000469		PST_W011b	8984	52	199	8	0	0.857317515891628	0.666209464066741	0.749777391947202	PF22468.2	ACT domain	E	Amino acid transport and metabolism	COG0527	Aspartate kinase (MetL1) (PDB:2CDQ)	COG0527	Lysine biosynthesis	8984	ChrUn	----------------------------------------------------------------------------------------------------------------------------------------------------------------------------------------------------------------------------------------------------------------------------------------------------------------------------------------------------------------------------------------------------------MEQVIRASIPIRIKNVINPDGKGT------------------------DQIISSSKAPTAITIKEDIVVLDIHSNQKTISHGFLAKIFGI------IVDSILTS-------------------------------------------------EVHVSMAIVVNKIYRFKGLDKLIKESKDIGNVSVLNQMAILSLVGRKMKN---------------------------------------M-------------------VGIAGKMFSTLAEGNVNIKM------------------------------------------------------------------------------------------------------------------------TSQSEINISCDISKQDSIKA------------LNLIHDTLIINPSSSSS-----------------------------------------------------------------------------
22797	GC_00000469		PST_W011b	8985	52	199	8	0	0.857317515891628	0.666209464066741	0.749777391947202	PF00696.33	Amino acid kinase family	E	Amino acid transport and metabolism	COG0527	Aspartate kinase (MetL1) (PDB:2CDQ)	COG0527	Lysine biosynthesis	8985	ChrUn	MTRRSNPSPTVDHQPSWVVQKYGGTSLGKYLENVATKILPTTLDAGHRVAIVCSARSGNTKSTGTTNLLLQAALEALEHTPLNSPTFSPSTTTHNLGGPNPLILSQILAR-RGSPTPRLLSRTNSTINGFSSPTFNHPASPGTTFSNLSIDQQPDLLNNTFDKTVEILKADHLKAAATFIHDEQLLAELQYDISYDCERLTSLLLATQ------ILEELSPKSKDLIIGVGEKLSCRIVTAYLQDQGYEAELVCLDTIVEKIDLQSRTSADTTEGIYEMVGGQLRQPFYDRIAIRLGERIKQ--CEDRIPVITGFFGVVPGSLLTQVGRGYTDLCASLCAVGLGASELQVWKEVDGIFTADPRKVPKAQLLDVVTPEEAAELTYYGSEVIHPFTMEQVIQASIPIRIKNVINPDGKGTVIYPNRSVPSSPQRAPEKLNAGSDNKIISSSKAPTAITIKEDIVVLNIHSNQKTISHGFLARIFGILDKFGIIVDLISTS-------------------------------------------------EVHVSMAIMVNEIYRFKGLDKLIKELKDIGIVSVLNQMAILSLVGRKMKN---------------------------------------M-------------------VGIAGKMFSTLAEGNVNIEM----------------------------------------------------------------------------------------------------------------------ISQGASEINISCVISKQDSIKA------------LNLVHDTLIINSSSS-------------------------------------------------------------------------------
22798	GC_00000469		PST_W011b	2253	52	199	8	0	0.857317515891628	0.666209464066741	0.749777391947202	PF00696.33	Amino acid kinase family	E	Amino acid transport and metabolism	COG0527	Aspartate kinase (MetL1) (PDB:2CDQ)	COG0527	Lysine biosynthesis	2253	Chr_4	MTRRSNPSPTVDHQPSWVVQKYGGTSLGKYLENVATKILPTTLDAGHRVAIVCSARSGNTKSTGTTNLLLQAALEALEHTPLNSPTFSPSTTTHNLGGPNPLILSQILAR-RGSPTPRLLSRTNSTINGFSSPTFNHPASPGTTFSNLSIDQQPDLLNNTFDKTVEILKADHLKAAATFIHDEQLLAELQYDISYDCERLTSLLLATQ------ILEELSPKSKDLIIGVGEKLSCRIVTAYLQDQGYEAELVCLDTIVEKIDLQSRTSADTTEGIYEMVGGQLRQPFYDRIAIRLGERIKQ--CEDRIPVITGFFGVVPGSLLTQVGRGYTDLCASLCAVGLGASELQVWKEVDGIFTADPRKVPKAQLLDVVTPEEAAELTYYGSEVIHPFTMEQVIRASIPIRIKNVINPDGKGTVIYPNRSVPSSPQRAPEKLNAGSDNKIISSSKAPTAITIKEDIVVLNIHSNQKTISHGFLARIFGILDKFGIIVDLISTS-------------------------------------------------EVHVSMAIMVNEIYRFKGLDKLIKELKDIGIVSVLNQMAILSLVGRKMKN---------------------------------------K-------------------VGIAGKMFSTLAEGNVNIEM----------------------------------------------------------------------------------------------------------------------ISQGASEINISCVISKQDSIKA------------LNLVHDTLIINSSSS-------------------------------------------------------------------------------
22799	GC_00000469		PST_W011b	2256	52	199	8	0	0.857317515891628	0.666209464066741	0.749777391947202	PF22468.2	ACT domain	E|E	Amino acid transport and metabolism|Amino acid transport and metabolism	COG0460|COG0527	Homoserine dehydrogenase (ThrA) (PDB:5AVO) (PUBMED:29124164)|Aspartate kinase (MetL1) (PDB:2CDQ)	COG0460|COG0527	Methionine biosynthesis|Lysine biosynthesis	2256	Chr_4	------------------------------------------------------------------------------------------------------------------------------------------------------------------------------------------------------------------------------------------------------------------------------------------------------------------------------------------------------------------------------------------------------------------------------------------------------------------------------------------------------------------------------------------------------------------------------------------------------------------MKN---------------------------------------M-------------------VGIAGKVFSTSAEGNVNIEM----------------------------------------------------------------------------------------------------------------------ISQGASEINISCVISKQDSIKA------------LNLVHDTFIINSSSS-------------------------------------------------------------------------------
22800	GC_00000469		PST_W011b	8981	52	199	8	0	0.857317515891628	0.666209464066741	0.749777391947202	PF22468.2	ACT domain	E|E	Amino acid transport and metabolism|Amino acid transport and metabolism	COG0460|COG0527	Homoserine dehydrogenase (ThrA) (PDB:5AVO) (PUBMED:29124164)|Aspartate kinase (MetL1) (PDB:2CDQ)	COG0460|COG0527	Methionine biosynthesis|Lysine biosynthesis	8981	ChrUn	------------------------------------------------------------------------------------------------------------------------------------------------------------------------------------------------------------------------------------------------------------------------------------------------------------------------------------------------------------------------------------------------------------------------------------------------------------------------------------------------------------------------------------------------------------------------------------------------------------------MKN---------------------------------------M-------------------VGIAGKVFSTSAEGNVNIEM----------------------------------------------------------------------------------------------------------------------ISQGASEINISCVISKQDSIKA------------LNLVHDTFIINSSSS-------------------------------------------------------------------------------
22801	GC_00000469		PST_W011b	8980	52	199	8	0	0.857317515891628	0.666209464066741	0.749777391947202	PF00696.33	Amino acid kinase family	E	Amino acid transport and metabolism	COG0527	Aspartate kinase (MetL1) (PDB:2CDQ)	COG0527	Lysine biosynthesis	8980	ChrUn	------------------------------------------------------------MGVWQVLVWFSTQNPDTRTRGQELVACKQVLPNEYQGGPNPLILSQILPR-RGSHTPRLLLRTNSTINGFSSPT-----SPGCSFNNLSINQQPDLPNNTFDKTVKILKADHLKAASTFIHDEQLLAELQYDISYNCERLTSLLLATQ------ILEELSPKSKDLIIGVGKRLSCRMVTAYLQDQGYKAELVWLNTIVERIDFQS-----TTEGIYEMVGGQLRQPFYNRIAIRLGERIKQ--CEDRIPVITGFFGVVPGSLLTQVGRGYTDCCALLC-----ASELQVWKGVNGIFTADPQKVPQAQLLDVVTPAEAAELTYYGSKVIHPFTMEQVIQASIPIQIKNVINPNGKGTVTYPNQSTPSSPQRAPEKPNAGSDNKIIRSSKAPTAITIKEGIVVLNIHLNQKTISHGFLARIFGILEKFGIIVDLISTR------------------------------------------------------------------------------------------------------------------------------------------------------------------------WSTRSTDLKV------------------------------------------------------------------------------------------------------------------------------------------------------------------------------------------------------------------------------------------------------
22802	GC_00000469		PST_W011b	2257	52	199	8	0	0.857317515891628	0.666209464066741	0.749777391947202	PF00696.33	Amino acid kinase family	E	Amino acid transport and metabolism	COG0527	Aspartate kinase (MetL1) (PDB:2CDQ)	COG0527	Lysine biosynthesis	2257	Chr_4	--------------------------------------------------------------------------------------------------------------------------------------------------------------------------------------------------------MELLLLKV------ILEELSPKSKDLIIGVGKRLSCRMVTAYLQDQGYKAELVWLNTIVERIDFQS-----TTEGIYEMVGGQLRQPFYNRIAIRLGERIKQ--CEDRIPVITGFFGVVPGSLLTQVGRGYTDCCALLC-----ASELQVWKGVNGIFTADPQKVPQAQLLDVVTPAEAAELTYYGSKVIHPFTMEQVIQASIPIQIKNVINPNGKGTVTYPNQSTPSSPQRAPEKPNAGSDNKIIRSSKAPTAITIKEGIVVLNIHSNQKTISHGFLARIFGILDKFGIIVDLISTR------------------------------------------------------------------------------------------------------------------------------------------------------------------------WSTRSTDLKV------------------------------------------------------------------------------------------------------------------------------------------------------------------------------------------------------------------------------------------------------
22803	GC_00000469		PST_W025b	1056	52	199	8	0	0.857317515891628	0.666209464066741	0.749777391947202	PF22468.2	ACT domain	E	Amino acid transport and metabolism	COG0527	Aspartate kinase (MetL1) (PDB:2CDQ)	COG0527	Lysine biosynthesis	1056	Chr_4	----------------------------------------------------------------------------------------------------------------------------------------------------------------------------------------------------------------------------------------------------------------------------------------------------------------------------------------------------------------------------------------------------------MEQVIRASIPIRIKNVINPDGKGT------------------------DQIISSSKAPTAITIKEDIVVLDIHSNQKTISHGFLAKIFGI------IVDSILTS-------------------------------------------------EVHVSMAIVVNKIYRFKGLDKLIKESKDIGNVSVLNQMAILSLVGRKMKN---------------------------------------M-------------------VGIAGKMFSTLAEGNVNIKM------------------------------------------------------------------------------------------------------------------------TSQSEINISCDISKQDSIKA------------LNLIHDTLIINPSSSSS-----------------------------------------------------------------------------
22804	GC_00000469		PST_W025b	9422	52	199	8	0	0.857317515891628	0.666209464066741	0.749777391947202	PF22468.2	ACT domain	E	Amino acid transport and metabolism	COG0527	Aspartate kinase (MetL1) (PDB:2CDQ)	COG0527	Lysine biosynthesis	9422	ChrUn	----------------------------------------------------------------------------------------------------------------------------------------------------------------------------------------------------------------------------------------------------------------------------------------------------------------------------------------------------------------------------------------------------------MEQVIRASIPIRIKNVINPDGKGT------------------------DQIISSSKAPTAITIKEDIVVLDIHSNQKTISHGFLAKIFGI------IVDSILTS-------------------------------------------------EVHVSMAIVVNKIYRFKGLDKLIKESKDIGNVSVLNQMAILSLVGRKMKN---------------------------------------M-------------------VGIAGKMFSTLAEGNVNIKM------------------------------------------------------------------------------------------------------------------------TSQSEINISCDISKQDSIKA------------LNLIHDTLIINPSSSSS-----------------------------------------------------------------------------
22805	GC_00000469		PST_W025b	1055	52	199	8	0	0.857317515891628	0.666209464066741	0.749777391947202	PF00696.33	Amino acid kinase family	E	Amino acid transport and metabolism	COG0527	Aspartate kinase (MetL1) (PDB:2CDQ)	COG0527	Lysine biosynthesis	1055	Chr_4	MTRRSNPSPTVDHQPSWVVQKYGGTSLGKYLENVATKILPTTLDAGHRVAIVCSARSGNTKSTGTTNLLLQAALEALEHTPLNSPTFSPSTTTHNLGGPNPLILSQILAR-RGSPTPRLLSRTNSTINGFSSPTFNHPASPGTTFSNLSIDQQPDLLNNTFDKTVEILKADHLKAAATFIHDEQLLAELQYDISYDCERLTSLLLATQ------ILEELSPKSKDLIIGVGEKLSCRIVTAYLQDQGYEAELVCLDTIVEKIDLQSRTSADTTEGIYEMVGGQLRQPFYDRIAIRLGERIKQ--CEDRIPVITGFFGVVPGSLLTQVGRGYTDLCASLCAVGLGASELQVWKEVDGIFTADPRKVPKAQLLDVVTPEEAAELTYYGSEVIHPFTMEQVIQASIPIRIKNVINPDGKGTVIYPNRSVPSSPQRAPEKLNAGSDNKIISSSKAPTAITIKEDIVVLNIHSNQKTISHGFLARIFGILDKFGIIVDLISTS-------------------------------------------------EVHVSMAIMVNEIYRFKGLDKLIKELKDIGIVSVLNQMAILSLVGRKMKN---------------------------------------M-------------------VGIAGKMFSTLAEGNVNIEM----------------------------------------------------------------------------------------------------------------------ISQGASEINISCVISKQDSIKA------------LNLVHDTLIINSSSS-------------------------------------------------------------------------------
22806	GC_00000469		PST_W025b	9421	52	199	8	0	0.857317515891628	0.666209464066741	0.749777391947202	PF00696.33	Amino acid kinase family	E	Amino acid transport and metabolism	COG0527	Aspartate kinase (MetL1) (PDB:2CDQ)	COG0527	Lysine biosynthesis	9421	ChrUn	MTRRSNPSPTVDHQPSWVVQKYGGTSLGKYLENVATKILPTTLDAGHRVAIVCSARSGNTKSTGTTNLLLQAALEALEHTPLNSPTFSPSTTTHNLGGPNPLILSQILAR-RGSPTPRLLSRTNSTINGFSSPTFNHPASPGTTFSNLSIDQQPDLLNNTFDKTVEILKADHLKAAATFIHDEQLLAELQYDISYDCERLTSLLLATQ------ILEELSPKSKDLIIGVGEKLSCRIVTAYLQDQGYEAELVCLDTIVEKIDLQSRTSADTTEGIYEMVGGQLRQPFYDRIAIRLGERIKQ--CEDRIPVITGFFGVVPGSLLTQVGRGYTDLCASLCAVGLGASELQVWKEVDGIFTADPRKVPKAQLLDVVTPEEAAELTYYGSEVIHPFTMEQVIRASIPIRIKNVINPDGKGTVIYPNRSVPSSPQRAPEKLNAGSDNKIISSSKAPTAITIKEDIVVLNIHSNQKTISHGFLARIFGILDKFGIIVDLISTS-------------------------------------------------EVHVSMAIMVNEIYRFKGLDKLIKELKDIGIVSVLNQMAILSLVGRKMKN---------------------------------------K-------------------VGIAGKMFSTLAEGNVNIEM----------------------------------------------------------------------------------------------------------------------ISQGASEINISCVISKQDSIKA------------LNLVHDTLIINSSSS-------------------------------------------------------------------------------
22807	GC_00000469		PST_W025b	9425	52	199	8	0	0.857317515891628	0.666209464066741	0.749777391947202	PF22468.2	ACT domain	E|E	Amino acid transport and metabolism|Amino acid transport and metabolism	COG0460|COG0527	Homoserine dehydrogenase (ThrA) (PDB:5AVO) (PUBMED:29124164)|Aspartate kinase (MetL1) (PDB:2CDQ)	COG0460|COG0527	Methionine biosynthesis|Lysine biosynthesis	9425	ChrUn	------------------------------------------------------------------------------------------------------------------------------------------------------------------------------------------------------------------------------------------------------------------------------------------------------------------------------------------------------------------------------------------------------------------------------------------------------------------------------------------------------------------------------------------------------------------------------------------------------------------MKN---------------------------------------M-------------------VGIAGKVFSTSAEGNVNIEM----------------------------------------------------------------------------------------------------------------------ISQGASEINISCVISKQDSIKA------------LNLVHDTFIINSSSS-------------------------------------------------------------------------------
22808	GC_00000469		PST_W025b	9426	52	199	8	0	0.857317515891628	0.666209464066741	0.749777391947202	PF00696.33	Amino acid kinase family	E	Amino acid transport and metabolism	COG0527	Aspartate kinase (MetL1) (PDB:2CDQ)	COG0527	Lysine biosynthesis	9426	ChrUn	--------------------------------------------------------------------------------------------------------------------------------------------------------------------------------------------------------MELLLLKV------ILEELSPKSKDLIIGVGKRLSCRMVTAYLQDQGYKAELVWLNTIVERIDFQS-----TTEGIYEMVGGQLRQPFYNRIAIRLGERIKQ--CEDRIPVITGFFGVVPGSLLTQVGRGYTDCCALLC-----ASELQVWKGVNGIFTADPQKVPQAQLLDVVTPAEAAELTYYGSKVIHPFTMEQVIQASIPIQIKNVINPNGKGTVTYPNQSTPSSPQRAPEKPNAGSDNKIIRSSKAPTAITIKEGIVVLNIHSNQKTISHGFLARIFGILDKFGIIVDLISTR------------------------------------------------------------------------------------------------------------------------------------------------------------------------WSTRSTDLKV------------------------------------------------------------------------------------------------------------------------------------------------------------------------------------------------------------------------------------------------------
22809	GC_00000469		PST_W025b	1059	52	199	8	0	0.857317515891628	0.666209464066741	0.749777391947202	PF00696.33	Amino acid kinase family	E	Amino acid transport and metabolism	COG0527	Aspartate kinase (MetL1) (PDB:2CDQ)	COG0527	Lysine biosynthesis	1059	Chr_4	--------------------------------------------------------------------------------------------------------------------------------------------------------------------------------------------------------MELLLLKV------ILEELSPKSKDLIIGVGKRLSCRMVTAYLQDQGYKAELVWLNTIVERIDFQS-----TTEGIYEMVGGQLRQPFYNRIAIRLGERIKQ--CEDRIPVITGFFGVVPGSLLTQVGRGYTDCCALLC-----ASELQVWKGVNGIFTADPQKVPQAQLLDVVTPAEAAELTYYGSKVIHPFTMEQVIQASIPIQIKNVINPNGKGTVTYPNQSTPSSPQRAPEKPNAGSDNKIIRSSKAPTAITIKEGIVVLNIHLNQKTISHGFLARIFGILEKFGIIVDLISTRCGYIKQLPSYYNIGKVEEAWIVSSLVMCPIKYAVWATIHQISPLGEAWQTCNVEIQIPINGMWKSTSYQQNVEIHIPINRMWKSRFLSTECGNPDSYQRNVEIQIPINGTWKSRFLSTECGNPDSYQRNVEIQIPINGMWKSKFLSTESGNPDSYQRDVEIQIPINGTWKSGFLSTEC----------------------------------------------------------------------------------------------------------------------GNPDSYQRNVEIHIPINGMWKSTLSRECENPFNPLPAYLAGLIVSQLNWDAKIQFKLG----------------------------------------------------------------------
22810	GC_00000469		PST_W029a	2407	52	199	8	0	0.857317515891628	0.666209464066741	0.749777391947202	PF00696.33	Amino acid kinase family	E	Amino acid transport and metabolism	COG0527	Aspartate kinase (MetL1) (PDB:2CDQ)	COG0527	Lysine biosynthesis	2407	Chr_2	MTRRSNPSPTVDHQPSWVVQKYGGTSLGKYLENVATKILPTTLDAGHRVAIVCSARSGNTKSTGTTNLLLQAALEALEHTPLNSPTFSPSTTTHNLGGPNPLILSQILAR-RGSPTPRLLSRTNSTINGFSSPTFNHPASPGTTFSNLSIDQQPDLLNNTFDKTVEILKADHLKAAATFIHDEQLLAELQYDISYDCERLTSLLLATQ------ILEELSPKSKDLIIGVGEKLSCRIVTAYLQDQGYEAELVCLDTIVEKIDLQSRTSADTTEGIYEMVGGQLRQPFYDRIAIRLGERIKQ--CEDRIPVITGFFGVVPGSLLTQVGRGYTDLCASLCAVGLGASELQVWKEVDGIFTADPRKVPKAQLLDVVTPEEAAELTYYGSEVIHPFTMEQVIQASIPIRIKNVINPDGKGTVIYPNRSVPSSPQRAPEKLNAGSDNKIISSSKAPTAITIKEDIVVLNIHSNQKTISHGFLARIFGILDKFGIIVDLISTS-------------------------------------------------EVHVSMAIMVNEIYRFKGLDKLIKELKDIGIVSVLNQMAILSLVGRKMKN---------------------------------------M-------------------VGIAGKMFSTLAEGNVNIEM----------------------------------------------------------------------------------------------------------------------ISQGASEINISCVISKQDSIKA------------LNLVHDTLIINSSSS-------------------------------------------------------------------------------
22811	GC_00000469		PST_W029a	2404	52	199	8	0	0.857317515891628	0.666209464066741	0.749777391947202	PF00696.33	Amino acid kinase family	E	Amino acid transport and metabolism	COG0527	Aspartate kinase (MetL1) (PDB:2CDQ)	COG0527	Lysine biosynthesis	2404	Chr_2	------------------------------------------------------------MGVWQVLVWFSTQNPDTRTRGQELVACKQVLPNEY----------QVLANERGSHTPRLLLRTNSTINGFSSPT-----SPGCSFNNLSINQQPDLPNNTFDKTVKILKADHLKAASTFIHDEQLLAELQYDISYNCERLTSLLLATQ------ILEELSPKSKDLIIGVGKRLSCRMVTAYLQDQGYKAELVWLNTIVERIDFQS-----TTEGIYEMVGGQLRQPFYNRIAIRLGERIKQ--CEDRIPVITGFFGVVPGSLLTQVGRGYTDCCALLC-----ASELQVWKGVNGIFTADPQKVPQAQLLDVVTPAEAAELTYYGSKVIHPFTMEQVIQASIPIQIKNVINPNGKGTVTYPNQSTPSSPQRAPEKPNAGSDNKIIRSSKAPTAITIKEGIVVLNIHLNQKTISHGFLARIFGILEKFGIIVDLISTRCGYIKQLPSYYNIGKVEEAWIVSSLVMCPIKYAVWATIHQISPLGEAWQTCNVEIQIPINGMWKSTSYQQNVEIHIPINRMWKSRFLSTECGNPDSYQRNVEIQIPINGTWKSRFLSTECGNPDSYQRNVEIQIPINGMWKSKFLSTESGNPDSYQRDVEIQIPINGTWKSGFLSTEC----------------------------------------------------------------------------------------------------------------------GNPDSYQRNVEIHIPINGMWKSTLSRECENPFNPLPAYLAGLIVSQLNWDAKIQFKLG----------------------------------------------------------------------
22812	GC_00000469		PST_W029b	1184	52	199	8	0	0.857317515891628	0.666209464066741	0.749777391947202	PF22468.2	ACT domain	E	Amino acid transport and metabolism	COG0527	Aspartate kinase (MetL1) (PDB:2CDQ)	COG0527	Lysine biosynthesis	1184	Chr_4	----------------------------------------------------------------------------------------------------------------------------------------------------------------------------------------------------------------------------------------------------------------------------------------------------------------------------------------------------------------------------------------------------------MEQVIRASIPIRIKNVINPDGKGT------------------------DQIISSSKAPTAITIKEDIVVLDIHSNQKTISHGFLAKIFGI------IVDSILTS-------------------------------------------------EVHVSMAIVVNKIYRFKGLDKLIKESKDIGNVSVLNQMAILSLVGRKMKN---------------------------------------M-------------------VGIAGKMFSTLAEGNVNIKM------------------------------------------------------------------------------------------------------------------------TSQSEINISCDISKQDSIKA------------LNLIHDTLIINPSSSSS-----------------------------------------------------------------------------
22813	GC_00000469		PST_W029b	1185	52	199	8	0	0.857317515891628	0.666209464066741	0.749777391947202	PF00696.33	Amino acid kinase family	E	Amino acid transport and metabolism	COG0527	Aspartate kinase (MetL1) (PDB:2CDQ)	COG0527	Lysine biosynthesis	1185	Chr_4	MTRRSNPSPTVDHQPSWVVQKYGGTSLGKYLENVATKILPTTLDAGHRVAIVCSARSGNTKSTGTTNLLLQAALEALEHTPLNSPTFSPSTTTHNLGGPNPLILSQILAR-RGSPTPRLLSRTNSTINGFSSPTFNHPASPGTTFSNLSIDQQPDLLNNTFDKTVEILKADHLKAAATFIHDEQLLAELQYDISYDCERLTSLLLATQ------ILEELSPKSKDLIIGVGEKLSCRIVTAYLQDQGYEAELVCLDTIVEKIDLQSRTSADTTEGIYEMVGGQLRQPFYDRIAIRLGERIKQ--CEDRIPVITGFFGVVPGSLLTQVGRGYTDLCASLCAVGLGASELQVWKEVDGIFTADPRKVPKAQLLDVVTPEEAAELTYYGSEVIHPFTMEQVIRASIPIRIKNVINPDGKGTVIYPNRSVPSSPQRAPEKLNAGSDNKIISSSKAPTAITIKEDIVVLNIHSNQKTISHGFLARIFGILDKFGIIVDLISTS-------------------------------------------------EVHVSMAIMVNEIYRFKGLDKLIKELKDIGIVSVLNQMAILSLVGRKMKN---------------------------------------K-------------------VGIAGKMFSTLAEGNVNIEM----------------------------------------------------------------------------------------------------------------------ISQGASEINISCVISKQDSIKA------------LNLVHDTLIINSSSS-------------------------------------------------------------------------------
22814	GC_00000469		PST_W029b	1179	52	199	8	0	0.857317515891628	0.666209464066741	0.749777391947202	PF22468.2	ACT domain	E|E	Amino acid transport and metabolism|Amino acid transport and metabolism	COG0460|COG0527	Homoserine dehydrogenase (ThrA) (PDB:5AVO) (PUBMED:29124164)|Aspartate kinase (MetL1) (PDB:2CDQ)	COG0460|COG0527	Methionine biosynthesis|Lysine biosynthesis	1179	Chr_4	------------------------------------------------------------------------------------------------------------------------------------------------------------------------------------------------------------------------------------------------------------------------------------------------------------------------------------------------------------------------------------------------------------------------------------------------------------------------------------------------------------------------------------------------------------------------------------------------------------------MKN---------------------------------------M-------------------VGIAGKVFSTSAEGNVNIEM----------------------------------------------------------------------------------------------------------------------ISQGASEINISCVISKQDSIKA------------LNLVHDTFIINSSSS-------------------------------------------------------------------------------
22815	GC_00000469		PST_W029b	1178	52	199	8	0	0.857317515891628	0.666209464066741	0.749777391947202	PF00696.33	Amino acid kinase family	E	Amino acid transport and metabolism	COG0527	Aspartate kinase (MetL1) (PDB:2CDQ)	COG0527	Lysine biosynthesis	1178	Chr_4	--------------------------------------------------------------------------------------------------------------------------------------------------------------------------------------------------------MELLLLKV------ILEELSPKSKDLIIGVGKRLSCRMVTAYLQDQGYKAELVWLNTIVERIDFQS-----TTEGIYEMVGGQLRQPFYNRIAIRLGERIKQ--CEDRIPVITGFFGVVPGSLLTQVGRGYTDCCALLC-----ASELQVWKGVNGIFTADPQKVPQAQLLDVVTPAEAAELTYYGSKVIHPFTMEQVIQASIPIQIKNVINPNGKGTVTYPNQSTPSSPQRAPEKPNAGSDNKIIRSSKAPTAITIKEGIVVLNIHSNQKTISHGFLARIFGILDKFGIIVDLISTR------------------------------------------------------------------------------------------------------------------------------------------------------------------------WSTRSTDLKV------------------------------------------------------------------------------------------------------------------------------------------------------------------------------------------------------------------------------------------------------
22816	GC_00000469		PST_W029b	1180	52	199	8	0	0.857317515891628	0.666209464066741	0.749777391947202									1180	Chr_4	------------------------------------------------------------------------------------------------------------------------------------------------------------------------------------------------------------------------------------------------------------------------------------------------------------MA--CSGYIKQLPSYYNI-----------GKVEEAWIVSSLVMCPIKYAVWATIHQISPLGEA------------------------------WQTCNVEIQIPI-------------------------------------NGMWKSTSYQQNVEIHIPI--------NRMWKSRFLSTECGNPDSYQQNVEIQIPI-------------------------------------------------NGTWKSRFLSTECGNPDSYQRNVEIQIPINGMWKSKFLSTESGNPDSYQR---------------------------------------D-------------------VEIQIPIKGTWKSGFLSTEC----------------------------------------------------------------------------------------------------------------------GNPDSYQRNVEIHIPINGMWKSTLSRECENPFNPLPAYLAGLIVSQLNWDAKIQFKLVDVNPV-----------------------------------------------------------------
22817	GC_00000469		PST_W039a	3592	52	199	8	0	0.857317515891628	0.666209464066741	0.749777391947202	PF22468.2	ACT domain	E	Amino acid transport and metabolism	COG0527	Aspartate kinase (MetL1) (PDB:2CDQ)	COG0527	Lysine biosynthesis	3592	Chr_8	----------------------------------------------------------------------------------------------------------------------------------------------------------------------------------------------------------------------------------------------------------------------------------------------------------------------------------------------------------------------------------------------------------MEQVIRASIPIRIKNVINPDGKGT------------------------DQIISSSKAPTAITIKEDIVVLDIHSNQKTISHGFLAKIFGI------IVDSILTS-------------------------------------------------EVHVSMAIVVNKIYRFKGLDKLIKESKDIGNVSVLNQMAILSLVGRKMKN---------------------------------------M-------------------VGIAGKMFSTLAEGNVNIKM------------------------------------------------------------------------------------------------------------------------TSQSEINISCDISKQDSIKA------------LNLIHDTLIINPSSSSS-----------------------------------------------------------------------------
22818	GC_00000469		PST_W039a	3591	52	199	8	0	0.857317515891628	0.666209464066741	0.749777391947202	PF00696.33	Amino acid kinase family	E	Amino acid transport and metabolism	COG0527	Aspartate kinase (MetL1) (PDB:2CDQ)	COG0527	Lysine biosynthesis	3591	Chr_8	MTRRSNPSPTVDHQPSWVVQKYGGTSLGKYLENVATKILPTTLDAGHRVAIVCSARSGNTKSTGTTNLLLQAALEALEHTPLNSPTFSPSTTTHNLGGPNPLILSQILAR-RGSPTPRLLSRTNSTINGFSSPTFNHPASPGTTFSNLSIDQQPDLLNNTFDKTVEILKADHLKAAATFIHDEQLLAELQYDISYDCERLTSLLLATQ------ILEELSPKSKDLIIGVGEKLSCRIVTAYLQDQGYEAELVCLDTIVEKIDLQSRTSADTTEGIYEMVGGQLRQPFYDRIAIRLGERIKQ--CEDRIPVITGFFGVVPGSLLTQVGRGYTDLCASLCAVGLGASELQVWKEVDGIFTADPRKVPKAQLLDVVTPEEAAELTYYGSEVIHPFTMEQVIQASIPIRIKNVINPDGKGTVIYPNRSVPSSPQRAPEKLNAGSDNKIISSSKAPTAITIKEDIVVLNIHSNQKTISHGFLARIFGILDKFGIIVDLISTS-------------------------------------------------EVHVSMAIMVNEIYRFKGLDKLIKELKDIGIVSVLNQMAILSLVGRKMKN---------------------------------------M-------------------VGIAGKMFSTLAEGNVNIEM----------------------------------------------------------------------------------------------------------------------ISQGASEINISCVISKQDSIKA------------LNLVHDTLIINSSSS-------------------------------------------------------------------------------
22819	GC_00000469		PST_W039a	3595	52	199	8	0	0.857317515891628	0.666209464066741	0.749777391947202	PF00696.33	Amino acid kinase family	E	Amino acid transport and metabolism	COG0527	Aspartate kinase (MetL1) (PDB:2CDQ)	COG0527	Lysine biosynthesis	3595	Chr_8	------------------------------------------------------------MGVWQVLVWFSTQNPDTRTRGQELVACKQVLPNEY----------QVLANERGSHTPRLLLRTNSTINGFSSPT-----SPGCSFNNLSINQQPDLPNNTFDKTVKILKADHLKAASTFIHDEQLLAELQYDISYNCERLTSLLLATQ------ILEELSPKSKDLIIGVGKRLSCRMVTAYLQDQGYKAELVWLNTIVERIDFQS-----TTEGIYEMVGGQLRQPFYNRIAIRLGERIKQ--CEDRIPVITGFFGVVPGSLLTQVGRGYTDCCALLC-----ASELQVWKGVNGIFTADPQKVPQAQLLDVVTPAEAAELTYYGSKVIHPFTMEQVIQASIPIQIKNVINPNGKGTVTYPNQSTPSSPQRAPEKPNAGSDNKIIRSSKAPTAITIKEGIVVLNIHLNQKTISHGFLARIFGILEKFGIIVDLISTRCGYIKQLPSYYNIGKVEEAWIVSSLVMCPIKYAVWATIHQISPLGEAWQTCNVEIQIPINGMWKSTSYQQNVEIHIPINRMWKSRFLSTECGNPDSYQRNVEIQIPINGTWKSRFLSTECGNPDSYQRNVEIQIPINGMWKSKFLSTESGNPDSYQRDVEIQIPINGTWKSGFLSTEC----------------------------------------------------------------------------------------------------------------------GNPDSYQRNVEIHIPINGMWKSTLSRECENPFNPLPAYLAGLIVSQLNWDAKIQFKLG----------------------------------------------------------------------
22820	GC_00000469		PST_W039b	1096	52	199	8	0	0.857317515891628	0.666209464066741	0.749777391947202	PF22468.2	ACT domain	E	Amino acid transport and metabolism	COG0527	Aspartate kinase (MetL1) (PDB:2CDQ)	COG0527	Lysine biosynthesis	1096	Chr_8	----------------------------------------------------------------------------------------------------------------------------------------------------------------------------------------------------------------------------------------------------------------------------------------------------------------------------------------------------------------------------------------------------------MEQVIRASIPIRIKNVINPDGKGT------------------------DQIISSSKAPTAITIKEDIVVLDIHSNQKTISHGFLAKIFGI------IVDSILTS-------------------------------------------------EVHVSMAIVVNKIYRFKGLDKLIKESKDIGNVSVLNQMAILSLVGRKMKN---------------------------------------M-------------------VGIAGKMFSTLAEGNVNIKM------------------------------------------------------------------------------------------------------------------------TSQSEINISCDISKQDSIKA------------LNLIHDTLIINPSSSSS-----------------------------------------------------------------------------
22821	GC_00000469		PST_W039b	1095	52	199	8	0	0.857317515891628	0.666209464066741	0.749777391947202	PF00696.33	Amino acid kinase family	E	Amino acid transport and metabolism	COG0527	Aspartate kinase (MetL1) (PDB:2CDQ)	COG0527	Lysine biosynthesis	1095	Chr_8	MTRRSNPSPTVDHQPSWVVQKYGGTSLGKYLENVATKILPTTLDAGHRVAIVCSARSGNTKSTGTTNLLLQAALEALEHTPLNSPTFSPSTTTHNLGGPNPLILSQILAR-RGSPTPRLLSRTNSTINGFSSPTFNHPASPGTTFSNLSIDQQPDLLNNTFDKTVEILKADHLKAAATFIHDEQLLAELQYDISYDCERLTSLLLATQ------ILEELSPKSKDLIIGVGEKLSCRIVTAYLQDQGYEAELVCLDTIVEKIDLQSRTSADTTEGIYEMVGGQLRQPFYDRIAIRLGERIKQ--CEDRIPVITGFFGVVPGSLLTQVGRGYTDLCASLCAVGLGASELQVWKEVDGIFTADPRKVPKAQLLDVVTPEEAAELTYYGSEVIHPFTMEQVIRASIPIRIKNVINPDGKGTVIYPNRSVPSSPQRAPEKLNAGSDNKIISSSKAPTAITIKEDIVVLNIHSNQKTISHGFLARIFGILDKFGIIVDLISTS-------------------------------------------------EVHVSMAIMVNEIYRFKGLDKLIKELKDIGIVSVLNQMAILSLVGRKMKN---------------------------------------K-------------------VGIAGKMFSTLAEGNVNIEM----------------------------------------------------------------------------------------------------------------------ISQGASEINISCVISKQDSIKA------------LNLVHDTLIINSSSS-------------------------------------------------------------------------------
22822	GC_00000469		PST_W039b	1098	52	199	8	0	0.857317515891628	0.666209464066741	0.749777391947202	PF22468.2	ACT domain	E|E	Amino acid transport and metabolism|Amino acid transport and metabolism	COG0460|COG0527	Homoserine dehydrogenase (ThrA) (PDB:5AVO) (PUBMED:29124164)|Aspartate kinase (MetL1) (PDB:2CDQ)	COG0460|COG0527	Methionine biosynthesis|Lysine biosynthesis	1098	Chr_8	------------------------------------------------------------------------------------------------------------------------------------------------------------------------------------------------------------------------------------------------------------------------------------------------------------------------------------------------------------------------------------------------------------------------------------------------------------------------------------------------------------------------------------------------------------------------------------------------------------------MKN---------------------------------------M-------------------VGIAGKVFSTSAEGNVNIEM----------------------------------------------------------------------------------------------------------------------ISQGASEINISCVISKQDSIKA------------LNLVHDTFIINSSSS-------------------------------------------------------------------------------
22823	GC_00000469		PST_W039b	1099	52	199	8	0	0.857317515891628	0.666209464066741	0.749777391947202	PF00696.33	Amino acid kinase family	E	Amino acid transport and metabolism	COG0527	Aspartate kinase (MetL1) (PDB:2CDQ)	COG0527	Lysine biosynthesis	1099	Chr_8	--------------------------------------------------------------------------MDTRTRGQELVACKQVLPNEY----------QILANERGSHTPRLLLRTNSTINGFSSPT-----SPGCSFNNLSINQQPDLPNNTFDKTVKILKADHLKAASTFIHDEQLLAELQYDISYNCERLTSLLLATQ------ILEELSPKSKDLIIGVGKRLSCRMVTAYLQDQGYKAELVWLNTIVERIDFQS-----TTEGIYEMVGGQLRQPFYNRIAIRLGERIKQ--CEDRIPVITGFFGVVPGSLLTQVGRGYTDCCALLC-----ASELQVWKGVNGIFTADPQKVPQAQLLDVVTPAEAAELTYYGSKVIHPFTMEQVIQASIPIQIKNVINPNGKGTVTYPNQSTPSSPQRAPEKPNAGSDNKIIRSSKAPTAITIKEGIVVLNIHSNQKTISHGFLARIFGILDKFGIIVDLISTR------------------------------------------------------------------------------------------------------------------------------------------------------------------------WSTRSTDLKV------------------------------------------------------------------------------------------------------------------------------------------------------------------------------------------------------------------------------------------------------
22824	GC_00000469		PST_W048a	1198	52	199	8	0	0.857317515891628	0.666209464066741	0.749777391947202	PF22468.2	ACT domain	E	Amino acid transport and metabolism	COG0527	Aspartate kinase (MetL1) (PDB:2CDQ)	COG0527	Lysine biosynthesis	1198	Chr_2	----------------------------------------------------------------------------------------------------------------------------------------------------------------------------------------------------------------------------------------------------------------------------------------------------------------------------------------------------------------------------------------------------------MEQVIRASIPIRIKNVINPDGKGT------------------------DQIISSSKAPTAITIKEDIVVLDIHSNQKTISHGFLAKIFGI------IVDSILTS-------------------------------------------------EVHVSMAIVVNKIYRFKGLDKLIKESKDIGNVSVLNQMAILSLVGRKMKN---------------------------------------M-------------------VGIAGKMFSTLAEGNVNIKM------------------------------------------------------------------------------------------------------------------------TSQSEINISCDISKQDSIKA------------LNLIHDTLIINPSSSSS-----------------------------------------------------------------------------
22825	GC_00000469		PST_W048a	1199	52	199	8	0	0.857317515891628	0.666209464066741	0.749777391947202	PF00696.33	Amino acid kinase family	E	Amino acid transport and metabolism	COG0527	Aspartate kinase (MetL1) (PDB:2CDQ)	COG0527	Lysine biosynthesis	1199	Chr_2	MTRRSNPSPTVDHQPSWVVQKYGGTSLGKYLENVATKILPTTLDAGHRVAIVCSARSGNTKSTGTTNLLLQAALEALEHTPLNSPTFSPSTTTHNLGGPNPLILSQILAR-RGSPTPRLLSRTNSTINGFSSPTFNHPASPGTTFSNLSIDQQPDLLNNTFDKTVEILKADHLKAAATFIHDEQLLAELQYDISYDCERLTSLLLATQ------ILEELSPKSKDLIIGVGEKLSCRIVTAYLQDQGYEAELVCLDTIVEKIDLQSRTSADTTEGIYEMVGGQLRQPFYDRIAIRLGERIKQ--CEDRIPVITGFFGVVPGSLLTQVGRGYTDLCASLCAVGLGASELQVWKEVDGIFTADPRKVPKAQLLDVVTPEEAAELTYYGSEVIHPFTMEQVIQASIPIRIKNVINPDGKGTVIYPNRSVPSSPQRAPEKLNAGSDNKIISSSKAPTAITIKEDIVVLNIHSNQKTISHGFLARIFGILDKFGIIVDLISTS-------------------------------------------------EVHVSMAIMVNEIYRFKGLDKLIKELKDIGIVSVLNQMAILSLVGRKMKN---------------------------------------M-------------------VGIAGKMFSTLAEGNVNIEM----------------------------------------------------------------------------------------------------------------------ISQGASEINISCVISKQDSIKA------------LNLVHDTLIINSSSS-------------------------------------------------------------------------------
22826	GC_00000469		PST_W048a	1195	52	199	8	0	0.857317515891628	0.666209464066741	0.749777391947202	PF22468.2	ACT domain	E|E	Amino acid transport and metabolism|Amino acid transport and metabolism	COG0460|COG0527	Homoserine dehydrogenase (ThrA) (PDB:5AVO) (PUBMED:29124164)|Aspartate kinase (MetL1) (PDB:2CDQ)	COG0460|COG0527	Methionine biosynthesis|Lysine biosynthesis	1195	Chr_2	------------------------------------------------------------------------------------------------------------------------------------------------------------------------------------------------------------------------------------------------------------------------------------------------------------------------------------------------------------------------------------------------------------------------------------------------------------------------------------------------------------------------------------------------------------------------------------------------------------------MKN---------------------------------------M-------------------VGIAGKVFSTSAEGNVNIEM----------------------------------------------------------------------------------------------------------------------ISQGASEINISCVISKQDSIKA------------LNLVHDTFIINSSSS-------------------------------------------------------------------------------
22827	GC_00000469		PST_W048a	1194	52	199	8	0	0.857317515891628	0.666209464066741	0.749777391947202	PF00696.33	Amino acid kinase family	E	Amino acid transport and metabolism	COG0527	Aspartate kinase (MetL1) (PDB:2CDQ)	COG0527	Lysine biosynthesis	1194	Chr_2	--------------------------------------------------------------------------MDTRTRGQELVACKQVLPNEY----------QVLANERGSHTPRLLLRTNSTINGFSSPT-----SPGCSFNNLSINQQPDLPNNTFDKTVKILKADHLKAASTFIHDEQLLAELQYDISYNCERLTSLLLATQ------ILEELSPKSKDLIIGVGKRLSCRMVTAYLQDQGYKAELVWLNTIVERIDFQS-----TTEGIYEMVGGQLRQPFYNRIAIRLGERIKQ--CEDRIPVITGFFGVVPGSLLTQVGRGYTDCCALLC-----ASELQVWKGVNGIFTADPQKVPQAQLLDVVTPAEAAELTYYGSKVIHPFTMEQVIQASIPIQIKNVINPNGKGTVTYPNQSTPSSPQRAPEKPNAGSDNKIIRSSKAPTAITIKEGIVVLNIHLNQKTISHGFLARIFGILEKFGIIVDLISTR------------------------------------------------------------------------------------------------------------------------------------------------------------------------WSTRSTDLKV------------------------------------------------------------------------------------------------------------------------------------------------------------------------------------------------------------------------------------------------------
22828	GC_00000469		PST_W048b	2207	52	199	8	0	0.857317515891628	0.666209464066741	0.749777391947202	PF22468.2	ACT domain	E	Amino acid transport and metabolism	COG0527	Aspartate kinase (MetL1) (PDB:2CDQ)	COG0527	Lysine biosynthesis	2207	Chr_4	----------------------------------------------------------------------------------------------------------------------------------------------------------------------------------------------------------------------------------------------------------------------------------------------------------------------------------------------------------------------------------------------------------MEQVIRASIPIRIKNVINPDGKGT------------------------DQIISSSKAPTAITIKEDIVVLDIHSNQKTISHGFLAKIFGI------IVDSILTS-------------------------------------------------EVHVSMAIVVNKIYRFKGLDKLIKESKDIGNVSVLNQMAILSLVGRKMKN---------------------------------------M-------------------VGIAGKMFSTLAEGNVNIKM------------------------------------------------------------------------------------------------------------------------TSQSEINISCDISKQDSIKA------------LNLIHDTLIINPSSSSS-----------------------------------------------------------------------------
22829	GC_00000469		PST_W048b	2206	52	199	8	0	0.857317515891628	0.666209464066741	0.749777391947202	PF00696.33	Amino acid kinase family	E	Amino acid transport and metabolism	COG0527	Aspartate kinase (MetL1) (PDB:2CDQ)	COG0527	Lysine biosynthesis	2206	Chr_4	MTRRSNPSPTVDHQPSWVVQKYGGTSLGKYLENVATKILPTTLDAGHRVAIVCSARSGNTKSTGTTNLLLQAALEALEHTPLNSPTFSPSTTTHNLGGPNPLILSQILAR-RGSPTPRLLSRTNSTINGFSSPTFNHPASPGTTFSNLSIDQQPDLLNNTFDKTVEILKADHLKAAATFIHDEQLLAELQYDISYDCERLTSLLLATQ------ILEELSPKSKDLIIGVGEKLSCRIVTAYLQDQGYEAELVCLDTIVEKIDLQSRTSADTTEGIYEMVGGQLRQPFYDRIAIRLGERIKQ--CEDRIPVITGFFGVVPGSLLTQVGRGYTDLCASLCAVGLGASELQVWKEVDGIFTADPRKVPKAQLLDVVTPEEAAELTYYGSEVIHPFTMEQVIRASIPIRIKNVINPDGKGTVIYPNRSVPSSPQRAPEKLNAGSDNKIISSSKAPTAITIKEDIVVLNIHSNQKTISHGFLARIFGILDKFGIIVDLISTS-------------------------------------------------EVHVSMAIMVNEIYRFKGLDKLIKELKDIGIVSVLNQMAILSLVGRKMKN---------------------------------------K-------------------VGIAGKMFSTLAEGNVNIEM----------------------------------------------------------------------------------------------------------------------ISQGASEINISCVISKQDSIKA------------LNLVHDTLIINSSSS-------------------------------------------------------------------------------
22830	GC_00000469		PST_W048b	2209	52	199	8	0	0.857317515891628	0.666209464066741	0.749777391947202	PF22468.2	ACT domain	E|E	Amino acid transport and metabolism|Amino acid transport and metabolism	COG0460|COG0527	Homoserine dehydrogenase (ThrA) (PDB:5AVO) (PUBMED:29124164)|Aspartate kinase (MetL1) (PDB:2CDQ)	COG0460|COG0527	Methionine biosynthesis|Lysine biosynthesis	2209	Chr_4	------------------------------------------------------------------------------------------------------------------------------------------------------------------------------------------------------------------------------------------------------------------------------------------------------------------------------------------------------------------------------------------------------------------------------------------------------------------------------------------------------------------------------------------------------------------------------------------------------------------MKN---------------------------------------M-------------------VGIAGKVFSTSAEGNVNIEM----------------------------------------------------------------------------------------------------------------------ISQGASEINISCVISKQDSIKA------------LNLVHDTFIINSSSS-------------------------------------------------------------------------------
22831	GC_00000469		PST_W048b	2210	52	199	8	0	0.857317515891628	0.666209464066741	0.749777391947202	PF00696.33	Amino acid kinase family	E	Amino acid transport and metabolism	COG0527	Aspartate kinase (MetL1) (PDB:2CDQ)	COG0527	Lysine biosynthesis	2210	Chr_4	----------------------------------------------------------------------------------------------MGGGPNPLILSQILPR-RGSHTPRLLLRTNSTINGFSSPT-----SPGCSFNNLSINQQPDLPNNTFDKTVKILKADHLKAASTFIHDEQLLAELQYDISYNCERLTSLLLATQ------ILEELSPKSKDLIIGVGKRLSCRMVTAYLQDQGYKAELVWLNTIVERIDFQS-----TTEGIYEMVGGQLRQPFYNRIAIRLGERIKQ--CEDRIPVITGFFGVVPGSLLTQVGRGYTDCCALLC-----ASELQVWKGVNGIFTADPQKVPQAQLLDVVTPAEAAELTYYGSKVIHPFTMEQVIQASIPIQIKNVINPNGKGTVTYPNQSTPSSPQRAPEKPNAGSDNKIIRSSKAPTAITIKEGIVVLNIHSNQKTISHGFLARIFGILDKFGIIVDLISTR------------------------------------------------------------------------------------------------------------------------------------------------------------------------WSTRSTDLKV------------------------------------------------------------------------------------------------------------------------------------------------------------------------------------------------------------------------------------------------------
22832	GC_00000469		PST_W052a	3431	52	199	8	0	0.857317515891628	0.666209464066741	0.749777391947202	PF22468.2	ACT domain	E	Amino acid transport and metabolism	COG0527	Aspartate kinase (MetL1) (PDB:2CDQ)	COG0527	Lysine biosynthesis	3431	Chr_2	----------------------------------------------------------------------------------------------------------------------------------------------------------------------------------------------------------------------------------------------------------------------------------------------------------------------------------------------------------------------------------------------------------MEQVIRASIPIRIKNVINPDGKGT------------------------DQIISSSKAPTAITIKEDIVVLDIHSNQKTISHGFLAKIFGI------IVDSILTS-------------------------------------------------EVHVSMAIVVNKIYRFKGLDKLIKESKDIGNVSVLNQMAILSLVGRKMKN---------------------------------------M-------------------VGIAGKMFSTLAEGNVNIKM------------------------------------------------------------------------------------------------------------------------TSQSEINISCDISKQDSIKA------------LNLIHDTLIINPSSSSS-----------------------------------------------------------------------------
22833	GC_00000469		PST_W052a	3430	52	199	8	0	0.857317515891628	0.666209464066741	0.749777391947202	PF00696.33	Amino acid kinase family	E	Amino acid transport and metabolism	COG0527	Aspartate kinase (MetL1) (PDB:2CDQ)	COG0527	Lysine biosynthesis	3430	Chr_2	MTRRSNPSPTVDHQPSWVVQKYGGTSLGKYLENVATKILPTTLDAGHRVAIVCSARSGNTKSTGTTNLLLQAALEALEHTPLNSPTFSPSTTTHNLGGPNPLILSQILAR-RGSPTPRLLSRTNSTINGFSSPTFNHPASPGTTFSNLSIDQQPDLLNNTFDKTVEILKADHLKAAATFIHDEQLLAELQYDISYDCERLTSLLLATQ------ILEELSPKSKDLIIGVGEKLSCRIVTAYLQDQGYEAELVCLDTIVEKIDLQSRTSADTTEGIYEMVGGQLRQPFYDRIAIRLGERIKQ--CEDRIPVITGFFGVVPGSLLTQVGRGYTDLCASLCAVGLGASELQVWKEVDGIFTADPRKVPKAQLLDVVTPEEAAELTYYGSEVIHPFTMEQVIQASIPIRIKNVINPDGKGTVIYPNRSVPSSPQRAPEKLNAGSDNKIISSSKAPTAITIKEDIVVLNIHSNQKTISHGFLARIFGILDKFGIIVDLISTS-------------------------------------------------EVHVSMAIMVNEIYRFKGLDKLIKELKDIGIVSVLNQMAILSLVGRKMKN---------------------------------------M-------------------VGIAGKMFSTLAEGNVNIEM----------------------------------------------------------------------------------------------------------------------ISQGASEINISCVISKQDSIKA------------LNLVHDTLIINSSSS-------------------------------------------------------------------------------
22834	GC_00000469		PST_W052a	3433	52	199	8	0	0.857317515891628	0.666209464066741	0.749777391947202	PF22468.2	ACT domain	E|E	Amino acid transport and metabolism|Amino acid transport and metabolism	COG0460|COG0527	Homoserine dehydrogenase (ThrA) (PDB:5AVO) (PUBMED:29124164)|Aspartate kinase (MetL1) (PDB:2CDQ)	COG0460|COG0527	Methionine biosynthesis|Lysine biosynthesis	3433	Chr_2	------------------------------------------------------------------------------------------------------------------------------------------------------------------------------------------------------------------------------------------------------------------------------------------------------------------------------------------------------------------------------------------------------------------------------------------------------------------------------------------------------------------------------------------------------------------------------------------------------------------MKN---------------------------------------M-------------------VGIAGKVFSTSAEGNVNIEM----------------------------------------------------------------------------------------------------------------------ISQGASEINISCVISKQDSIKA------------LNLVHDTFIINSSSS-------------------------------------------------------------------------------
22835	GC_00000469		PST_W052a	3434	52	199	8	0	0.857317515891628	0.666209464066741	0.749777391947202	PF00696.33	Amino acid kinase family	E	Amino acid transport and metabolism	COG0527	Aspartate kinase (MetL1) (PDB:2CDQ)	COG0527	Lysine biosynthesis	3434	Chr_2	--------------------------------------------------------------------------------------------------------------------------------------------------------------------------------------------------------MELLLLKV------ILEELSPKSKDLIIGVGKRLSCRMVTAYLQDQGYKAELVWLNTIVERIDFQS-----TTEGIYEMVGGQLRQPFYNRIAIRLGERIKQ--CEDRIPVITGFFGVVPGSLLTQVGRGYTDCCALLC-----ASELQVWKGVNGIFTADPQKVPQAQLLDVVTPAEAAELTYYGSKVIHPFTMEQVIQASIPIQIKNVINPNGKGTVTYPNQSTPSSPQRAPEKPNAGSDNKIIRSSKAPTAITIKEGIVVLNIHLNQKTISHGFLARIFGILEKFGIIVDLISTR------------------------------------------------------------------------------------------------------------------------------------------------------------------------WSTRSTDLKV------------------------------------------------------------------------------------------------------------------------------------------------------------------------------------------------------------------------------------------------------
22836	GC_00000469		PST_W052b	3298	52	199	8	0	0.857317515891628	0.666209464066741	0.749777391947202	PF22468.2	ACT domain	E	Amino acid transport and metabolism	COG0527	Aspartate kinase (MetL1) (PDB:2CDQ)	COG0527	Lysine biosynthesis	3298	Chr_4	----------------------------------------------------------------------------------------------------------------------------------------------------------------------------------------------------------------------------------------------------------------------------------------------------------------------------------------------------------------------------------------------------------MEQVIRASIPIRIKNVINPDGKGT------------------------DQIISSSKAPTAITIKEDIVVLDIHSNQKTISHGFLAKIFGI------IVDSILTS-------------------------------------------------EVHVSMAIVVNKIYRFKGLDKLIKESKDIGNVSVLNQMAILSLVGRKMKN---------------------------------------M-------------------VGIAGKMFSTLAEGNVNIKM------------------------------------------------------------------------------------------------------------------------TSQSEINISCDISKQDSIKA------------LNLIHDTLIINPSSSSS-----------------------------------------------------------------------------
22837	GC_00000469		PST_W052b	3297	52	199	8	0	0.857317515891628	0.666209464066741	0.749777391947202	PF00696.33	Amino acid kinase family	E	Amino acid transport and metabolism	COG0527	Aspartate kinase (MetL1) (PDB:2CDQ)	COG0527	Lysine biosynthesis	3297	Chr_4	MTRRSNPSPTVDHQPSWVVQKYGGTSLGKYLENVATKILPTTLDAGHRVAIVCSARSGNTKSTGTTNLLLQAALEALEHTPLNSPTFSPSTTTHNLGGPNPLILSQILAR-RGSPTPRLLSRTNSTINGFSSPTFNHPASPGTTFSNLSIDQQPDLLNNTFDKTVEILKADHLKAAATFIHDEQLLAELQYDISYDCERLTSLLLATQ------ILEELSPKSKDLIIGVGEKLSCRIVTAYLQDQGYEAELVCLDTIVEKIDLQSRTSADTTEGIYEMVGGQLRQPFYDRIAIRLGERIKQ--CEDRIPVITGFFGVVPGSLLTQVGRGYTDLCASLCAVGLGASELQVWKEVDGIFTADPRKVPKAQLLDVVTPEEAAELTYYGSEVIHPFTMEQVIRASIPIRIKNVINPDGKGTVIYPNRSVPSSPQRAPEKLNAGSDNKIISSSKAPTAITIKEDIVVLNIHSNQKTISHGFLARIFGILDKFGIIVDLISTS-------------------------------------------------EVHVSMAIMVNEIYRFKGLDKLIKELKDIGIVSVLNQMAILSLVGRKMKN---------------------------------------K-------------------VGIAGKMFSTLAEGNVNIEM----------------------------------------------------------------------------------------------------------------------ISQGASEINISCVISKQDSIKA------------LNLVHDTLIINSSSS-------------------------------------------------------------------------------
22838	GC_00000469		PST_W052b	3300	52	199	8	0	0.857317515891628	0.666209464066741	0.749777391947202	PF22468.2	ACT domain	E|E	Amino acid transport and metabolism|Amino acid transport and metabolism	COG0460|COG0527	Homoserine dehydrogenase (ThrA) (PDB:5AVO) (PUBMED:29124164)|Aspartate kinase (MetL1) (PDB:2CDQ)	COG0460|COG0527	Methionine biosynthesis|Lysine biosynthesis	3300	Chr_4	------------------------------------------------------------------------------------------------------------------------------------------------------------------------------------------------------------------------------------------------------------------------------------------------------------------------------------------------------------------------------------------------------------------------------------------------------------------------------------------------------------------------------------------------------------------------------------------------------------------MKN---------------------------------------M-------------------VGIAGKVFSTSAEGNVNIEM----------------------------------------------------------------------------------------------------------------------ISQGASEINISCVISKQDSIKA------------LNLVHDTFIINSSSS-------------------------------------------------------------------------------
22839	GC_00000469		PST_W052b	3301	52	199	8	0	0.857317515891628	0.666209464066741	0.749777391947202	PF00696.33	Amino acid kinase family	E	Amino acid transport and metabolism	COG0527	Aspartate kinase (MetL1) (PDB:2CDQ)	COG0527	Lysine biosynthesis	3301	Chr_4	--------------------------------------------------------------------------------------------------------------------------------------------------------------------------------------------------------MELLLLKV------ILEELSPKSKDLIIGVGKRLSCRMVTAYLQDQGYKAELVWLNTIVERIDFQS-----TTEGIYEMVGGQLRQPFYNRIAIRLGERIKQ--CEDRIPVITGFFGVVPGSLLTQVGRGYTDCCALLC-----ASELQVWKGVNGIFTADPQKVPQAQLLDVVTPAEAAELTYYGSKVIHPFTMEQVIQASIPIQIKNVINPNGKGTVTYPNQSTPSSPQRAPEKPNAGSDNKIIRSSKAPTAITIKEGIVVLNIHSNQKTISHGFLARIFGILDKFGIIVDLISTR------------------------------------------------------------------------------------------------------------------------------------------------------------------------WSTRSTDLKV------------------------------------------------------------------------------------------------------------------------------------------------------------------------------------------------------------------------------------------------------
22840	GC_00000469		PST_W053a	3613	52	199	8	0	0.857317515891628	0.666209464066741	0.749777391947202	PF22468.2	ACT domain	E	Amino acid transport and metabolism	COG0527	Aspartate kinase (MetL1) (PDB:2CDQ)	COG0527	Lysine biosynthesis	3613	Chr_2	----------------------------------------------------------------------------------------------------------------------------------------------------------------------------------------------------------------------------------------------------------------------------------------------------------------------------------------------------------------------------------------------------------MEQVIRASIPIRIKNVINPDGKGT------------------------DQIISSSKAPTAITIKEDIVVLDIHSNQKTISHGFLAKIFGI------IVDSILTS-------------------------------------------------EVHVSMAIVVNKIYRFKGLDKLIKESKDIGNVSVLNQMAILSLVGRKMKN---------------------------------------M-------------------VGIAGKMFSTLAEGNVNIKM------------------------------------------------------------------------------------------------------------------------TSQSEINISCDISKQDSIKA------------LNLIHDTLIINPSSSSS-----------------------------------------------------------------------------
22841	GC_00000469		PST_W053a	3612	52	199	8	0	0.857317515891628	0.666209464066741	0.749777391947202	PF00696.33	Amino acid kinase family	E	Amino acid transport and metabolism	COG0527	Aspartate kinase (MetL1) (PDB:2CDQ)	COG0527	Lysine biosynthesis	3612	Chr_2	MTRRSNPSPTVDHQPSWVVQKYGGTSLGKYLENVATKILPTTLDAGHRVAIVCSARSGNTKSTGTTNLLLQAALEALEHTPLNSPTFSPSTTTHNLGGPNPLILSQILAR-RGSPTPRLLSRTNSTINGFSSPTFNHPASPGTTFSNLSIDQQPDLLNNTFDKTVEILKADHLKAAATFIHDEQLLAELQYDISYDCERLTSLLLATQ------ILEELSPKSKDLIIGVGEKLSCRIVTAYLQDQGYEAELVCLDTIVEKIDLQSRTSADTTEGIYEMVGGQLRQPFYDRIAIRLGERIKQ--CEDRIPVITGFFGVVPGSLLTQVGRGYTDLCASLCAVGLGASELQVWKEVDGIFTADPRKVPKAQLLDVVTPEEAAELTYYGSEVIHPFTMEQVIQASIPIRIKNVINPDGKGTVIYPNRSVPSSPQRAPEKLNAGSDNKIISSSKAPTAITIKEDIVVLNIHSNQKTISHGFLARIFGILDKFGIIVDLISTS-------------------------------------------------EVHVSMAIMVNEIYRFKGLDKLIKELKDIGIVSVLNQMAILSLVGRKMKN---------------------------------------M-------------------VGIAGKMFSTLAEGNVNIEM----------------------------------------------------------------------------------------------------------------------ISQGASEINISCVISKQDSIKA------------LNLVHDTLIINSSSS-------------------------------------------------------------------------------
22842	GC_00000469		PST_W053a	3617	52	199	8	0	0.857317515891628	0.666209464066741	0.749777391947202	PF00696.33	Amino acid kinase family	E	Amino acid transport and metabolism	COG0527	Aspartate kinase (MetL1) (PDB:2CDQ)	COG0527	Lysine biosynthesis	3617	Chr_2	--------------------------------------------------------------------------------------------------------------------------------------------------------------------------------------------------------MELLLLKV------ILEELSPKSKDLIIGVGKRLSCRMVTAYLQDQGYKAELVWLNTIVERIDFQS-----TTEGIYEMVGGQLRQPFYNRIAIRLGERIKQ--CEDRIPVITGFFGVVPGSLLTQVGRGYTDCCALLC-----ASELQVWKGVNGIFTADPQKVPQAQLLDVVTPAEAAELTYYGSKVIHPFTMEQVIQASIPIQIKNVINPNGKGTVTYPNQSTPSSPQRAPEKPNAGSDNKIIRSSKAPTAITIKEGIVVLNIHLNQKTISHGFLARIFGILEKFGIIVDLISTR------------------------------------------------------------------------------------------------------------------------------------------------------------------------WSTRSTDLKV------------------------------------------------------------------------------------------------------------------------------------------------------------------------------------------------------------------------------------------------------
22843	GC_00000469		PST_W053b	2329	52	199	8	0	0.857317515891628	0.666209464066741	0.749777391947202	PF22468.2	ACT domain	E	Amino acid transport and metabolism	COG0527	Aspartate kinase (MetL1) (PDB:2CDQ)	COG0527	Lysine biosynthesis	2329	Chr_4	----------------------------------------------------------------------------------------------------------------------------------------------------------------------------------------------------------------------------------------------------------------------------------------------------------------------------------------------------------------------------------------------------------MEQVIRASIPIRIKNVINPDGKGT------------------------DQIISSSKAPTAITIKEDIVVLDIHSNQKTISHGFLAKIFGI------IVDSILTS-------------------------------------------------EVHVSMAIVVNKIYRFKGLDKLIKESKDIGNVSVLNQMAILSLVGRKMKN---------------------------------------M-------------------VGIAGKMFSTLAEGNVNIKM------------------------------------------------------------------------------------------------------------------------TSQSEINISCDISKQDSIKA------------LNLIHDTLIINPSSSSS-----------------------------------------------------------------------------
22844	GC_00000469		PST_W053b	2328	52	199	8	0	0.857317515891628	0.666209464066741	0.749777391947202	PF00696.33	Amino acid kinase family	E	Amino acid transport and metabolism	COG0527	Aspartate kinase (MetL1) (PDB:2CDQ)	COG0527	Lysine biosynthesis	2328	Chr_4	MTRRSNPSPTVDHQPSWVVQKYGGTSLGKYLENVATKILPTTLDAGHRVAIVCSARSGNTKSTGTTNLLLQAALEALEHTPLNSPTFSPSTTTHNLGGPNPLILSQILAR-RGSPTPRLLSRTNSTINGFSSPTFNHPASPGTTFSNLSIDQQPDLLNNTFDKTVEILKADHLKAAATFIHDEQLLAELQYDISYDCERLTSLLLATQ------ILEELSPKSKDLIIGVGEKLSCRIVTAYLQDQGYEAELVCLDTIVEKIDLQSRTSADTTEGIYEMVGGQLRQPFYDRIAIRLGERIKQ--CEDRIPVITGFFGVVPGSLLTQVGRGYTDLCASLCAVGLGASELQVWKEVDGIFTADPRKVPKAQLLDVVTPEEAAELTYYGSEVIHPFTMEQVIRASIPIRIKNVINPDGKGTVIYPNRSVPSSPQRAPEKLNAGSDNKIISSSKAPTAITIKEDIVVLNIHSNQKTISHGFLARIFGILDKFGIIVDLISTS-------------------------------------------------EVHVSMAIMVNEIYRFKGLDKLIKELKDIGIVSVLNQMAILSLVGRKMKN---------------------------------------K-------------------VGIAGKMFSTLAEGNVNIEM----------------------------------------------------------------------------------------------------------------------ISQGASEINISCVISKQDSIKA------------LNLVHDTLIINSSSS-------------------------------------------------------------------------------
22845	GC_00000469		PST_W053b	2331	52	199	8	0	0.857317515891628	0.666209464066741	0.749777391947202	PF22468.2	ACT domain	E|E	Amino acid transport and metabolism|Amino acid transport and metabolism	COG0460|COG0527	Homoserine dehydrogenase (ThrA) (PDB:5AVO) (PUBMED:29124164)|Aspartate kinase (MetL1) (PDB:2CDQ)	COG0460|COG0527	Methionine biosynthesis|Lysine biosynthesis	2331	Chr_4	------------------------------------------------------------------------------------------------------------------------------------------------------------------------------------------------------------------------------------------------------------------------------------------------------------------------------------------------------------------------------------------------------------------------------------------------------------------------------------------------------------------------------------------------------------------------------------------------------------------MKN---------------------------------------M-------------------VGIAGKVFSTSAEGNVNIEM----------------------------------------------------------------------------------------------------------------------ISQGASEINISCVISKQDSIKA------------LNLVHDTFIINSSSS-------------------------------------------------------------------------------
22846	GC_00000469		PST_W053b	2332	52	199	8	0	0.857317515891628	0.666209464066741	0.749777391947202	PF00696.33	Amino acid kinase family	E	Amino acid transport and metabolism	COG0527	Aspartate kinase (MetL1) (PDB:2CDQ)	COG0527	Lysine biosynthesis	2332	Chr_4	--------------------------------------------------------------------------------------------------------------------------------------------------------------------------------------------------------MELLLLKV------ILEELSPKSKDLIIGVGKRLSCRMVTAYLQDQGYKAELVWLNTIVERIDFQS-----TTEGIYEMVGGQLRQPFYNRIAIRLGERIKQ--CEDRIPVITGFFGVVPGSLLTQVGRGYTDCCALLC-----ASELQVWKGVNGIFTADPQKVPQAQLLDVVTPAEAAELTYYGSKVIHPFTMEQVIQASIPIQIKNVINPNGKGTVTYPNQSTPSSPQRAPEKPNAGSDNKIIRSSKAPTAITIKEGIVVLNIHSNQKTISHGFLARIFGILDKFGIIVDLISTR------------------------------------------------------------------------------------------------------------------------------------------------------------------------WSTRSTDLKV------------------------------------------------------------------------------------------------------------------------------------------------------------------------------------------------------------------------------------------------------
22847	GC_00000469		PST_W054a	2370	52	199	8	0	0.857317515891628	0.666209464066741	0.749777391947202	PF22468.2	ACT domain	E	Amino acid transport and metabolism	COG0527	Aspartate kinase (MetL1) (PDB:2CDQ)	COG0527	Lysine biosynthesis	2370	Chr_8	----------------------------------------------------------------------------------------------------------------------------------------------------------------------------------------------------------------------------------------------------------------------------------------------------------------------------------------------------------------------------------------------------------MEQVIRASIPIRIKNVINPDGKGT------------------------DQIISSSKAPTAITIKEDIVVLDIHSNQKTISHGFLAKIFGI------IVDSILTS-------------------------------------------------EVHVSMAIVVNKIYRFKGLDKLIKESKDIGNVSVLNQMAILSLVGRKMKN---------------------------------------M-------------------VGIAGKMFSTLAEGNVNIKM------------------------------------------------------------------------------------------------------------------------TSQSEINISCDISKQDSIKA------------LNLIHDTLIINPSSSSS-----------------------------------------------------------------------------
22848	GC_00000469		PST_W054a	2369	52	199	8	0	0.857317515891628	0.666209464066741	0.749777391947202	PF00696.33	Amino acid kinase family	E	Amino acid transport and metabolism	COG0527	Aspartate kinase (MetL1) (PDB:2CDQ)	COG0527	Lysine biosynthesis	2369	Chr_8	MTRRSNPSPTVDHQPSWVVQKYGGTSLGKYLENVATKILPTTLDAGHRVAIVCSARSGNTKSTGTTNLLLQAALEALEHTPLNSPTFSPSTTTHNLGGPNPLILSQILAR-RGSPTPRLLSRTNSTINGFSSPTFNHPASPGTTFSNLSIDQQPDLLNNTFDKTVEILKADHLKAAATFIHDEQLLAELQYDISYDCERLTSLLLATQ------ILEELSPKSKDLIIGVGEKLSCRIVTAYLQDQGYEAELVCLDTIVEKIDLQSRTSADTTEGIYEMVGGQLRQPFYDRIAIRLGERIKQ--CEDRIPVITGFFGVVPGSLLTQVGRGYTDLCASLCAVGLGASELQVWKEVDGIFTADPRKVPKAQLLDVVTPEEAAELTYYGSEVIHPFTMEQVIQASIPIRIKNVINPDGKGTVIYPNRSVPSSPQRAPEKLNAGSDNKIISSSKAPTAITIKEDIVVLNIHSNQKTISHGFLARIFGILDKFGIIVDLISTS-------------------------------------------------EVHVSMAIMVNEIYRFKGLDKLIKELKDIGIVSVLNQMAILSLVGRKMKN---------------------------------------M-------------------VGIAGKMFSTLAEGNVNIEM----------------------------------------------------------------------------------------------------------------------ISQGASEINISCVISKQDSIKA------------LNLVHDTLIINSSSS-------------------------------------------------------------------------------
22849	GC_00000469		PST_W054a	2373	52	199	8	0	0.857317515891628	0.666209464066741	0.749777391947202	PF22468.2	ACT domain	E|E	Amino acid transport and metabolism|Amino acid transport and metabolism	COG0460|COG0527	Homoserine dehydrogenase (ThrA) (PDB:5AVO) (PUBMED:29124164)|Aspartate kinase (MetL1) (PDB:2CDQ)	COG0460|COG0527	Methionine biosynthesis|Lysine biosynthesis	2373	Chr_8	------------------------------------------------------------------------------------------------------------------------------------------------------------------------------------------------------------------------------------------------------------------------------------------------------------------------------------------------------------------------------------------------------------------------------------------------------------------------------------------------------------------------------------------------------------------------------------------------------------------MKN---------------------------------------M-------------------VGIAGKVFSTSAEGNVNIEM----------------------------------------------------------------------------------------------------------------------ISQGASEINISCVISKQDSIKA------------LNLVHDTFIINSSSS-------------------------------------------------------------------------------
22850	GC_00000469		PST_W054a	2374	52	199	8	0	0.857317515891628	0.666209464066741	0.749777391947202	PF00696.33	Amino acid kinase family	E	Amino acid transport and metabolism	COG0527	Aspartate kinase (MetL1) (PDB:2CDQ)	COG0527	Lysine biosynthesis	2374	Chr_8	------------------------------------------------------------MGVWQVLVWFSTQNPDTRTRGQELVACKQVLPNEY----------QVLANERGSHTPRLLLRTNSTINGFSSPT-----SPGCSFNNLSINQQPDLPNNTFDKTVKILKADHLKAASTFIHDEQLLAELQYDISYNCERLTSLLLATQVYTHQGILEELSPKSKDLIIGVGKRLSCRMVTAYLQDQGYKAELVWLNTIVERIDFQS-----TTEGIYEMVGGQLRQPFYNRIAIRLGERIKQ--CEDRIPVITGFFGVVPGSLLTQVGRGYTDCCALLC-----ASELQVWKGVNGIFTADPQKVPQAQLLDVVTPAEAAELTYYGSKVIHPFTMEQVIQASIPIQIKNVINPNGKGTVTYPNQSTPSSPQRAPEKPNAGSDNKIIRSSKAPTAITIKEGIVVLNIHLNQKTISHGFLARIFGILEKFGIIVDLISTR------------------------------------------------------------------------------------------------------------------------------------------------------------------------WSTRSTDLKV------------------------------------------------------------------------------------------------------------------------------------------------------------------------------------------------------------------------------------------------------
22851	GC_00000469		PST_W054b	2425	52	199	8	0	0.857317515891628	0.666209464066741	0.749777391947202	PF22468.2	ACT domain	E	Amino acid transport and metabolism	COG0527	Aspartate kinase (MetL1) (PDB:2CDQ)	COG0527	Lysine biosynthesis	2425	Chr_8	----------------------------------------------------------------------------------------------------------------------------------------------------------------------------------------------------------------------------------------------------------------------------------------------------------------------------------------------------------------------------------------------------------MEQVIRASIPIRIKNVINPDGKGT------------------------DQIISSSKAPTAITIKEDIVVLDIHSNQKTISHGFLAKIFGI------IVDSILTS-------------------------------------------------EVHVSMAIVVNKIYRFKGLDKLIKESKDIGNVSVLNQMAILSLVGRKMKN---------------------------------------M-------------------VGIAGKMFSTLAEGNVNIKM------------------------------------------------------------------------------------------------------------------------TSQSEINISCDISKQDSIKA------------LNLIHDTLIINPSSSSS-----------------------------------------------------------------------------
22852	GC_00000469		PST_W054b	2426	52	199	8	0	0.857317515891628	0.666209464066741	0.749777391947202	PF00696.33	Amino acid kinase family	E	Amino acid transport and metabolism	COG0527	Aspartate kinase (MetL1) (PDB:2CDQ)	COG0527	Lysine biosynthesis	2426	Chr_8	MTRRSNPSPTVDHQPSWVVQKYGGTSLGKYLENVATKILPTTLDAGHRVAIVCSARSGNTKSTGTTNLLLQAALEALEHTPLNSPTFSPSTTTHNLGGPNPLILSQILAR-RGSPTPRLLSRTNSTINGFSSPTFNHPASPGTTFSNLSIDQQPDLLNNTFDKTVEILKADHLKAAATFIHDEQLLAELQYDISYDCERLTSLLLATQ------ILEELSPKSKDLIIGVGEKLSCRIVTAYLQDQGYEAELVCLDTIVEKIDLQSRTSADTTEGIYEMVGGQLRQPFYDRIAIRLGERIKQ--CEDRIPVITGFFGVVPGSLLTQVGRGYTDLCASLCAVGLGASELQVWKEVDGIFTADPRKVPKAQLLDVVTPEEAAELTYYGSEVIHPFTMEQVIRASIPIRIKNVINPDGKGTVIYPNRSVPSSPQRAPEKLNAGSDNKIISSSKAPTAITIKEDIVVLNIHSNQKTISHGFLARIFGILDKFGIIVDLISTS-------------------------------------------------EVHVSMAIMVNEIYRFKGLDKLIKELKDIGIVSVLNQMAILSLVGRKMKN---------------------------------------K-------------------VGIAGKMFSTLAEGNVNIEM----------------------------------------------------------------------------------------------------------------------ISQGASEINISCVISKQDSIKA------------LNLVHDTLIINSSSS-------------------------------------------------------------------------------
22853	GC_00000469		PST_W054b	2422	52	199	8	0	0.857317515891628	0.666209464066741	0.749777391947202	PF22468.2	ACT domain	E|E	Amino acid transport and metabolism|Amino acid transport and metabolism	COG0460|COG0527	Homoserine dehydrogenase (ThrA) (PDB:5AVO) (PUBMED:29124164)|Aspartate kinase (MetL1) (PDB:2CDQ)	COG0460|COG0527	Methionine biosynthesis|Lysine biosynthesis	2422	Chr_8	------------------------------------------------------------------------------------------------------------------------------------------------------------------------------------------------------------------------------------------------------------------------------------------------------------------------------------------------------------------------------------------------------------------------------------------------------------------------------------------------------------------------------------------------------------------------------------------------------------------MKN---------------------------------------M-------------------VGIAGKVFSTSAEGNVNIEM----------------------------------------------------------------------------------------------------------------------ISQGASEINISCVISKQDSIKA------------LNLVHDTFIINSSSS-------------------------------------------------------------------------------
22854	GC_00000469		PST_W054b	2421	52	199	8	0	0.857317515891628	0.666209464066741	0.749777391947202	PF00696.33	Amino acid kinase family	E	Amino acid transport and metabolism	COG0527	Aspartate kinase (MetL1) (PDB:2CDQ)	COG0527	Lysine biosynthesis	2421	Chr_8	------------------------------------------------------------MGVWQVLVWFSTQNPDTRTRGQELVACKQVLPNEY----------QILANERGSHTPRLLLRTNSTINGFSSPT-----SPGCSFNNLSINQQPDLPNNTFDKTVKILKADHLKAASTFIHDEQLLAELQYDISYNCERLTSLLLATQ------ILEELSPKSKDLIIGVGKRLSCRMVTAYLQDQGYKAELVWLNTIVERIDFQS-----TTEGIYEMVGGQLRQPFYNRIAIRLGERIKQ--CEDRIPVITGFFGVVPGSLLTQVGRGYTDCCALLC-----ASELQVWKGVNGIFTADPQKVPQAQLLDVVTPAEAAELTYYGSKVIHPFTMEQVIQASIPIQIKNVINPNGKGTVTYPNQSTPSSPQRAPEKPNAGSDNKIIRSSKAPTAITIKEGIVVLNIHSNQKTISHGFLARIFGILDKFGIIVDLISTR------------------------------------------------------------------------------------------------------------------------------------------------------------------------WSTRSTDLKV------------------------------------------------------------------------------------------------------------------------------------------------------------------------------------------------------------------------------------------------------
22855	GC_00000469		PST_W057a	2501	52	199	8	0	0.857317515891628	0.666209464066741	0.749777391947202	PF22468.2	ACT domain	E	Amino acid transport and metabolism	COG0527	Aspartate kinase (MetL1) (PDB:2CDQ)	COG0527	Lysine biosynthesis	2501	Chr_2	----------------------------------------------------------------------------------------------------------------------------------------------------------------------------------------------------------------------------------------------------------------------------------------------------------------------------------------------------------------------------------------------------------MEQVIRASIPIRIKNVINPDGKGT------------------------DQIISSSKAPTAITIKEDIVVLDIHSNQKTISHGFLAKIFGI------IVDSILTS-------------------------------------------------EVHVSMAIVVNKIYRFKGLDKLIKESKDIGNVSVLNQMAILSLVGRKMKN---------------------------------------M-------------------VGIAGKMFSTLAEGNVNIKM------------------------------------------------------------------------------------------------------------------------TSQSEINISCDISKQDSIKA------------LNLIHDTLIINPSSSSS-----------------------------------------------------------------------------
22856	GC_00000469		PST_W057a	2502	52	199	8	0	0.857317515891628	0.666209464066741	0.749777391947202	PF00696.33	Amino acid kinase family	E	Amino acid transport and metabolism	COG0527	Aspartate kinase (MetL1) (PDB:2CDQ)	COG0527	Lysine biosynthesis	2502	Chr_2	MTRRSNPSPTVDHQPSWVVQKYGGTSLGKYLENVATKILPTTLDAGHRVAIVCSARSGNTKSTGTTNLLLQAALEALEHTPLNSPTFSPSTTTHNLGGPNPLILSQILAR-RGSPTPRLLSRTNSTINGFSSPTFNHPASPGTTFSNLSIDQQPDLLNNTFDKTVEILKADHLKAAATFIHDEQLLAELQYDISYDCERLTSLLLATQ------ILEELSPKSKDLIIGVGEKLSCRIVTAYLQDQGYEAELVCLDTIVEKIDLQSRTSADTTEGIYEMVGGQLRQPFYDRIAIRLGERIKQ--CEDRIPVITGFFGVVPGSLLTQVGRGYTDLCASLCAVGLGASELQVWKEVDGIFTADPRKVPKAQLLDVVTPEEAAELTYYGSEVIHPFTMEQVIQASIPIRIKNVINPDGKGTVIYPNRSVPSSPQRAPEKLNAGSDNKIISSSKAPTAITIKEDIVVLNIHSNQKTISHGFLARIFGILDKFGIIVDLISTS-------------------------------------------------EVHVSMAIMVNEIYRFKGLDKLIKELKDIGIVSVLNQMAILSLVGRKMKN---------------------------------------M-------------------VGIAGKMFSTLAEGNVNIEM----------------------------------------------------------------------------------------------------------------------ISQGASEINISCVISKQDSIKA------------LNLVHDTLIINSSSS-------------------------------------------------------------------------------
22857	GC_00000469		PST_W057a	2497	52	199	8	0	0.857317515891628	0.666209464066741	0.749777391947202	PF22468.2	ACT domain	E|E	Amino acid transport and metabolism|Amino acid transport and metabolism	COG0460|COG0527	Homoserine dehydrogenase (ThrA) (PDB:5AVO) (PUBMED:29124164)|Aspartate kinase (MetL1) (PDB:2CDQ)	COG0460|COG0527	Methionine biosynthesis|Lysine biosynthesis	2497	Chr_2	------------------------------------------------------------------------------------------------------------------------------------------------------------------------------------------------------------------------------------------------------------------------------------------------------------------------------------------------------------------------------------------------------------------------------------------------------------------------------------------------------------------------------------------------------------------------------------------------------------------MKN---------------------------------------M-------------------VGIAGKVFSTSAEGNVNIEM----------------------------------------------------------------------------------------------------------------------ISQGASEINISCVISKQDSIKA------------LNLVHDTFIINSSSS-------------------------------------------------------------------------------
22858	GC_00000469		PST_W057a	2496	52	199	8	0	0.857317515891628	0.666209464066741	0.749777391947202	PF00696.33	Amino acid kinase family	E	Amino acid transport and metabolism	COG0527	Aspartate kinase (MetL1) (PDB:2CDQ)	COG0527	Lysine biosynthesis	2496	Chr_2	------------------------------------------------------------MGVWQVLVWFSTQNPDTRTRGQELVACKQVLPNEY----------QVLANERGSHTPRLLLRTNSTINGFSSPT-----SPGCSFNNLSINQQPDLPNNTFDKTVKILKADHLKAASTFIHDEQLLAELQYDISYNCERLTSLLLATQ------ILEELSPKSKDLIIGVGKRLSCRMVTAYLQDQGYKAELVWLNTIVERIDFQS-----TTEGIYEMVGGQLRQPFYNRIAIRLGERIKQ--CEDRIPVITGFFGVVPGSLLTQVGRGYTDCCALLC-----ASELQVWKGVNGIFTADPQKVPQAQLLDVVTPAEAAELTYYGSKVIHPFTMEQVIQASIPIQIKNVINPNGKGTVTYPNQSTPSSPQRAPEKPNAGSDNKIIRSSKAPTAITIKEGIVVLNIHLNQKTISHGFLARIFGILEKFGIIVDLISTR------------------------------------------------------------------------------------------------------------------------------------------------------------------------WSTRSTDLKV------------------------------------------------------------------------------------------------------------------------------------------------------------------------------------------------------------------------------------------------------
22859	GC_00000469		PST_W057b	2177	52	199	8	0	0.857317515891628	0.666209464066741	0.749777391947202	PF22468.2	ACT domain	E	Amino acid transport and metabolism	COG0527	Aspartate kinase (MetL1) (PDB:2CDQ)	COG0527	Lysine biosynthesis	2177	Chr_4	----------------------------------------------------------------------------------------------------------------------------------------------------------------------------------------------------------------------------------------------------------------------------------------------------------------------------------------------------------------------------------------------------------MEQVIRASIPIRIKNVINPDGKGT------------------------DQIISSSKAPTAITIKEDIVVLDIHSNQKTISHGFLAKIFGI------IVDSILTS-------------------------------------------------EVHVSMAIVVNKIYRFKGLDKLIKESKDIGNVSVLNQMAILSLVGRKMKN---------------------------------------M-------------------VGIAGKMFSTLAEGNVNIKM------------------------------------------------------------------------------------------------------------------------TSQSEINISCDISKQDSIKA------------LNLIHDTLIINPSSSSS-----------------------------------------------------------------------------
22860	GC_00000469		PST_W057b	2176	52	199	8	0	0.857317515891628	0.666209464066741	0.749777391947202	PF00696.33	Amino acid kinase family	E	Amino acid transport and metabolism	COG0527	Aspartate kinase (MetL1) (PDB:2CDQ)	COG0527	Lysine biosynthesis	2176	Chr_4	MTRRSNPSPTVDHQPSWVVQKYGGTSLGKYLENVATKILPTTLDAGHRVAIVCSARSGNTKSTGTTNLLLQAALEALEHTPLNSPTFSPSTTTHNLGGPNPLILSQILAR-RGSPTPRLLSRTNSTINGFSSPTFNHPASPGTTFSNLSIDQQPDLLNNTFDKTVEILKADHLKAAATFIHDEQLLAELQYDISYDCERLTSLLLATQ------ILEELSPKSKDLIIGVGEKLSCRIVTAYLQDQGYEAELVCLDTIVEKIDLQSRTSADTTEGIYEMVGGQLRQPFYDRIAIRLGERIKQ--CEDRIPVITGFFGVVPGSLLTQVGRGYTDLCASLCAVGLGASELQVWKEVDGIFTADPRKVPKAQLLDVVTPEEAAELTYYGSEVIHPFTMEQVIRASIPIRIKNVINPDGKGTVIYPNRSVPSSPQRAPEKLNAGSDNKIISSSKAPTAITIKEDIVVLNIHSNQKTISHGFLARIFGILDKFGIIVDLISTS-------------------------------------------------EVHVSMAIMVNEIYRFKGLDKLIKELKDIGIVSVLNQMAILSLVGRKMKN---------------------------------------K-------------------VGIAGKMFSTLAEGNVNIEM----------------------------------------------------------------------------------------------------------------------ISQGASEINISCVISKQDSIKA------------LNLVHDTLIINSSSS-------------------------------------------------------------------------------
22861	GC_00000469		PST_W057b	2179	52	199	8	0	0.857317515891628	0.666209464066741	0.749777391947202	PF00696.33	Amino acid kinase family	E	Amino acid transport and metabolism	COG0527	Aspartate kinase (MetL1) (PDB:2CDQ)	COG0527	Lysine biosynthesis	2179	Chr_4	--------------------------------------------------------------------------------------------------------------------------------------------------------------------------------------------------------MELLLLKV------ILEELSPKSKDLIIGVGKRLSCRMVTAYLQDQGYKAELVWLNTIVERIDFQS-----TTEGIYEMVGGQLRQPFYNRIAIRLGERIKQ--CEDRIPVITGFFGVVPGSLLTQVGRGYTDCCALLC-----ASELQVWKGVNGIFTADPQKVPQAQLLDVVTPAEAAELTYYGSKVIHPFTMEQVIQASIPIQIKNVINPNGKGTVTYPNQSTPSSPQRAPEKPNAGSDNKIIRSSKAPTAITIKEGIVVLNIHSNQKTISHGFLARIFGILDKFGIIVDLISTRCGYIKQLPSYYNIGKVEEAWIVSSLVMCPIKYAVWATIHQISPLGEAWQTCNVEIQIPINGMWKSTSYQQNVEIHIPINRMWKSRFLSTECGNPDSYQQNVEIQIPINGTWKSRFLSTECGNPDSYQRNVEIQIPINGMWKSKFLSTESGNPDSYQRDVEIQIPIKGTWKSGFLSTEC----------------------------------------------------------------------------------------------------------------------GNPDSYQRNVEIHIPINGMWKSTLSRECENPFNPLPAYLAGLIVSQLNWDAKIQFKLG----------------------------------------------------------------------
22862	GC_00000469		PST_W088a	1282	52	199	8	0	0.857317515891628	0.666209464066741	0.749777391947202	PF22468.2	ACT domain	E	Amino acid transport and metabolism	COG0527	Aspartate kinase (MetL1) (PDB:2CDQ)	COG0527	Lysine biosynthesis	1282	Chr_2	----------------------------------------------------------------------------------------------------------------------------------------------------------------------------------------------------------------------------------------------------------------------------------------------------------------------------------------------------------------------------------------------------------MEQVIRASIPIRIKNVINPDGKGT------------------------DQIISSSKAPTAITIKEDIVVLDIHSNQKTISHGFLAKIFGI------IVDSILTS-------------------------------------------------EVHVSMAIVVNKIYRFKGLDKLIKESKDIGNVSVLNQMAILSLVGRKMKN---------------------------------------M-------------------VGIAGKMFSTLAEGNVNIKM------------------------------------------------------------------------------------------------------------------------TSQSEINISCDISKQDSIKA------------LNLIHDTLIINPSSSSS-----------------------------------------------------------------------------
22863	GC_00000469		PST_W088a	1283	52	199	8	0	0.857317515891628	0.666209464066741	0.749777391947202	PF00696.33	Amino acid kinase family	E	Amino acid transport and metabolism	COG0527	Aspartate kinase (MetL1) (PDB:2CDQ)	COG0527	Lysine biosynthesis	1283	Chr_2	MTRRSNPSPTVDHQPSWVVQKYGGTSLGKYLENVATKILPTTLDAGHRVAIVCSARSGNTKSTGTTNLLLQAALEALEHTPLNSPTFSPSTTTHNLGGPNPLILSQILAR-RGSPTPRLLSRTNSTINGFSSPTFNHPASPGTTFSNLSIDQQPDLLNNTFDKTVEILKADHLKAAATFIHDEQLLAELQYDISYDCERLTSLLLATQ------ILEELSPKSKDLIIGVGEKLSCRIVTAYLQDQGYEAELVCLDTIVEKIDLQSRTSADTTEGIYEMVGGQLRQPFYDRIAIRLGERIKQ--CEDRIPVITGFFGVVPGSLLTQVGRGYTDLCASLCAVGLGASELQVWKEVDGIFTADPRKVPKAQLLDVVTPEEAAELTYYGSEVIHPFTMEQVIQASIPIRIKNVINPDGKGTVIYPNRSVPSSPQRAPEKLNAGSDNKIISSSKAPTAITIKEDIVVLNIHSNQKTISHGFLARIFGILDKFGIIVDLISTS-------------------------------------------------EVHVSMAIMVNEIYRFKGLDKLIKELKDIGIVSVLNQMAILSLVGRKMKN---------------------------------------M-------------------VGIAGKMFSTLAEGNVNIEM----------------------------------------------------------------------------------------------------------------------ISQGASEINISCVISKQDSIKA------------LNLVHDTLIINSSSS-------------------------------------------------------------------------------
22864	GC_00000469		PST_W088a	1275	52	199	8	0	0.857317515891628	0.666209464066741	0.749777391947202	PF22468.2	ACT domain	E|E	Amino acid transport and metabolism|Amino acid transport and metabolism	COG0460|COG0527	Homoserine dehydrogenase (ThrA) (PDB:5AVO) (PUBMED:29124164)|Aspartate kinase (MetL1) (PDB:2CDQ)	COG0460|COG0527	Methionine biosynthesis|Lysine biosynthesis	1275	Chr_2	------------------------------------------------------------------------------------------------------------------------------------------------------------------------------------------------------------------------------------------------------------------------------------------------------------------------------------------------------------------------------------------------------------------------------------------------------------------------------------------------------------------------------------------------------------------------------------------------------------------MKN---------------------------------------M-------------------VGIAGKVFSTSAEGNVNIEM----------------------------------------------------------------------------------------------------------------------ISQGASEINISCVISKQDSIKA------------LNLVHDTFIINSSSS-------------------------------------------------------------------------------
22865	GC_00000469		PST_W088a	1274	52	199	8	0	0.857317515891628	0.666209464066741	0.749777391947202	PF00696.33	Amino acid kinase family	E	Amino acid transport and metabolism	COG0527	Aspartate kinase (MetL1) (PDB:2CDQ)	COG0527	Lysine biosynthesis	1274	Chr_2	------------------------------------------------------------MGVWQVLVWFSTQNPDTRTRGQELVACKQVLPNEY----------QVLANERGSHTPRLLLRTNSTINGFSSPT-----SPGCSFNNLSINQQPDLPNNTFDKTVKILKADHLKAASTFIHDEQLLAELQYDISYNCERLTSLLLATQ------ILEELSPKSKDLIIGVGKRLSCRMVTAYLQDQGYKAELVWLNTIVERIDFQS-----TTEGIYEMVGGQLRQPFYNRIAIRLGERIKQ--CEDRIPVITGFFGVVPGSLLTQVGRGYTDCCALLC-----ASELQVWKGVNGIFTADPQKVPQAQLLDVVTPAEAAELTYYGSKVIHPFTMEQVIQASIPIQIKNVINPNGKGTVTYPNQSTPSSPQRAPEKPNAGSDNKIIRSSKAPTAITIKEGIVVLNIHLNQKTISHGFLARIFGILEKFGIIVDLISTR------------------------------------------------------------------------------------------------------------------------------------------------------------------------WSTRSTDLKV------------------------------------------------------------------------------------------------------------------------------------------------------------------------------------------------------------------------------------------------------
22866	GC_00000469		PST_W088a	1276	52	199	8	0	0.857317515891628	0.666209464066741	0.749777391947202									1276	Chr_2	--------------------------------------------------------------------------------------------------------------------------------------------------------------------------------------------------------------------------------------------------------------------------------------------------------------MACSGYIKQLPSYYNI-----------GKVEEAWIVSSLVMCPIKYAVWATIHQISPLGEA------------------------------WQTCNVEIQIPI-------------------------------------NGMWKSTSYQQNVEIHIPI--------NRMWKSRFLSTECGNPDSYQRNVEIQIPI-------------------------------------------------NGTWKSRFLSTECGNPDSYQRNVEIQIPINGMWKSKFLSTESGNPDSYQR---------------------------------------D-------------------VEIQIPINGTWKSGFLSTEC----------------------------------------------------------------------------------------------------------------------GNPDSYQRNVEIHIPINGMWKSTLSRECENPFNPLPAYLAGLIVSQLNWDAKIQFKLGRYLGFVFNQLTSTQSK------------------------------------------------------
22867	GC_00000469		PST_W088b	3301	52	199	8	0	0.857317515891628	0.666209464066741	0.749777391947202	PF22468.2	ACT domain	E	Amino acid transport and metabolism	COG0527	Aspartate kinase (MetL1) (PDB:2CDQ)	COG0527	Lysine biosynthesis	3301	Chr_4	----------------------------------------------------------------------------------------------------------------------------------------------------------------------------------------------------------------------------------------------------------------------------------------------------------------------------------------------------------------------------------------------------------MEQVIRASIPIRIKNVINPDGKGT------------------------DQIISSSKAPTAITIKEDIVVLDIHSNQKTISHGFLAKIFGI------IVDSILTS-------------------------------------------------EVHVSMAIVVNKIYRFKGLDKLIKESKDIGNVSVLNQMAILSLVGRKMKN---------------------------------------M-------------------VGIAGKMFSTLAEGNVNIKM------------------------------------------------------------------------------------------------------------------------TSQSEINISCDISKQDSIKA------------LNLIHDTLIINPSSSSS-----------------------------------------------------------------------------
22868	GC_00000469		PST_W088b	3300	52	199	8	0	0.857317515891628	0.666209464066741	0.749777391947202	PF00696.33	Amino acid kinase family	E	Amino acid transport and metabolism	COG0527	Aspartate kinase (MetL1) (PDB:2CDQ)	COG0527	Lysine biosynthesis	3300	Chr_4	MTRRSNPSPTVDHQPSWVVQKYGGTSLGKYLENVATKILPTTLDAGHRVAIVCSARSGNTKSTGTTNLLLQAALEALEHTPLNSPTFSPSTTTHNLGGPNPLILSQILAR-RGSPTPRLLSRTNSTINGFSSPTFNHPASPGTTFSNLSIDQQPDLLNNTFDKTVEILKADHLKAAATFIHDEQLLAELQYDISYDCERLTSLLLATQ------ILEELSPKSKDLIIGVGEKLSCRIVTAYLQDQGYEAELVCLDTIVEKIDLQSRTSADTTEGIYEMVGGQLRQPFYDRIAIRLGERIKQ--CEDRIPVITGFFGVVPGSLLTQVGRGYTDLCASLCAVGLGASELQVWKEVDGIFTADPRKVPKAQLLDVVTPEEAAELTYYGSEVIHPFTMEQVIRASIPIRIKNVINPDGKGTVIYPNRSVPSSPQRAPEKLNAGSDNKIISSSKAPTAITIKEDIVVLNIHSNQKTISHGFLARIFGILDKFGIIVDLISTS-------------------------------------------------EVHVSMAIMVNEIYRFKGLDKLIKELKDIGIVSVLNQMAILSLVGRKMKN---------------------------------------K-------------------VGIAGKMFSTLAEGNVNIEM----------------------------------------------------------------------------------------------------------------------ISQGASEINISCVISKQDSIKA------------LNLVHDTLIINSSSS-------------------------------------------------------------------------------
22869	GC_00000469		PST_W088b	3303	52	199	8	0	0.857317515891628	0.666209464066741	0.749777391947202	PF00696.33	Amino acid kinase family	E	Amino acid transport and metabolism	COG0527	Aspartate kinase (MetL1) (PDB:2CDQ)	COG0527	Lysine biosynthesis	3303	Chr_4	--------------------------------------------------------------------------------------------------------------------------------------------------------------------------------------------------------MELLLLKV------ILEELSPKSKDLIIGVGKRLSCRMVTAYLQDQGYKAELVWLNTIVERIDFQS-----TTEGIYEMVGGQLRQPFYNRIAIRLGERIKQ--CEDRIPVITGFFGVVPGSLLTQVGRGYTDCCALLC-----ASELQVWKGVNGIFTADPQKVPQAQLLDVVTPAEAAELTYYGSKVIHPFTMEQVIQASIPIQIKNVINPNGKGTVTYPNQSTPSSPQRAPEKPNAGSDNKIIRSSKAPTAITIKEGIVVLNIHSNQKTISHGFLARIFGILDKFGIIVDLISTRCGYIKQLPSYYNIGKVEEAWIVSSLVMCPIKYAVWATIHQISPLGEAWQTCNVEIQIPINGMWKSTSYQQNVEIHIPINRMWKSRFLSTECGNPDSYQQNVEIQIPINGTWKSRFLSTECGNPDSYQRNVEIQIPINGMWKSKFLSTESGNPDSYQRDVEIQIPIKGTWKSGFLSTEC----------------------------------------------------------------------------------------------------------------------GNPDSYQRNVEIHIPINGMWKSTLSRECENPFNPLPAYLAGLIVSQLNWDAKIQFKLG----------------------------------------------------------------------
22870	GC_00000469		PST_Yr1646a	3560	52	199	8	0	0.857317515891628	0.666209464066741	0.749777391947202	PF22468.2	ACT domain	E	Amino acid transport and metabolism	COG0527	Aspartate kinase (MetL1) (PDB:2CDQ)	COG0527	Lysine biosynthesis	3560	Chr_2	----------------------------------------------------------------------------------------------------------------------------------------------------------------------------------------------------------------------------------------------------------------------------------------------------------------------------------------------------------------------------------------------------------MEQVIRASIPIRIKNVINPDGKGT------------------------DQIISSSKAPTAITIKEDIVVLDIHSNQKTISHGFLAKIFGI------IVDSILTS-------------------------------------------------EVHVSMAIVVNKIYRFKGLDKLIKESKDIGNVSVLNQMAILSLVGRKMKN---------------------------------------M-------------------VGIAGKMFSTLAEGNVNIKM------------------------------------------------------------------------------------------------------------------------TSQSEINISCDISKQDSIKA------------LNLIHDTLIINPSSSSS-----------------------------------------------------------------------------
22871	GC_00000469		PST_Yr1646a	3559	52	199	8	0	0.857317515891628	0.666209464066741	0.749777391947202	PF00696.33	Amino acid kinase family	E	Amino acid transport and metabolism	COG0527	Aspartate kinase (MetL1) (PDB:2CDQ)	COG0527	Lysine biosynthesis	3559	Chr_2	MTRRSNPSPTVDHQPSWVVQKYGGTSLGKYLENVATKILPTTLDAGHRVAIVCSARSGNTKSTGTTNLLLQAALEALEHTPLNSPTFSPSTTTHNLGGPNPLILSQILAR-RGSPTPRLLSRTNSTINGFSSPTFNHPASPGTTFSNLSIDQQPDLLNNTFDKTVEILKADHLKAAATFIHDEQLLAELQYDISYDCERLTSLLLATQ------ILEELSPKSKDLIIGVGEKLSCRIVTAYLQDQGYEAELVCLDTIVEKIDLQSRTSADTTEGIYEMVGGQLRQPFYDRIAIRLGERIKQ--CEDRIPVITGFFGVVPGSLLTQVGRGYTDLCASLCAVGLGASELQVWKEVDGIFTADPRKVPKAQLLDVVTPEEAAELTYYGSEVIHPFTMEQVIQASIPIRIKNVINPDGKGTVIYPNRSVPSSPQRAPEKLNAGSDNKIISSSKAPTAITIKEDIVVLNIHSNQKTISHGFLARIFGILDKFGIIVDLISTS-------------------------------------------------EVHVSMAIMVNEIYRFKGLDKLIKELKDIGIVSVLNQMAILSLVGRKMKN---------------------------------------M-------------------VGIAGKMFSTLAEGNVNIEM----------------------------------------------------------------------------------------------------------------------ISQGASEINISCVISKQDSIKA------------LNLVHDTLIINSSSS-------------------------------------------------------------------------------
22872	GC_00000469		PST_Yr1646a	3563	52	199	8	0	0.857317515891628	0.666209464066741	0.749777391947202	PF22468.2	ACT domain	E|E	Amino acid transport and metabolism|Amino acid transport and metabolism	COG0460|COG0527	Homoserine dehydrogenase (ThrA) (PDB:5AVO) (PUBMED:29124164)|Aspartate kinase (MetL1) (PDB:2CDQ)	COG0460|COG0527	Methionine biosynthesis|Lysine biosynthesis	3563	Chr_2	------------------------------------------------------------------------------------------------------------------------------------------------------------------------------------------------------------------------------------------------------------------------------------------------------------------------------------------------------------------------------------------------------------------------------------------------------------------------------------------------------------------------------------------------------------------------------------------------------------------MKN---------------------------------------M-------------------VGIAGKVFSTSAEGNVNIEM----------------------------------------------------------------------------------------------------------------------ISQGASEINISCVISKQDSIKA------------LNLVHDTFIINSSSS-------------------------------------------------------------------------------
22873	GC_00000469		PST_Yr1646a	3564	52	199	8	0	0.857317515891628	0.666209464066741	0.749777391947202	PF00696.33	Amino acid kinase family	E	Amino acid transport and metabolism	COG0527	Aspartate kinase (MetL1) (PDB:2CDQ)	COG0527	Lysine biosynthesis	3564	Chr_2	--------------------------------------------------------------------------------------------------------------------------------------------------------------------------------------------------------MELLLLKV------ILEELSPKSKDLIIGVGKRLSCRMVTAYLQDQGYKAELVWLNTIVERIDFQS-----TTEGIYEMVGGQLRQPFYNRIAIRLGERIKQ--CEDRIPVITGFFGVVPGSLLTQVGRGYTDCCALLC-----ASELQVWKGVNGIFTADPQKVPQAQLLDVVTPAEAAELTYYGSKVIHPFTMEQVIQASIPIQIKNVINPNGKGTVTYPNQSTPSSPQRAPEKPNAGSDNKIIRSSKAPTAITIKEGIVVLNIHLNQKTISHGFLARIFGILEKFGIIVDLISTR------------------------------------------------------------------------------------------------------------------------------------------------------------------------WSTRSTDLKV------------------------------------------------------------------------------------------------------------------------------------------------------------------------------------------------------------------------------------------------------
22874	GC_00000469		PST_Yr1646b	2283	52	199	8	0	0.857317515891628	0.666209464066741	0.749777391947202	PF22468.2	ACT domain	E	Amino acid transport and metabolism	COG0527	Aspartate kinase (MetL1) (PDB:2CDQ)	COG0527	Lysine biosynthesis	2283	Chr_4	----------------------------------------------------------------------------------------------------------------------------------------------------------------------------------------------------------------------------------------------------------------------------------------------------------------------------------------------------------------------------------------------------------MEQVIRASIPIRIKNVINPDGKGT------------------------DQIISSSKAPTAITIKEDIVVLDIHSNQKTISHGFLAKIFGI------IVDSILTS-------------------------------------------------EVHVSMAIVVNKIYRFKGLDKLIKESKDIGNVSVLNQMAILSLVGRKMKN---------------------------------------M-------------------VGIAGKMFSTLAEGNVNIKM------------------------------------------------------------------------------------------------------------------------TSQSEINISCDISKQDSIKA------------LNLIHDTLIINPSSSSS-----------------------------------------------------------------------------
22875	GC_00000469		PST_Yr1646b	2282	52	199	8	0	0.857317515891628	0.666209464066741	0.749777391947202	PF00696.33	Amino acid kinase family	E	Amino acid transport and metabolism	COG0527	Aspartate kinase (MetL1) (PDB:2CDQ)	COG0527	Lysine biosynthesis	2282	Chr_4	MTRRSNPSPTVDHQPSWVVQKYGGTSLGKYLENVATKILPTTLDAGHRVAIVCSARSGNTKSTGTTNLLLQAALEALEHTPLNSPTFSPSTTTHNLGGPNPLILSQILAR-RGSPTPRLLSRTNSTINGFSSPTFNHPASPGTTFSNLSIDQQPDLLNNTFDKTVEILKADHLKAAATFIHDEQLLAELQYDISYDCERLTSLLLATQ------ILEELSPKSKDLIIGVGEKLSCRIVTAYLQDQGYEAELVCLDTIVEKIDLQSRTSADTTEGIYEMVGGQLRQPFYDRIAIRLGERIKQ--CEDRIPVITGFFGVVPGSLLTQVGRGYTDLCASLCAVGLGASELQVWKEVDGIFTADPRKVPKAQLLDVVTPEEAAELTYYGSEVIHPFTMEQVIRASIPIRIKNVINPDGKGTVIYPNRSVPSSPQRAPEKLNAGSDNKIISSSKAPTAITIKEDIVVLNIHSNQKTISHGFLARIFGILDKFGIIVDLISTS-------------------------------------------------EVHVSMAIMVNEIYRFKGLDKLIKELKDIGIVSVLNQMAILSLVGRKMKN---------------------------------------K-------------------VGIAGKMFSTLAEGNVNIEM----------------------------------------------------------------------------------------------------------------------ISQGASEINISCVISKQDSIKA------------LNLVHDTLIINSSSS-------------------------------------------------------------------------------
22876	GC_00000469		PST_Yr1646b	2286	52	199	8	0	0.857317515891628	0.666209464066741	0.749777391947202	PF22468.2	ACT domain	E|E	Amino acid transport and metabolism|Amino acid transport and metabolism	COG0460|COG0527	Homoserine dehydrogenase (ThrA) (PDB:5AVO) (PUBMED:29124164)|Aspartate kinase (MetL1) (PDB:2CDQ)	COG0460|COG0527	Methionine biosynthesis|Lysine biosynthesis	2286	Chr_4	----------------------------------------------------------------------------------------------------------------------------------------------------------------------------------------------------------------------MKNMVGIAGKVFSTSAEGNVNIEMISQGASEINISCVISKQDSI-KALNLATYVWMNTPPVPVIIFGAVLLSLRWIQICAPLTYLVQKMACSGYIKQLPSYYNI-----------GKVEEAWIVSSLVMCPIKYAVWATIHQISPLGEA------------------------------WQTCNVEIQIPI-------------------------------------NGMWKSTSYQQNVEIHIPI--------NRMWKSRFLSTECGNPDSYQQNVEIQIPI-------------------------------------------------NGTWKSRFLSTECGNPDSYQRNVEIQIPINGMWKSKFLSTESGNPDSYQR---------------------------------------D-------------------VEIQIPIKGTWKSGFLSTEC----------------------------------------------------------------------------------------------------------------------GNPDSYQRNVEIHIPINGMWKSTLSRECENPFNPLPAYLAGLIVSQLNWDAKIQFKLG----------------------------------------------------------------------
22877	GC_00000469		PST_Yr1646b	2287	52	199	8	0	0.857317515891628	0.666209464066741	0.749777391947202	PF00696.33	Amino acid kinase family	E	Amino acid transport and metabolism	COG0527	Aspartate kinase (MetL1) (PDB:2CDQ)	COG0527	Lysine biosynthesis	2287	Chr_4	--------------------------------------------------------------------------------------------------------------------------------------------------------------------------------------------------------MELLLLKV------ILEELSPKSKDLIIGVGKRLSCRMVTAYLQDQGYKAELVWLNTIVERIDFQS-----TTEGIYEMVGGQLRQPFYNRIAIRLGERIKQ--CEDRIPVITGFFGVVPGSLLTQVGRGYTDCCALLC-----ASELQVWKGVNGIFTADPQKVPQAQLLDVVTPAEAAELTYYGSKVIHPFTMEQVIQASIPIQIKNVINPNGKGTVTYPNQSTPSSPQRAPEKPNAGSDNKIIRSSKAPTAITIKEGIVVLNIHSNQKTISHGFLARIFGILDKFGIIVDLISTR------------------------------------------------------------------------------------------------------------------------------------------------------------------------WSTRSTDLKV------------------------------------------------------------------------------------------------------------------------------------------------------------------------------------------------------------------------------------------------------
22878	GC_00000469		PST_Yr1706a	3573	52	199	8	0	0.857317515891628	0.666209464066741	0.749777391947202	PF22468.2	ACT domain	E	Amino acid transport and metabolism	COG0527	Aspartate kinase (MetL1) (PDB:2CDQ)	COG0527	Lysine biosynthesis	3573	Chr_2	----------------------------------------------------------------------------------------------------------------------------------------------------------------------------------------------------------------------------------------------------------------------------------------------------------------------------------------------------------------------------------------------------------MEQVIRASIPIRIKNVINPDGKGT------------------------DQIISSSKAPTAITIKEDIVVLDIHSNQKTISHGFLAKIFGI------IVDSILTS-------------------------------------------------EVHVSMAIVVNKIYRFKGLDKLIKESKDIGNVSVLNQMAILSLVGRKMKN---------------------------------------M-------------------VGIAGKMFSTLAEGNVNIKM------------------------------------------------------------------------------------------------------------------------TSQSEINISCDISKQDSIKA------------LNLIHDTLIINPSSSSS-----------------------------------------------------------------------------
22879	GC_00000469		PST_Yr1706a	3572	52	199	8	0	0.857317515891628	0.666209464066741	0.749777391947202	PF00696.33	Amino acid kinase family	E	Amino acid transport and metabolism	COG0527	Aspartate kinase (MetL1) (PDB:2CDQ)	COG0527	Lysine biosynthesis	3572	Chr_2	MTRRSNPSPTVDHQPSWVVQKYGGTSLGKYLENVATKILPTTLDAGHRVAIVCSARSGNTKSTGTTNLLLQAALEALEHTPLNSPTFSPSTTTHNLGGPNPLILSQILAR-RGSPTPRLLSRTNSTINGFSSPTFNHPASPGTTFSNLSIDQQPDLLNNTFDKTVEILKADHLKAAATFIHDEQLLAELQYDISYDCERLTSLLLATQ------ILEELSPKSKDLIIGVGEKLSCRIVTAYLQDQGYEAELVCLDTIVEKIDLQSRTSADTTEGIYEMVGGQLRQPFYDRIAIRLGERIKQ--CEDRIPVITGFFGVVPGSLLTQVGRGYTDLCASLCAVGLGASELQVWKEVDGIFTADPRKVPKAQLLDVVTPEEAAELTYYGSEVIHPFTMEQVIQASIPIRIKNVINPDGKGTVIYPNRSVPSSPQRAPEKLNAGSDNKIISSSKAPTAITIKEDIVVLNIHSNQKTISHGFLARIFGILDKFGIIVDLISTS-------------------------------------------------EVHVSMAIMVNEIYRFKGLDKLIKELKDIGIVSVLNQMAILSLVGRKMKN---------------------------------------M-------------------VGIAGKMFSTLAEGNVNIEM----------------------------------------------------------------------------------------------------------------------ISQGASEINISCVISKQDSIKA------------LNLVHDTLIINSSSS-------------------------------------------------------------------------------
22880	GC_00000469		PST_Yr1706a	3576	52	199	8	0	0.857317515891628	0.666209464066741	0.749777391947202	PF22468.2	ACT domain	E|E	Amino acid transport and metabolism|Amino acid transport and metabolism	COG0460|COG0527	Homoserine dehydrogenase (ThrA) (PDB:5AVO) (PUBMED:29124164)|Aspartate kinase (MetL1) (PDB:2CDQ)	COG0460|COG0527	Methionine biosynthesis|Lysine biosynthesis	3576	Chr_2	------------------------------------------------------------------------------------------------------------------------------------------------------------------------------------------------------------------------------------------------------------------------------------------------------------------------------------------------------------------------------------------------------------------------------------------------------------------------------------------------------------------------------------------------------------------------------------------------------------------MKN---------------------------------------M-------------------VGIAGKVFSTSAEGNVNIEM----------------------------------------------------------------------------------------------------------------------ISQGASEINISCVISKQDSIKA------------LNLVHDTFIINSSSS-------------------------------------------------------------------------------
22881	GC_00000469		PST_Yr1706a	3577	52	199	8	0	0.857317515891628	0.666209464066741	0.749777391947202	PF00696.33	Amino acid kinase family	E	Amino acid transport and metabolism	COG0527	Aspartate kinase (MetL1) (PDB:2CDQ)	COG0527	Lysine biosynthesis	3577	Chr_2	------------------------------------------------------------MGVWQVLVWFSTQNPDTRTRGQELVACKQVLPNEY----------QVLANERGSHTPRLLLRTNSTINGFSSPT-----SPGCSFNNLSINQQPDLPNNTFDKTVKILKADHLKAASTFIHDEQLLAELQYDISYNCERLTSLLLATQ------ILEELSPKSKDLIIGVGKRLSCRMVTAYLQDQGYKAELVWLNTIVERIDFQS-----TTEGIYEMVGGQLRQPFYNRIAIRLGERIKQ--CEDRIPVITGFFGVVPGSLLTQVGRGYTDCCALLC-----ASELQVWKGVNGIFTADPQKVPQAQLLDVVTPAEAAELTYYGSKVIHPFTMEQVIQASIPIQIKNVINPNGKGTVTYPNQSTPSSPQRAPEKPNAGSDNKIIRSSKAPTAITIKEGIVVLNIHLNQKTISHGFLARIFGILEKFGIIVDLISTR------------------------------------------------------------------------------------------------------------------------------------------------------------------------WSTRSTDLKV------------------------------------------------------------------------------------------------------------------------------------------------------------------------------------------------------------------------------------------------------
22882	GC_00000469		PST_Yr1706b	2212	52	199	8	0	0.857317515891628	0.666209464066741	0.749777391947202	PF22468.2	ACT domain	E	Amino acid transport and metabolism	COG0527	Aspartate kinase (MetL1) (PDB:2CDQ)	COG0527	Lysine biosynthesis	2212	Chr_4	----------------------------------------------------------------------------------------------------------------------------------------------------------------------------------------------------------------------------------------------------------------------------------------------------------------------------------------------------------------------------------------------------------MEQVIRASIPIRIKNVINPDGKGT------------------------DQIISSSKAPTAITIKEDIVVLDIHSNQKTISHGFLAKIFGI------IVDSILTS-------------------------------------------------EVHVSMAIVVNKIYRFKGLDKLIKESKDIGNVSVLNQMAILSLVGRKMKN---------------------------------------M-------------------VGIAGKMFSTLAEGNVNIKM------------------------------------------------------------------------------------------------------------------------TSQSEINISCDISKQDSIKA------------LNLIHDTLIINPSSSSS-----------------------------------------------------------------------------
22883	GC_00000469		PST_Yr1706b	2211	52	199	8	0	0.857317515891628	0.666209464066741	0.749777391947202	PF00696.33	Amino acid kinase family	E	Amino acid transport and metabolism	COG0527	Aspartate kinase (MetL1) (PDB:2CDQ)	COG0527	Lysine biosynthesis	2211	Chr_4	MTRRSNPSPTVDHQPSWVVQKYGGTSLGKYLENVATKILPTTLDAGHRVAIVCSARSGNTKSTGTTNLLLQAALEALEHTPLNSPTFSPSTTTHNLGGPNPLILSQILAR-RGSPTPRLLSRTNSTINGFSSPTFNHPASPGTTFSNLSIDQQPDLLNNTFDKTVEILKADHLKAAATFIHDEQLLAELQYDISYDCERLTSLLLATQ------ILEELSPKSKDLIIGVGEKLSCRIVTAYLQDQGYEAELVCLDTIVEKIDLQSRTSADTTEGIYEMVGGQLRQPFYDRIAIRLGERIKQ--CEDRIPVITGFFGVVPGSLLTQVGRGYTDLCASLCAVGLGASELQVWKEVDGIFTADPRKVPKAQLLDVVTPEEAAELTYYGSEVIHPFTMEQVIRASIPIRIKNVINPDGKGTVIYPNRSVPSSPQRAPEKLNAGSDNKIISSSKAPTAITIKEDIVVLNIHSNQKTISHGFLARIFGILDKFGIIVDLISTS-------------------------------------------------EVHVSMAIMVNEIYRFKGLDKLIKELKDIGIVSVLNQMAILSLVGRKMKN---------------------------------------K-------------------VGIAGKMFSTLAEGNVNIEM----------------------------------------------------------------------------------------------------------------------ISQGASEINISCVISKQDSIKA------------LNLVHDTLIINSSSS-------------------------------------------------------------------------------
22884	GC_00000469		PST_Yr1706b	2214	52	199	8	0	0.857317515891628	0.666209464066741	0.749777391947202	PF22468.2	ACT domain	E|E	Amino acid transport and metabolism|Amino acid transport and metabolism	COG0460|COG0527	Homoserine dehydrogenase (ThrA) (PDB:5AVO) (PUBMED:29124164)|Aspartate kinase (MetL1) (PDB:2CDQ)	COG0460|COG0527	Methionine biosynthesis|Lysine biosynthesis	2214	Chr_4	------------------------------------------------------------------------------------------------------------------------------------------------------------------------------------------------------------------------------------------------------------------------------------------------------------------------------------------------------------------------------------------------------------------------------------------------------------------------------------------------------------------------------------------------------------------------------------------------------------------MKN---------------------------------------M-------------------VGIAGKVFSTSAEGNVNIEM----------------------------------------------------------------------------------------------------------------------ISQGASEINISCVISKQDSIKA------------LNLVHDTFIINSSSS-------------------------------------------------------------------------------
22885	GC_00000469		PST_Yr1706b	2215	52	199	8	0	0.857317515891628	0.666209464066741	0.749777391947202	PF00696.33	Amino acid kinase family	E	Amino acid transport and metabolism	COG0527	Aspartate kinase (MetL1) (PDB:2CDQ)	COG0527	Lysine biosynthesis	2215	Chr_4	----------------------------------------------------------------------------------------------MGGGPNPLILSQILPR-RGSHTPRLLLRTNSTINGFSSPT-----SPGCSFNNLSINQQPDLPNNTFDKTVKILKADHLKAASTFIHDEQLLAELQYDISYNCERLTSLLLATQ------ILEELSPKSKDLIIGVGKRLSCRMVTAYLQDQGYKAELVWLNTIVERIDFQS-----TTEGIYEMVGGQLRQPFYNRIAIRLGERIKQ--CEDRIPVITGFFGVVPGSLLTQVGRGYTDCCALLC-----ASELQVWKGVNGIFTADPQKVPQAQLLDVVTPAEAAELTYYGSKVIHPFTMEQVIQASIPIQIKNVINPNGKGTVTYPNQSTPSSPQRAPEKPNAGSDNKIIRSSKAPTAITIKEGIVVLNIHSNQKTISHGFLARIFGILDKFGIIVDLISTR------------------------------------------------------------------------------------------------------------------------------------------------------------------------WSTRSTDLKV------------------------------------------------------------------------------------------------------------------------------------------------------------------------------------------------------------------------------------------------------
22886	GC_00000469		PST_Yr1716a	2393	52	199	8	0	0.857317515891628	0.666209464066741	0.749777391947202	PF22468.2	ACT domain	E	Amino acid transport and metabolism	COG0527	Aspartate kinase (MetL1) (PDB:2CDQ)	COG0527	Lysine biosynthesis	2393	Chr_2	----------------------------------------------------------------------------------------------------------------------------------------------------------------------------------------------------------------------------------------------------------------------------------------------------------------------------------------------------------------------------------------------------------MEQVIRASIPIRIKNVINPDGKGT------------------------DQIISSSKAPTAITIKEDIVVLDIHSNQKTISHGFLAKIFGI------IVDSILTS-------------------------------------------------EVHVSMAIVVNKIYRFKGLDKLIKESKDIGNVSVLNQMAILSLVGRKMKN---------------------------------------M-------------------VGIAGKMFSTLAEGNVNIKM------------------------------------------------------------------------------------------------------------------------TSQSEINISCDISKQDSIKA------------LNLIHDTLIINPSSSSS-----------------------------------------------------------------------------
22887	GC_00000469		PST_Yr1716a	2392	52	199	8	0	0.857317515891628	0.666209464066741	0.749777391947202	PF00696.33	Amino acid kinase family	E	Amino acid transport and metabolism	COG0527	Aspartate kinase (MetL1) (PDB:2CDQ)	COG0527	Lysine biosynthesis	2392	Chr_2	MTRRSNPSPTVDHQPSWVVQKYGGTSLGKYLENVATKILPTTLDAGHRVAIVCSARSGNTKSTGTTNLLLQAALEALEHTPLNSPTFSPSTTTHNLGGPNPLILSQILAR-RGSPTPRLLSRTNSTINGFSSPTFNHPASPGTTFSNLSIDQQPDLLNNTFDKTVEILKADHLKAAATFIHDEQLLAELQYDISYDCERLTSLLLATQ------ILEELSPKSKDLIIGVGEKLSCRIVTAYLQDQGYEAELVCLDTIVEKIDLQSRTSADTTEGIYEMVGGQLRQPFYDRIAIRLGERIKQ--CEDRIPVITGFFGVVPGSLLTQVGRGYTDLCASLCAVGLGASELQVWKEVDGIFTADPRKVPKAQLLDVVTPEEAAELTYYGSEVIHPFTMEQVIQASIPIRIKNVINPDGKGTVIYPNRSVPSSPQRAPEKLNAGSDNKIISSSKAPTAITIKEDIVVLNIHSNQKTISHGFLARIFGILDKFGIIVDLISTS-------------------------------------------------EVHVSMAIMVNEIYRFKGLDKLIKELKDIGIVSVLNQMAILSLVGRKMKN---------------------------------------M-------------------VGIAGKMFSTLAEGNVNIEM----------------------------------------------------------------------------------------------------------------------ISQGASEINISCVISKQDSIKA------------LNLVHDTLIINSSSS-------------------------------------------------------------------------------
22888	GC_00000469		PST_Yr1716a	2398	52	199	8	0	0.857317515891628	0.666209464066741	0.749777391947202	PF22468.2	ACT domain	E|E	Amino acid transport and metabolism|Amino acid transport and metabolism	COG0460|COG0527	Homoserine dehydrogenase (ThrA) (PDB:5AVO) (PUBMED:29124164)|Aspartate kinase (MetL1) (PDB:2CDQ)	COG0460|COG0527	Methionine biosynthesis|Lysine biosynthesis	2398	Chr_2	------------------------------------------------------------------------------------------------------------------------------------------------------------------------------------------------------------------------------------------------------------------------------------------------------------------------------------------------------------------------------------------------------------------------------------------------------------------------------------------------------------------------------------------------------------------------------------------------------------------MKN---------------------------------------M-------------------VGIAGKVFSTSAEGNVNIEM----------------------------------------------------------------------------------------------------------------------ISQGASEINISCVISKQDSIKA------------LNLVHDTFIINSSSS-------------------------------------------------------------------------------
22889	GC_00000469		PST_Yr1716a	2399	52	199	8	0	0.857317515891628	0.666209464066741	0.749777391947202	PF00696.33	Amino acid kinase family	E	Amino acid transport and metabolism	COG0527	Aspartate kinase (MetL1) (PDB:2CDQ)	COG0527	Lysine biosynthesis	2399	Chr_2	------------------------------------------------------------MGVWQVLVWFSTQNPDTRTRGQELVACKQVLPNEY----------QVLANERGSHTPRLLLRTNSTINGFSSPT-----SPGCSFNNLSINQQPDLPNNTFDKTVKILKADHLKAASTFIHDEQLLAELQYDISYNCERLTSLLLATQ------ILEELSPKSKDLIIGVGKRLSCRMVTAYLQDQGYKAELVWLNTIVERIDFQS-----TTEGIYEMVGGQLRQPFYNRIAIRLGERIKQ--CEDRIPVITGFFGVVPGSLLTQVGRGYTDCCALLC-----ASELQVWKGVNGIFTADPQKVPQAQLLDVVTPAEAAELTYYGSKVIHPFTMEQVIQASIPIQIKNVINPNGKGTVTYPNQSTPSSPQRAPEKPNAGSDNKIIRSSKAPTAITIKEGIVVLNIHLNQKTISHGFLARIFGILEKFGIIVDLISTR------------------------------------------------------------------------------------------------------------------------------------------------------------------------WSTRSTDLKV------------------------------------------------------------------------------------------------------------------------------------------------------------------------------------------------------------------------------------------------------
22890	GC_00000469		PST_Yr1716b	2249	52	199	8	0	0.857317515891628	0.666209464066741	0.749777391947202	PF22468.2	ACT domain	E	Amino acid transport and metabolism	COG0527	Aspartate kinase (MetL1) (PDB:2CDQ)	COG0527	Lysine biosynthesis	2249	Chr_4	----------------------------------------------------------------------------------------------------------------------------------------------------------------------------------------------------------------------------------------------------------------------------------------------------------------------------------------------------------------------------------------------------------MEQVIRASIPIRIKNVINPDGKGT------------------------DQIISSSKAPTAITIKEDIVVLDIHSNQKTISHGFLAKIFGI------IVDSILTS-------------------------------------------------EVHVSMAIVVNKIYRFKGLDKLIKESKDIGNVSVLNQMAILSLVGRKMKN---------------------------------------M-------------------VGIAGKMFSTLAEGNVNIKM------------------------------------------------------------------------------------------------------------------------TSQSEINISCDISKQDSIKA------------LNLIHDTLIINPSSSSS-----------------------------------------------------------------------------
22891	GC_00000469		PST_Yr1716b	2248	52	199	8	0	0.857317515891628	0.666209464066741	0.749777391947202	PF00696.33	Amino acid kinase family	E	Amino acid transport and metabolism	COG0527	Aspartate kinase (MetL1) (PDB:2CDQ)	COG0527	Lysine biosynthesis	2248	Chr_4	MTRRSNPSPTVDHQPSWVVQKYGGTSLGKYLENVATKILPTTLDAGHRVAIVCSARSGNTKSTGTTNLLLQAALEALEHTPLNSPTFSPSTTTHNLGGPNPLILSQILAR-RGSPTPRLLSRTNSTINGFSSPTFNHPASPGTTFSNLSIDQQPDLLNNTFDKTVEILKADHLKAAATFIHDEQLLAELQYDISYDCERLTSLLLATQ------ILEELSPKSKDLIIGVGEKLSCRIVTAYLQDQGYEAELVCLDTIVEKIDLQSRTSADTTEGIYEMVGGQLRQPFYDRIAIRLGERIKQ--CEDRIPVITGFFGVVPGSLLTQVGRGYTDLCASLCAVGLGASELQVWKEVDGIFTADPRKVPKAQLLDVVTPEEAAELTYYGSEVIHPFTMEQVIRASIPIRIKNVINPDGKGTVIYPNRSVPSSPQRAPEKLNAGSDNKIISSSKAPTAITIKEDIVVLNIHSNQKTISHGFLARIFGILDKFGIIVDLISTS-------------------------------------------------EVHVSMAIMVNEIYRFKGLDKLIKELKDIGIVSVLNQMAILSLVGRKMKN---------------------------------------K-------------------VGIAGKMFSTLAEGNVNIEM----------------------------------------------------------------------------------------------------------------------ISQGASEINISCVISKQDSIKA------------LNLVHDTLIINSSSS-------------------------------------------------------------------------------
22892	GC_00000469		PST_Yr1716b	2251	52	199	8	0	0.857317515891628	0.666209464066741	0.749777391947202	PF22468.2	ACT domain	E|E	Amino acid transport and metabolism|Amino acid transport and metabolism	COG0460|COG0527	Homoserine dehydrogenase (ThrA) (PDB:5AVO) (PUBMED:29124164)|Aspartate kinase (MetL1) (PDB:2CDQ)	COG0460|COG0527	Methionine biosynthesis|Lysine biosynthesis	2251	Chr_4	------------------------------------------------------------------------------------------------------------------------------------------------------------------------------------------------------------------------------------------------------------------------------------------------------------------------------------------------------------------------------------------------------------------------------------------------------------------------------------------------------------------------------------------------------------------------------------------------------------------MKN---------------------------------------M-------------------VGIAGKVFSTSAEGNVNIEM----------------------------------------------------------------------------------------------------------------------ISQGASEINISCVISKQDSIKA------------LNLVHDTFIINSSSS-------------------------------------------------------------------------------
22893	GC_00000469		PST_Yr1716b	2252	52	199	8	0	0.857317515891628	0.666209464066741	0.749777391947202	PF00696.33	Amino acid kinase family	E	Amino acid transport and metabolism	COG0527	Aspartate kinase (MetL1) (PDB:2CDQ)	COG0527	Lysine biosynthesis	2252	Chr_4	------------------------------------------------------------MGVWQVLVWFSTQNPDTRTRGQELVACKQVLPNEY----------QILANERGSHTPRLLLRTNSTINGFSSPT-----SPGCSFNNLSINQQPDLPNNTFDKTVKILKADHLKAASTFIHDEQLLAELQYDISYNCERLTSLLLATQWW----ILEELSPKSKDLIIGVGKRLSCRMVTAYLQDQGYKAELVWLNTIVERIDFQS-----TTEGIYEMVGGQLRQPFYNRIAIRLGERIKQ--CEDRIPVITGFFGVVPGSLLTQVGRGYTDCCALLC-----ASELQVWKGVNGIFTADPQKVPQAQLLDVVTPAEAAELTYYGSKVIHPFTMEQVIQASIPIQIKNVINPNGKGTVTYPNQSTPSSPQRAPEKPNAGSDNKIIRSSKAPTAITIKEGIVVLNIHSNQKTISHGFLARIFGILDKFGIIVDLISTR------------------------------------------------------------------------------------------------------------------------------------------------------------------------WSTRSTDLKV------------------------------------------------------------------------------------------------------------------------------------------------------------------------------------------------------------------------------------------------------
22894	GC_00000469		PST_Yr2011a	3571	52	199	8	0	0.857317515891628	0.666209464066741	0.749777391947202	PF22468.2	ACT domain	E	Amino acid transport and metabolism	COG0527	Aspartate kinase (MetL1) (PDB:2CDQ)	COG0527	Lysine biosynthesis	3571	Chr_2	----------------------------------------------------------------------------------------------------------------------------------------------------------------------------------------------------------------------------------------------------------------------------------------------------------------------------------------------------------------------------------------------------------MEQVIRASIPIRIKNVINPDGKGT------------------------DQIISSSKAPTAITIKEDIVVLDIHSNQKTISHGFLAKIFGI------IVDSILTS-------------------------------------------------EVHVSMAIVVNKIYRFKGLDKLIKESKDIGNVSVLNQMAILSLVGRKMKN---------------------------------------M-------------------VGIAGKMFSTLAEGNVNIKM------------------------------------------------------------------------------------------------------------------------TSQSEINISCDISKQDSIKA------------LNLIHDTLIINPSSSSS-----------------------------------------------------------------------------
22895	GC_00000469		PST_Yr2011a	3570	52	199	8	0	0.857317515891628	0.666209464066741	0.749777391947202	PF00696.33	Amino acid kinase family	E	Amino acid transport and metabolism	COG0527	Aspartate kinase (MetL1) (PDB:2CDQ)	COG0527	Lysine biosynthesis	3570	Chr_2	MTRRSNPSPTVDHQPSWVVQKYGGTSLGKYLENVATKILPTTLDAGHRVAIVCSARSGNTKSTGTTNLLLQAALEALEHTPLNSPTFSPSTTTHNLGGPNPLILSQILAR-RGSPTPRLLSRTNSTINGFSSPTFNHPASPGTTFSNLSIDQQPDLLNNTFDKTVEILKADHLKAAATFIHDEQLLAELQYDISYDCERLTSLLLATQ------ILEELSPKSKDLIIGVGEKLSCRIVTAYLQDQGYEAELVCLDTIVEKIDLQSRTSADTTEGIYEMVGGQLRQPFYDRIAIRLGERIKQ--CEDRIPVITGFFGVVPGSLLTQVGRGYTDLCASLCAVGLGASELQVWKEVDGIFTADPRKVPKAQLLDVVTPEEAAELTYYGSEVIHPFTMEQVIQASIPIRIKNVINPDGKGTVIYPNRSVPSSPQRAPEKLNAGSDNKIISSSKAPTAITIKEDIVVLNIHSNQKTISHGFLARIFGILDKFGIIVDLISTS-------------------------------------------------EVHVSMAIMVNEIYRFKGLDKLIKELKDIGIVSVLNQMAILSLVGRKMKN---------------------------------------M-------------------VGIAGKMFSTLAEGNVNIEM----------------------------------------------------------------------------------------------------------------------ISQGASEINISCVISKQDSIKA------------LNLVHDTLIINSSSS-------------------------------------------------------------------------------
22896	GC_00000469		PST_Yr2011a	3573	52	199	8	0	0.857317515891628	0.666209464066741	0.749777391947202	PF22468.2	ACT domain	E|E	Amino acid transport and metabolism|Amino acid transport and metabolism	COG0460|COG0527	Homoserine dehydrogenase (ThrA) (PDB:5AVO) (PUBMED:29124164)|Aspartate kinase (MetL1) (PDB:2CDQ)	COG0460|COG0527	Methionine biosynthesis|Lysine biosynthesis	3573	Chr_2	------------------------------------------------------------------------------------------------------------------------------------------------------------------------------------------------------------------------------------------------------------------------------------------------------------------------------------------------------------------------------------------------------------------------------------------------------------------------------------------------------------------------------------------------------------------------------------------------------------------MKN---------------------------------------M-------------------VGIAGKVFSTSAEGNVNIEM----------------------------------------------------------------------------------------------------------------------ISQGASEINISCVISKQDSIKA------------LNLVHDTFIINSSSS-------------------------------------------------------------------------------
22897	GC_00000469		PST_Yr2011a	3574	52	199	8	0	0.857317515891628	0.666209464066741	0.749777391947202	PF00696.33	Amino acid kinase family	E	Amino acid transport and metabolism	COG0527	Aspartate kinase (MetL1) (PDB:2CDQ)	COG0527	Lysine biosynthesis	3574	Chr_2	--------------------------------------------------------------------------------------------------------------------------------------------------------------------------------------------------------MELLLLKV------ILEELSPKSKDLIIGVGKRLSCRMVTAYLQDQGYKAELVWLNTIVERIDFQS-----TTEGIYEMVGGQLRQPFYNRIAIRLGERIKQ--CEDRIPVITGFFGVVPGSLLTQVGRGYTDCCALLC-----ASELQVWKGVNGIFTADPQKVPQAQLLDVVTPAEAAELTYYGSKVIHPFTMEQVIQASIPIQIKNVINPNGKGTVTYPNQSTPSSPQRAPEKPNAGSDNKIIRSSKAPTAITIKEGIVVLNIHLNQKTISHGFLARIFGILEKFGIIVDLISTR------------------------------------------------------------------------------------------------------------------------------------------------------------------------WSTRSTDLKV------------------------------------------------------------------------------------------------------------------------------------------------------------------------------------------------------------------------------------------------------
22898	GC_00000469		PST_Yr2011b	3274	52	199	8	0	0.857317515891628	0.666209464066741	0.749777391947202	PF22468.2	ACT domain	E	Amino acid transport and metabolism	COG0527	Aspartate kinase (MetL1) (PDB:2CDQ)	COG0527	Lysine biosynthesis	3274	Chr_4	----------------------------------------------------------------------------------------------------------------------------------------------------------------------------------------------------------------------------------------------------------------------------------------------------------------------------------------------------------------------------------------------------------MEQVIRASIPIRIKNVINPDGKGT------------------------DQIISSSKAPTAITIKEDIVVLDIHSNQKTISHGFLAKIFGI------IVDSILTS-------------------------------------------------EVHVSMAIVVNKIYRFKGLDKLIKESKDIGNVSVLNQMAILSLVGRKMKN---------------------------------------M-------------------VGIAGKMFSTLAEGNVNIKM------------------------------------------------------------------------------------------------------------------------TSQSEINISCDISKQDSIKA------------LNLIHDTLIINPSSSSS-----------------------------------------------------------------------------
22899	GC_00000469		PST_Yr2011b	3273	52	199	8	0	0.857317515891628	0.666209464066741	0.749777391947202	PF00696.33	Amino acid kinase family	E	Amino acid transport and metabolism	COG0527	Aspartate kinase (MetL1) (PDB:2CDQ)	COG0527	Lysine biosynthesis	3273	Chr_4	MTRRSNPSPTVDHQPSWVVQKYGGTSLGKYLENVATKILPTTLDAGHRVAIVCSARSGNTKSTGTTNLLLQAALEALEHTPLNSPTFSPSTTTHNLGGPNPLILSQILAR-RGSPTPRLLSRTNSTINGFSSPTFNHPASPGTTFSNLSIDQQPDLLNNTFDKTVEILKADHLKAAATFIHDEQLLAELQYDISYDCERLTSLLLATQ------ILEELSPKSKDLIIGVGEKLSCRIVTAYLQDQGYEAELVCLDTIVEKIDLQSRTSADTTEGIYEMVGGQLRQPFYDRIAIRLGERIKQ--CEDRIPVITGFFGVVPGSLLTQVGRGYTDLCASLCAVGLGASELQVWKEVDGIFTADPRKVPKAQLLDVVTPEEAAELTYYGSEVIHPFTMEQVIRASIPIRIKNVINPDGKGTVIYPNRSVPSSPQRAPEKLNAGSDNKIISSSKAPTAITIKEDIVVLNIHSNQKTISHGFLARIFGILDKFGIIVDLISTS-------------------------------------------------EVHVSMAIMVNEIYRFKGLDKLIKELKDIGIVSVLNQMAILSLVGRKMKN---------------------------------------K-------------------VGIAGKMFSTLAEGNVNIEM----------------------------------------------------------------------------------------------------------------------ISQGASEINISCVISKQDSIKA------------LNLVHDTLIINSSSS-------------------------------------------------------------------------------
22900	GC_00000469		PST_Yr2011b	3277	52	199	8	0	0.857317515891628	0.666209464066741	0.749777391947202	PF00696.33	Amino acid kinase family	E	Amino acid transport and metabolism	COG0527	Aspartate kinase (MetL1) (PDB:2CDQ)	COG0527	Lysine biosynthesis	3277	Chr_4	--------------------------------------------------------------------------------------------------------------------------------------------------------------------------------------------------------MELLLLKV------ILEELSPKSKDLIIGVGKRLSCRMVTAYLQDQGYKAELVWLNTIVERIDFQS-----TTEGIYEMVGGQLRQPFYNRIAIRLGERIKQ--CEDRIPVITGFFGVVPGSLLTQVGRGYTDCCALLC-----ASELQVWKGVNGIFTADPQKVPQAQLLDVVTPAEAAELTYYGSKVIHPFTMEQVIQASIPIQIKNVINPNGKGTVTYPNQSTPSSPQRAPEKPNAGSDNKIIRSSKAPTAITIKEGIVVLNIHSNQKTISHGFLARIFGILDKFGIIVDLISTRCGYIKQLPSYYNIGKVEEAWIVSSLVMCPIKYAVWATIHQISPLGEAWQTCNVEIQIPINGMWKSTSYQQNVEIHIPINRMWKSRFLSTECGNPDSYQQNVEIQIPINGTWKSRFLSTECGNPDSYQRNVEIQIPINGMWKSKFLSTESGNPDSYQRDVEIQIPIKGTWKSGFLSTEC----------------------------------------------------------------------------------------------------------------------GNPDSYQRNVEIHIPINGMWKSTLSRECENPFNPLPAYLAGLIVSQLNWDAKIQFKLG----------------------------------------------------------------------
22901	GC_00000469		PST_Yr2015a	3407	52	199	8	0	0.857317515891628	0.666209464066741	0.749777391947202	PF22468.2	ACT domain	E	Amino acid transport and metabolism	COG0527	Aspartate kinase (MetL1) (PDB:2CDQ)	COG0527	Lysine biosynthesis	3407	Chr_2	----------------------------------------------------------------------------------------------------------------------------------------------------------------------------------------------------------------------------------------------------------------------------------------------------------------------------------------------------------------------------------------------------------MEQVIRASIPIRIKNVINPDGKGT------------------------DQIISSSKAPTAITIKEDIVVLDIHSNQKTISHGFLAKIFGI------IVDSILTS-------------------------------------------------EVHVSMAIVVNKIYRFKGLDKLIKESKDIGNVSVLNQMAILSLVGRKMKN---------------------------------------M-------------------VGIAGKMFSTLAEGNVNIKM------------------------------------------------------------------------------------------------------------------------TSQSEINISCDISKQDSIKA------------LNLIHDTLIINPSSSSS-----------------------------------------------------------------------------
22902	GC_00000469		PST_Yr2015a	3406	52	199	8	0	0.857317515891628	0.666209464066741	0.749777391947202	PF00696.33	Amino acid kinase family	E	Amino acid transport and metabolism	COG0527	Aspartate kinase (MetL1) (PDB:2CDQ)	COG0527	Lysine biosynthesis	3406	Chr_2	MTRRSNPSPTVDHQPSWVVQKYGGTSLGKYLENVATKILPTTLDAGHRVAIVCSARSGNTKSTGTTNLLLQAALEALEHTPLNSPTFSPSTTTHNLGGPNPLILSQILAR-RGSPTPRLLSRTNSTINGFSSPTFNHPASPGTTFSNLSIDQQPDLLNNTFDKTVEILKADHLKAAATFIHDEQLLAELQYDISYDCERLTSLLLATQ------ILEELSPKSKDLIIGVGEKLSCRIVTAYLQDQGYEAELVCLDTIVEKIDLQSRTSADTTEGIYEMVGGQLRQPFYDRIAIRLGERIKQ--CEDRIPVITGFFGVVPGSLLTQVGRGYTDLCASLCAVGLGASELQVWKEVDGIFTADPRKVPKAQLLDVVTPEEAAELTYYGSEVIHPFTMEQVIQASIPIRIKNVINPDGKGTVIYPNRSVPSSPQRAPEKLNAGSDNKIISSSKAPTAITIKEDIVVLNIHSNQKTISHGFLARIFGILDKFGIIVDLISTS-------------------------------------------------EVHVSMAIMVNEIYRFKGLDKLIKELKDIGIVSVLNQMAILSLVGRKMKN---------------------------------------M-------------------VGIAGKMFSTLAEGNVNIEM----------------------------------------------------------------------------------------------------------------------ISQGASEINISCVISKQDSIKA------------LNLVHDTLIINSSSS-------------------------------------------------------------------------------
22903	GC_00000469		PST_Yr2015a	3409	52	199	8	0	0.857317515891628	0.666209464066741	0.749777391947202	PF22468.2	ACT domain	E|E	Amino acid transport and metabolism|Amino acid transport and metabolism	COG0460|COG0527	Homoserine dehydrogenase (ThrA) (PDB:5AVO) (PUBMED:29124164)|Aspartate kinase (MetL1) (PDB:2CDQ)	COG0460|COG0527	Methionine biosynthesis|Lysine biosynthesis	3409	Chr_2	------------------------------------------------------------------------------------------------------------------------------------------------------------------------------------------------------------------------------------------------------------------------------------------------------------------------------------------------------------------------------------------------------------------------------------------------------------------------------------------------------------------------------------------------------------------------------------------------------------------MKN---------------------------------------M-------------------VGIAGKVFSTSAEGNVNIEM----------------------------------------------------------------------------------------------------------------------ISQGASEINISCVISKQDSIKA------------LNLVHDTFIINSSSS-------------------------------------------------------------------------------
22904	GC_00000469		PST_Yr2015a	3410	52	199	8	0	0.857317515891628	0.666209464066741	0.749777391947202	PF00696.33	Amino acid kinase family	E	Amino acid transport and metabolism	COG0527	Aspartate kinase (MetL1) (PDB:2CDQ)	COG0527	Lysine biosynthesis	3410	Chr_2	--------------------------------------------------------------------------------------------------------------------------------------------------------------------------------------------------------MELLLLKV------ILEELSPKSKDLIIGVGKRLSCRMVTAYLQDQGYKAELVWLNTIVERIDFQS-----TTEGIYEMVGGQLRQPFYNRIAIRLGERIKQ--CEDRIPVITGFFGVVPGSLLTQVGRGYTDCCALLC-----ASELQVWKGVNGIFTADPQKVPQAQLLDVVTPAEAAELTYYGSKVIHPFTMEQVIQASIPIQIKNVINPNGKGTVTYPNQSTPSSPQRAPEKPNAGSDNKIIRSSKAPTAITIKEGIVVLNIHLNQKTISHGFLARIFGILEKFGIIVDLISTR------------------------------------------------------------------------------------------------------------------------------------------------------------------------WSTRSTDLKV------------------------------------------------------------------------------------------------------------------------------------------------------------------------------------------------------------------------------------------------------
22905	GC_00000469		PST_Yr2015b	1126	52	199	8	0	0.857317515891628	0.666209464066741	0.749777391947202	PF22468.2	ACT domain	E	Amino acid transport and metabolism	COG0527	Aspartate kinase (MetL1) (PDB:2CDQ)	COG0527	Lysine biosynthesis	1126	Chr_4	----------------------------------------------------------------------------------------------------------------------------------------------------------------------------------------------------------------------------------------------------------------------------------------------------------------------------------------------------------------------------------------------------------MEQVIRASIPIRIKNVINPDGKGT------------------------DQIISSSKAPTAITIKEDIVVLDIHSNQKTISHGFLAKIFGI------IVDSILTS-------------------------------------------------EVHVSMAIVVNKIYRFKGLDKLIKESKDIGNVSVLNQMAILSLVGRKMKN---------------------------------------M-------------------VGIAGKMFSTLAEGNVNIKM------------------------------------------------------------------------------------------------------------------------TSQSEINISCDISKQDSIKA------------LNLIHDTLIINPSSSSS-----------------------------------------------------------------------------
22906	GC_00000469		PST_Yr2015b	1127	52	199	8	0	0.857317515891628	0.666209464066741	0.749777391947202	PF00696.33	Amino acid kinase family	E	Amino acid transport and metabolism	COG0527	Aspartate kinase (MetL1) (PDB:2CDQ)	COG0527	Lysine biosynthesis	1127	Chr_4	MTRRSNPSPTVDHQPSWVVQKYGGTSLGKYLENVATKILPTTLDAGHRVAIVCSARSGNTKSTGTTNLLLQAALEALEHTPLNSPTFSPSTTTHNLGGPNPLILSQILAR-RGSPTPRLLSRTNSTINGFSSPTFNHPASPGTTFSNLSIDQQPDLLNNTFDKTVEILKADHLKAAATFIHDEQLLAELQYDISYDCERLTSLLLATQ------ILEELSPKSKDLIIGVGEKLSCRIVTAYLQDQGYEAELVCLDTIVEKIDLQSRTSADTTEGIYEMVGGQLRQPFYDRIAIRLGERIKQ--CEDRIPVITGFFGVVPGSLLTQVGRGYTDLCASLCAVGLGASELQVWKEVDGIFTADPRKVPKAQLLDVVTPEEAAELTYYGSEVIHPFTMEQVIRASIPIRIKNVINPDGKGTVIYPNRSVPSSPQRAPEKLNAGSDNKIISSSKAPTAITIKEDIVVLNIHSNQKTISHGFLARIFGILDKFGIIVDLISTS-------------------------------------------------EVHVSMAIMVNEIYRFKGLDKLIKELKDIGIVSVLNQMAILSLVGRKMKN---------------------------------------K-------------------VGIAGKMFSTLAEGNVNIEM----------------------------------------------------------------------------------------------------------------------ISQGASEINISCVISKQDSIKA------------LNLVHDTLIINSSSS-------------------------------------------------------------------------------
22907	GC_00000469		PST_Yr2015b	1124	52	199	8	0	0.857317515891628	0.666209464066741	0.749777391947202	PF00696.33	Amino acid kinase family	E	Amino acid transport and metabolism	COG0527	Aspartate kinase (MetL1) (PDB:2CDQ)	COG0527	Lysine biosynthesis	1124	Chr_4	------------------------------------------------------------MGVWQVLVWFSTQNPDTRTRGQELVACKQVLPNEY----------QILANERGSHTPRLLLRTNSTINGFSSPT-----SPGCSFNNLSINQQPDLPNNTFDKTVKILKADHLKAASTFIHDEQLLAELQYDISYNCERLTSLLLATQ------ILEELSPKSKDLIIGVGKRLSCRMVTAYLQDQGYKAELVWLNTIVERIDFQS-----TTEGIYEMVGGQLRQPFYNRIAIRLGERIKQ--CEDRIPVITGFFGVVPGSLLTQVGRGYTDCCALLC-----ASELQVWKGVNGIFTADPQKVPQAQLLDVVTPAEAAELTYYGSKVIHPFTMEQVIQASIPIQIKNVINPNGKGTVTYPNQSTPSSPQRAPEKPNAGSDNKIIRSSKAPTAITIKEGIVVLNIHSNQKTISHGFLARIFGILDKFGIIVDLISTR------------------------------------------------------------------------------------------------------------------------------------------------------------------------WSTRSTDLKKDEEHGRNSREGVQVEEAWIVSSLVMCPIKYAVWATIHQISPLGEAWQTCNVEIQIPINGMWKSTSYQQNVEIHIPINRMWKSRFLSTECGNPDSYQQNVEIQIPINGTWKSRFLSTECGNPDSYQRNVEIQIPINGMWKS------------KFLSTESGNPDSYQRDVEIQIPIKGTWKSGFLSTECGNPDSYQRNVEIHIPINGMWKSTLSRECENPFNPLPAYLAGLIVSQLNWDAKIQFKLG
22908	GC_00000469		PST_Yr201644_1	3314	52	199	8	0	0.857317515891628	0.666209464066741	0.749777391947202	PF22468.2	ACT domain	E	Amino acid transport and metabolism	COG0527	Aspartate kinase (MetL1) (PDB:2CDQ)	COG0527	Lysine biosynthesis	3314	Chr_2	----------------------------------------------------------------------------------------------------------------------------------------------------------------------------------------------------------------------------------------------------------------------------------------------------------------------------------------------------------------------------------------------------------MEQVIRASIPIRIKNVINPDGKGT------------------------DQIISSSKAPTAITIKEDIVVLDIHSNQKTISHGFLAKIFGI------IVDSILTS-------------------------------------------------EVHVSMAIVVNKIYRFKGLDKLIKESKDIGNVSVLNQMAILSLVGRKMKN---------------------------------------M-------------------VGIAGKMFSTLAEGNVNIKM------------------------------------------------------------------------------------------------------------------------TSQSEINISCDISKQDSIKA------------LNLIHDTLIINPSSSSS-----------------------------------------------------------------------------
22909	GC_00000469		PST_Yr201644_1	3313	52	199	8	0	0.857317515891628	0.666209464066741	0.749777391947202	PF00696.33	Amino acid kinase family	E	Amino acid transport and metabolism	COG0527	Aspartate kinase (MetL1) (PDB:2CDQ)	COG0527	Lysine biosynthesis	3313	Chr_2	MTRRSNPSPTVDHQPSWVVQKYGGTSLGKYLENVATKILPTTLDAGHRVAIVCSARSGNTKSTGTTNLLLQAALEALEHTPLNSPTFSPSTTTHNLGGPNPLILSQILAR-RGSPTPRLLSRTNSTINGFSSPTFNHPASPGTTFSNLSIDQQPDLLNNTFDKTVEILKADHLKAAATFIHDEQLLAELQYDISYDCERLTSLLLATQ------ILEELSPKSKDLIIGVGEKLSCRIVTAYLQDQGYEAELVCLDTIVEKIDLQSRTSADTTEGIYEMVGGQLRQPFYDRIAIRLGERIKQ--CEDRIPVITGFFGVVPGSLLTQVGRGYTDLCASLCAVGLGASELQVWKEVDGIFTADPRKVPKAQLLDVVTPEEAAELTYYGSEVIHPFTMEQVIQASIPIRIKNVINPDGKGTVIYPNRSVPSSPQRAPEKLNAGSDNKIISSSKAPTAITIKEDIVVLNIHSNQKTISHGFLARIFGILDKFGIIVDLISTS-------------------------------------------------EVHVSMAIMVNEIYRFKGLDKLIKELKDIGIVSVLNQMAILSLVGRKMKN---------------------------------------M-------------------VGIAGKMFSTLAEGNVNIEM----------------------------------------------------------------------------------------------------------------------ISQGASEINISCVISKQDSIKA------------LNLVHDTLIINSSSS-------------------------------------------------------------------------------
22910	GC_00000469		PST_Yr201644_1	3317	52	199	8	0	0.857317515891628	0.666209464066741	0.749777391947202	PF22468.2	ACT domain	E|E	Amino acid transport and metabolism|Amino acid transport and metabolism	COG0460|COG0527	Homoserine dehydrogenase (ThrA) (PDB:5AVO) (PUBMED:29124164)|Aspartate kinase (MetL1) (PDB:2CDQ)	COG0460|COG0527	Methionine biosynthesis|Lysine biosynthesis	3317	Chr_2	------------------------------------------------------------------------------------------------------------------------------------------------------------------------------------------------------------------------------------------------------------------------------------------------------------------------------------------------------------------------------------------------------------------------------------------------------------------------------------------------------------------------------------------------------------------------------------------------------------------MKN---------------------------------------M-------------------VGIAGKVFSTSAEGNVNIEM----------------------------------------------------------------------------------------------------------------------ISQGASEINISCVISKQDSIKA------------LNLVHDTFIINSSSS-------------------------------------------------------------------------------
22911	GC_00000469		PST_Yr201644_1	3318	52	199	8	0	0.857317515891628	0.666209464066741	0.749777391947202	PF00696.33	Amino acid kinase family	E	Amino acid transport and metabolism	COG0527	Aspartate kinase (MetL1) (PDB:2CDQ)	COG0527	Lysine biosynthesis	3318	Chr_2	--------------------------------------------------------------------------------------------------------------------------------------------------------------------------------------------------------MELLLLKV------ILEELSPKSKDLIIGVGKRLSCRMVTAYLQDQGYKAELVWLNTIVERIDFQS-----TTEGIYEMVGGQLRQPFYNRIAIRLGERIKQ--CEDRIPVITGFFGVVPGSLLTQVGRGYTDCCALLC-----ASELQVWKGVNGIFTADPQKVPQAQLLDVVTPAEAAELTYYGSKVIHPFTMEQVIQASIPIQIKNVINPNGKGTVTYPNQSTPSSPQRAPEKPNAGSDNKIIRSSKAPTAITIKEGIVVLNIHLNQKTISHGFLARIFGILEKFGIIVDLISTR------------------------------------------------------------------------------------------------------------------------------------------------------------------------WSTRSTDLKV------------------------------------------------------------------------------------------------------------------------------------------------------------------------------------------------------------------------------------------------------
22912	GC_00000469		PST_Yr201644_2	3298	52	199	8	0	0.857317515891628	0.666209464066741	0.749777391947202	PF22468.2	ACT domain	E	Amino acid transport and metabolism	COG0527	Aspartate kinase (MetL1) (PDB:2CDQ)	COG0527	Lysine biosynthesis	3298	Chr_4	----------------------------------------------------------------------------------------------------------------------------------------------------------------------------------------------------------------------------------------------------------------------------------------------------------------------------------------------------------------------------------------------------------MEQVIRASIPIRIKNVINPDGKGT------------------------DQIISSSKAPTAITIKEDIVVLDIHSNQKTISHGFLAKIFGI------IVDSILTS-------------------------------------------------EVHVSMAIVVNKIYRFKGLDKLIKESKDIGNVSVLNQMAILSLVGRKMKN---------------------------------------M-------------------VGIAGKMFSTLAEGNVNIKM------------------------------------------------------------------------------------------------------------------------TSQSEINISCDISKQDSIKA------------LNLIHDTLIINPSSSSS-----------------------------------------------------------------------------
22913	GC_00000469		PST_Yr201644_2	3297	52	199	8	0	0.857317515891628	0.666209464066741	0.749777391947202	PF00696.33	Amino acid kinase family	E	Amino acid transport and metabolism	COG0527	Aspartate kinase (MetL1) (PDB:2CDQ)	COG0527	Lysine biosynthesis	3297	Chr_4	MTRRSNPSPTVDHQPSWVVQKYGGTSLGKYLENVATKILPTTLDAGHRVAIVCSARSGNTKSTGTTNLLLQAALEALEHTPLNSPTFSPSTTTHNLGGPNPLILSQILAR-RGSPTPRLLSRTNSTINGFSSPTFNHPASPGTTFSNLSIDQQPDLLNNTFDKTVEILKADHLKAAATFIHDEQLLAELQYDISYDCERLTSLLLATQ------ILEELSPKSKDLIIGVGEKLSCRIVTAYLQDQGYEAELVCLDTIVEKIDLQSRTSADTTEGIYEMVGGQLRQPFYDRIAIRLGERIKQ--CEDRIPVITGFFGVVPGSLLTQVGRGYTDLCASLCAVGLGASELQVWKEVDGIFTADPRKVPKAQLLDVVTPEEAAELTYYGSEVIHPFTMEQVIRASIPIRIKNVINPDGKGTVIYPNRSVPSSPQRAPEKLNAGSDNKIISSSKAPTAITIKEDIVVLNIHSNQKTISHGFLARIFGILDKFGIIVDLISTS-------------------------------------------------EVHVSMAIMVNEIYRFKGLDKLIKELKDIGIVSVLNQMAILSLVGRKMKN---------------------------------------K-------------------VGIAGKMFSTLAEGNVNIEM----------------------------------------------------------------------------------------------------------------------ISQGASEINISCVISKQDSIKA------------LNLVHDTLIINSSSS-------------------------------------------------------------------------------
22914	GC_00000469		PST_Yr201644_2	3301	52	199	8	0	0.857317515891628	0.666209464066741	0.749777391947202	PF00696.33	Amino acid kinase family	E	Amino acid transport and metabolism	COG0527	Aspartate kinase (MetL1) (PDB:2CDQ)	COG0527	Lysine biosynthesis	3301	Chr_4	----------------------------------------------------------------------------------------------MGGGPNPLILSQILPR-RGSHTPRLLLRTNSTINGFSSPT-----SPGCSFNNLSINQQPDLPNNTFDKTVKILKADHLKAASTFIHDEQLLAELQYDISYNCERLTSLLLATQ------ILEELSPKSKDLIIGVGKRLSCRMVTAYLQDQGYKAELVWLNTIVERIDFQS-----TTEGIYEMVGGQLRQPFYNRIAIRLGERIKQ--CEDRIPVITGFFGVVPGSLLTQVGRGYTDCCALLC-----ASELQVWKGVNGIFTADPQKVPQAQLLDVVTPAEAAELTYYGSKVIHPFTMEQVIQASIPIQIKNVINPNGKGTVTYPNQSTPSSPQRAPEKPNAGSDNKIIRSSKAPTAITIKEGIVVLNIHSNQKTISHGFLARIFGILDKFGIIVDLISTRCGYIKQLPSYYNIGKVEEAWIVSSLVMCPIKYAVWATIHQISPLGEAWQTCNVEIQIPINGMWKSTSYQQNVEIHIPINRMWKSRFLSTECGNPDSYQQNVEIQIPINGTWKSRFLSTECGNPDSYQRNVEIQIPINGMWKSKFLSTESGNPDSYQRDVEIQIPIKGTWKSGFLSTEC----------------------------------------------------------------------------------------------------------------------GNPDSYQRNVEIHIPINGMWKSTLSRECENPFNPLPAYLAGLIVSQLNWDAKIQFKLG----------------------------------------------------------------------
22915	GC_00000470		PSH_233a	1811	49	199	9	0	0.943422153999933	0.714357367098027	0.813064170978521	PF00755.25	Choline/Carnitine o-acyltransferase							1811	Chr_3	MVDSDNANGQVLPRLPIPSLEDTCARYIKVLEPLQTPKEHEQTKAVVHRFLKTEGPLLHERLQEYASTRASYIEEFWYESYLQHSDSVVLSLNPFFILEDDPTPSRGNQLTRAASLILASVGFIHDLRTGQLAPDEVRGTPLDMHQYAKLFGTARIPTRDGCRIKTFGDSKHVVVMRRGQFYSFDVMDSEHRPVLSERELLVHISDIIRDADRLPISKVAQSSIGLLTTERRPTWAALRQDLLEDPHSPNNECLKVIDSALFIVCLDSSSPRTADAICSTMLCGTYELQGRRGVQVGTCLNRWYDKLQIIVCADGQAGVNFEHSAVDGHTVLRFVGDVYTELILRFAKSINTNSHTLFKAKPSAWAQSARDRKPATTSDQADTMHQEVINTIPKKLEWQLSNSLKASIRFAETRLSDLICQNEVLALEFEDYGKNFIISQNLSPDAFVQMAFQVCYFSLYGRIESTYEPAMTKAFSHGRTEGIRSVSKCSIKFIKTFCSDFDNQAKISALREACEYHQKLSKQCSQGLGQDRILYAMYSLVKQEIRQESSDSSSDDSSNEEGNHHHSNKKPKKLPKIFRDSGYGLLNHSTLSTSNCGNPALRLFGFGPVVSDGYGIGYIIREDGLSFVISSKHLQTRRFLESLRAYFFEIRRILLSGTEPSNPNLVNQTDHALSTSKRNPLHHHPNSHHQDFSRKSSFNDRHPNRSFDHGSEWNAIWHDKLVTVDPPHHKHQSSESDQPLARAENYTPHNNEELLTSGYGFFDSGQIDKIISSNAENFRNDGPKKKFRPP--VGTK----------------------------------------LEAADN
22916	GC_00000470		PSH_233a	1812	49	199	9	0	0.943422153999933	0.714357367098027	0.813064170978521	PF00755.25	Choline/Carnitine o-acyltransferase							1812	Chr_3	MVDSDNANGQVLPRLPIPSLEDTCARYIKVLEPLQTPKEHEQTKAVVHRFLKTEGPLLHERLQEYASTRASYIEEFWYESYLQHSDSVVLSLNPFFILEDDPTPSRGNQLTRAASLILASVGFIHDLRTGQLAPDEVRGTPLDMHQYAKLFGTARIPTRDGCRIKTFGDSKHVVVMRRGQFYSFDVMDSEHRPVLSERELLVHISDIIRDADRLPISKVAQSSIGLLTTERRPTWAALRQDLLEDPHSPNNECLKVIDSALFIVCLDSSSPRTADAICSTMLCGTYELQGRRGVQVGTCLNRWYDKLQIIVCADGQAGVNFEHSAVDGHTVLRFVGDVYTELILRFAKSINTNSHTLFKAKPSAWAQSARDRKPATTSDQADTMHQEVINTIPKKLEWQLSNSLKASIRFAETRLSDLICQNEVLALEFEDYGKNFIISQNLSPDAFVQMAFQVCYFSLYGRIESTYEPAMTKAFSHGRTEGIRSVSKCSIKFIKTFCSDFDNQAKISALREACEYHQKLSKQCSQGLGQDRILYAMYSLVKQEIRQESSDSSSDDSSNEEGNHHHSNKKPKKLPKIFRDSGYGLLNHSTLSTSNCGNPALRLFGFGPVVSDGYGIGYIIREDGLSFVISSKHLQTRRFLESLRAYFFEIRRILLSGTEPSNPNLVNQTDHALSTSKRNPLHHHPNSHHQDFSRKSSFNDRHPNRSFDHGSEWNAIWHDKLVTVDPPHHKHQSSESDQPLARAENYTPHNNEELLTSGYGFF-------VIINLFDCSPNPTVLRSF-------------------------------------------------------
22917	GC_00000470		PSH_233a	1804	49	199	9	0	0.943422153999933	0.714357367098027	0.813064170978521	PF00755.25	Choline/Carnitine o-acyltransferase							1804	Chr_3	MEDSDNPNGQVLPRLPIPPLEDTCARYIKVLEPLQTPEEHEQTKAVVQRFLKTEGPLLHERLQEYASTRASYIEDFWYEKYFQRSDPVVLNINPFFIFEDDPTPSRGNQLTRAASLILASVGFIHDLRTGQLAPDEVRGTPLDMHQYAKLFGTARIPTRDGCRIKTFGDSKHVVVMRRGQFYSFDVMDSEHRPVLSERELLVHISDIIRDADRLPISKVAQSSIGLLTTERRPTWAALRQDLLKDPHSPNNEYLKVIDSALFIVCLDNSSPRTADAICSTMLCGTYELEGRRGVQVGTCLNRWYDKLQIIVCADGQAGVNFEHSAVDGHTVLRFVRDVYTELVLRFAKSINTDSHTLFKAKPSPWAQSARAKKPSTSSDQADSMHQEVINTIPKKLEWQLSNTLKASIRFAETRLSDSICQNEVLALEFEDYGKKFIISQNLSPDAFVQMAIQVCYFSLYGRIKSIYEPAMTKAFSHGRTEGIRSVSNCSIKFIKTFCSDFDNQAKISALREACEYHQKLSKQCSQGLGQDRILYAMYCLAKQEIRQESSDSSSDDSSNDEGNHHHSNKKLKSSPRSF---------------------AIVVMVY--------------------------------------------------------------------------------------------------------------------LITPP------------------WAPP------TVGTRLSDYSDLHQWFRMDME------------------------------------------------------------------
22918	GC_00000470		PSH_233a	1805	49	199	9	0	0.943422153999933	0.714357367098027	0.813064170978521									1805	Chr_3	--------------------------------------------------------------------------------------------------------------------------------------------------------------------------------------------------------------------------------------------------------------------------------------------------------------------------------------------------------------------------------------------------------------------------------------------------------------------------------------------------------------------------------------------------------------------------------------------------------------------------------------------------------------------------------------------------------------------------------------------------MVDPSHHKHQPPESDQPFVRADDLTPHNNEELLTSGYRFFDSTEVDEIFSLNAENFGDNNPQQRLKPP-VAGSR----------------------------------------------
22919	GC_00000470		PSH_233b	1703	49	199	9	0	0.943422153999933	0.714357367098027	0.813064170978521	PF00755.25	Choline/Carnitine o-acyltransferase							1703	Chr_1	MVDSDNANGQVLPRLPIPSLEDTCARYIKVLEPLQTPKEHEQTKAVVHRFLKTEGPLLHERLQEYASTRASYIEEFWYESYLQHSDSVVLSLNPFFILEDDPTPSRGNQLTRAASLILASVGFIHDLRTGQLAPDEVRGTPLDMHQYAKLFGTARIPTRDGCRIKTFGDSKHVVVMRRGQFYSFDVMDSEHRPVLSERELLVHISDIIRDADRLPISKVAQSSIGLLTTERRPTWAALRQDLLEDPHSPNNECLKVIDSALFIVCLDSSSPRTADAICSTMLCGTYELQGRRGVQVGTCLNRWYDKLQIIVCADGQAGVNFEHSAVDGHTVLRFVGDVYTELILRFAKSINTNSHTLFKAKPSAWAQSARDRKPATTSDQADTMHQEVINTIPKKLEWQLSNSLKASIRFAETRLSDLICQNEVLALEFEDYGKNFIISQNLSPDAFVQMAFQVCYFSLYGRIESTYEPAMTKAFSHGRTEGIRSVSKCSIKFIKTFCSDFDNQAKISALREACEYHQKLSKQCSQGLGQDRILYAMYSLVKQEIRQESSDSSSDDSSNEEGNHHHSNKKPKKLPKIFRDSGYGLLNHSTLSTSNCGNPALRLFGFGPVVSDGYGIGYIIREDGLSFVISSKHLQTRRFLESLRAYFFEIRRILLSGTEPSNPNLVNQTDHALSTSKRNPLHHHPNSHHQDFSRKSSFNDRHPNRSFDHGSEWNAIWHDKLVTVDPPHHKHQSSESDQPLARAENYTPHNNEELLTSGYGFFDSGQIDKIISSNAENFRNDGPKKKFRPP--VGTK----------------------------------------LEAADN
22920	GC_00000470		PSH_233b	1704	49	199	9	0	0.943422153999933	0.714357367098027	0.813064170978521	PF00755.25	Choline/Carnitine o-acyltransferase							1704	Chr_1	MVDSDNANGQVLPRLPIPSLEDTCARYIKVLEPLQTPKEHEQTKAVVHRFLKTEGPLLHERLQEYASTRASYIEEFWYESYLQHSDSVVLSLNPFFILEDDPTPSRGNQLTRAASLILASVGFIHDLRTGQLAPDEVRGTPLDMHQYAKLFGTARIPTRDGCRIKTFGDSKHVVVMRRGQFYSFDVMDSEHRPVLSERELLVHISDIIRDADRLPISKVAQSSIGLLTTERRPTWAALRQDLLEDPHSPNNECLKVIDSALFIVCLDSSSPRTADAICSTMLCGTYELQGRRGVQVGTCLNRWYDKLQIIVCADGQAGVNFEHSAVDGHTVLRFVGDVYTELILRFAKSINTNSHTLFKAKPSAWAQSARDRKPATTSDQADTMHQEVINTIPKKLEWQLSNSLKASIRFAETRLSDLICQNEVLALEFEDYGKNFIISQNLSPDAFVQMAFQVCYFSLYGRIESTYEPAMTKAFSHGRTEGIRSVSKCSIKFIKTFCSDFDNQAKISALREACEYHQKLSKQCSQGLGQDRILYAMYSLVKQEIRQESSDSSSDDSSNEEGNHHHSNKKPKKLPKIFRDSGYGLLNHSTLSTSNCGNPALRLFGFGPVVSDGYGIGYIIREDGLSFVISSKHLQTRRFLESLRAYFFEIRRILLSGTEPSNPNLVNQTDHALSTSKRNPLHHHPNSHHQDFSRKSSFNDRHPNRSFDHGSEWNAIWHDKLVTVDPPHHKHQSSESDQPLARAENYTPHNNEELLTSGYGFF-------VIINLFDCSPNPTVLRSF-------------------------------------------------------
22921	GC_00000470		PSH_233b	1695	49	199	9	0	0.943422153999933	0.714357367098027	0.813064170978521	PF00755.25	Choline/Carnitine o-acyltransferase							1695	Chr_1	MEDSDNPNGQVLPRLPIPPLEDTCARYIKVLEPLQTPEEHEQTKAVVQRFLKTEGPLLHERLQEYASTRASYIEDFWYEKYFQRSDPVVLNINPFFIFEDDPTPSRGNQLTRAASLILASVGFIHDLRTGQLAPDEVRGTPLDMHQYAKLFGTARIPTRDGCRIKTFGDSKHVVVMRRGQFYSFDVMDSEHRPVLSERELLVHISDIIRDADRLPISKVAQSSIGLLTTERRPTWAALRQDLLKDPHSPNNEYLKVIDSALFIVCLDNSSPRTADAICSTMLCGTYELEGRRGVQVGTCLNRWYDKLQIIVCADGQAGVNFEHSAVDGHTVLRFVRDVYTELVLRFAKSINTDSHTLFKAKPSPWAQSARAKKPSTSSDQADSMHQEVINTIPKKLEWQLSNTLKASIRFAETRLSDSICQNEVLALEFEDYGKKFIISQNLSPDAFVQMAIQVCYFSLYGRIKSIYEPAMTKAFSHGRTEGIRSVSNCSIKFIKTFCSDFDNQAKISALREACEYHQKLSKQCSQGLGQDRILYAMYCLAKQEIRQESSDSSSNDSSNDEGNHHHSNKKLKSSPRSF---------------------AIVVMVY--------------------------------------------------------------------------------------------------------------------LITPP------------------WAPP------TVGTRLSDYSDLHQWFRMDME------------------------------------------------------------------
22922	GC_00000470		PSH_76a	826	49	199	9	0	0.943422153999933	0.714357367098027	0.813064170978521	PF00755.25	Choline/Carnitine o-acyltransferase							826	Chr_3	MVDSDNANGQVLPRLPIPSLEDTCARYIKVLEPLQTPKEHEQTKAVVHRFLKTEGPLLHERLQEYASTRASYIEEFWYESYLQHSDSVVLSLNPFFILEDDPTPSRGNQLTRAASLILASVGFIHDLRTGQLAPDEVRGTPLDMHQYAKLFGTARIPTRDGCRIKTFGDSKHVVVMRRGQFYSFDVMDSEHRPVLSERELLVHISDIIRDADRLPISKVAQSSIGLLTTERRPTWAALRQDLLEDPHSPNNECLKVIDSALFIVCLDSSSPRTADAICSTMLCGTYELQGRRGVQVGTCLNRWYDKLQIIVCADGQAGVNFEHSAVDGHTVLRFVGDVYTELILRFAKSINTNSHTLFKAKPSAWAQSARDRKPATTSDQADTMHQEVINTIPKKLEWQLSNSLKASIRFAETRLSDLICQNEVLALEFEDYGKNFIISQNLSPDAFVQMAFQVCYFSLYGRIESTYEPAMTKAFSHGRTEGIRSVSKCSIKFIKTFCSDFDNQAKISALREACEYHQKLSKQCSQGLGQDRILYAMYSLVKQEIRQESSDSSSDDSSNEEGNHHHSNKKPKKLPKIFRDSGYGLLNHSTLSTSNCGNPALRLFGFGPVVSDGYGIGYIIREDGLSFVISSKHLQTRRFLESLRAYFFEIRRILLSGTEPSNPNLVNQTDHALSTSKRNPLHHHPNSHHQDFSRKSSFNDRHPNRSFDHGSEWNAIWHDKLVTVDPPHHKHQSSESDQPLARAENYTPHNNEELLTSGYGFFDSGQIDKIISSNAENFRNDGPKKKFRPP--VGTK----------------------------------------LEAADN
22923	GC_00000470		PSH_76a	827	49	199	9	0	0.943422153999933	0.714357367098027	0.813064170978521	PF00755.25	Choline/Carnitine o-acyltransferase							827	Chr_3	MVDSDNANGQVLPRLPIPSLEDTCARYIKVLEPLQTPKEHEQTKAVVHRFLKTEGPLLHERLQEYASTRASYIEEFWYESYLQHSDSVVLSLNPFFILEDDPTPSRGNQLTRAASLILASVGFIHDLRTGQLAPDEVRGTPLDMHQYAKLFGTARIPTRDGCRIKTFGDSKHVVVMRRGQFYSFDVMDSEHRPVLSERELLVHISDIIRDADRLPISKVAQSSIGLLTTERRPTWAALRQDLLEDPHSPNNECLKVIDSALFIVCLDSSSPRTADAICSTMLCGTYELQGRRGVQVGTCLNRWYDKLQIIVCADGQAGVNFEHSAVDGHTVLRFVGDVYTELILRFAKSINTNSHTLFKAKPSAWAQSARDRKPATTSDQADTMHQEVINTIPKKLEWQLSNSLKASIRFAETRLSDLICQNEVLALEFEDYGKNFIISQNLSPDAFVQMAFQVCYFSLYGRIESTYEPAMTKAFSHGRTEGIRSVSKCSIKFIKTFCSDFDNQAKISALREACEYHQKLSKQCSQGLGQDRILYAMYSLVKQEIRQESSDSSSDDSSNEEGNHHHSNKKPKKLPKIFRDSGYGLLNHSTLSTSNCGNPALRLFGFGPVVSDGYGIGYIIREDGLSFVISSKHLQTRRFLESLRAYFFEIRRILLSGTEPSNPNLVNQTDHALSTSKRNPLHHHPNSHHQDFSRKSSFNDRHPNRSFDHGSEWNAIWHDKLVTVDPPHHKHQSSESDQPLARAENYTPHNNEELLTSGYGFF-------VIINLFDCSPNPTVLRSF-------------------------------------------------------
22924	GC_00000470		PSH_76a	834	49	199	9	0	0.943422153999933	0.714357367098027	0.813064170978521	PF00755.25	Choline/Carnitine o-acyltransferase							834	Chr_3	MEDSDNPNGQVLPRLPIPPLEDTCARYIKVLEPLQTPEEHEQTKAVVQRFLKTEGPLLHERLQEYASTRASYIEDFWYEKYFQRSDPVVLNINPFFIFEDDPTPSRGNQLTRAASLILASVGFIHDLRTGQLAPDEVRGTPLDMHQYAKLFGTARIPTRDGCRIKTFGDSKHVVVMRRGQFYSFDVMDSEHRPVLSERELLVHISDIIRDADRLPISKVAQSSIGLLTTERRPTWAALRQDLLKDPHSPNNEYLKVIDSALFIVCLDNSSPRTADAICSTMLCGTYELEGRRGVQVGTCLNRWYDKLQIIVCADGQAGVNFEHSAVDGHTVLRFVRDVYTELVLRFAKSINTDSHTLFKAKPSPWAQSARAKKPSTSSDQADSMHQEVINTIPKKLEWQLSNTLKASIRFAETRLSDSICQNEVLALEFEDYGKKFIISQNLSPDAFVQMAIQVCYFSLYGRIKSIYEPAMTKAFSHGRTEGIRSVSNCSIKFIKTFCSDFDNQAKISALREACEYHQKLSKQCSQGLGQDRILYAMYCLAKQEIRQESSDSSSDDSSNDEGNHHHSNKKLKSSPRSF---------------------AIVVMVY--------------------------------------------------------------------------------------------------------------------LITPP------------------WAPP------TVGTRLSDYSDLHQWFRMDME------------------------------------------------------------------
22925	GC_00000470		PSH_76a	833	49	199	9	0	0.943422153999933	0.714357367098027	0.813064170978521									833	Chr_3	--------------------------------------------------------------------------------------------------------------------------------------------------------------------------------------------------------------------------------------------------------------------------------------------------------------------------------------------------------------------------------------------------------------------------------------------------------------------------------------------------------------------------------------------------------------------------------------------------------------------------------------------------------------------------------------------------------------------------------------------------MVDPSHHKHQPPESDQPFVRADDLTPHNNEELLTSGYRFFDSTEVDEIFSLNAENFGDNNPQQRLKPP-VAGSR----------------------------------------------
22926	GC_00000470		PSH_76b	1713	49	199	9	0	0.943422153999933	0.714357367098027	0.813064170978521	PF00755.25	Choline/Carnitine o-acyltransferase							1713	Chr_1	MVDSDNANGQVLPRLPIPSLEDTCARYIKVLEPLQTPKEHEQTKAVVHRFLKTEGPLLHERLQEYASTRASYIEEFWYESYLQHSDSVVLSLNPFFILEDDPTPSRGNQLTRAASLILASVGFIHDLRTGQLAPDEVRGTPLDMHQYAKLFGTARIPTRDGCRIKTFGDSKHVVVMRRGQFYSFDVMDSEHRPVLSERELLVHISDIIRDADRLPISKVAQSSIGLLTTERRPTWAALRQDLLEDPHSPNNECLKVIDSALFIVCLDSSSPRTADAICSTMLCGTYELEGRRGVQVGTCLNRWYDKLQIIVCADGQAGVNFEHSAVDGHTVLRFVGDVYTELILRFAKSINTNSHTLFKAKPSAWAQSARARKPATTSDQADTMHQEVINTIPKKLEWQLSNSLKASIRFAETRLSDLICQNEVLALEFEDYGKNFIISQNLSPDAFVQMAFQVCYFSLYGRIESTYEPAMTKAFSHGRTEGIRSVSKCSIKFIKTFCSDFDNQAKISALREACEYHQKLSKQCSQGLGQDRILYAMYSLVKQEIRQESSDSSSDDSSNEEGNHHHSNKKPKKLPKIFRDSGYGLLNHSTLSTSNCGNPALRLFGFGPVVSDGYGIGYIIREDGLSFVISSKHLQTRRFLESLRAYFFEIRRILLSGTEPSNPNLVNQTDHALSTSKRNPLHHHPNSHHQDFSRKSSFNDRHPNRSFDHGSEWNAIWHDKLVTVDPPHHKHQSSESDQPLARAENYTPHNNEELLTSGYGFFDSGQIDKIISSNAENFRNDGPKKKFRPP--VGTK----------------------------------------LEAADN
22927	GC_00000470		PSH_76b	1714	49	199	9	0	0.943422153999933	0.714357367098027	0.813064170978521	PF00755.25	Choline/Carnitine o-acyltransferase							1714	Chr_1	MVDSDNANGQVLPRLPIPSLEDTCARYIKVLEPLQTPKEHEQTKAVVHRFLKTEGPLLHERLQEYASTRASYIEEFWYESYLQHSDSVVLSLNPFFILEDDPTPSRGNQLTRAASLILASVGFIHDLRTGQLAPDEVRGTPLDMHQYAKLFGTARIPTRDGCRIKTFGDSKHVVVMRRGQFYSFDVMDSEHRPVLSERELLVHISDIIRDADRLPISKVAQSSIGLLTTERRPTWAALRQDLLEDPHSPNNECLKVIDSALFIVCLDSSSPRTADAICSTMLCGTYELEGRRGVQVGTCLNRWYDKLQIIVCADGQAGVNFEHSAVDGHTVLRFVGDVYTELILRFAKSINTNSHTLFKAKPSAWAQSARARKPATTSDQADTMHQEVINTIPKKLEWQLSNSLKASIRFAETRLSDLICQNEVLALEFEDYGKNFIISQNLSPDAFVQMAFQVCYFSLYGRIESTYEPAMTKAFSHGRTEGIRSVSKCSIKFIKTFCSDFDNQAKISALREACEYHQKLSKQCSQGLGQDRILYAMYSLVKQEIRQESSDSSSDDSSNEEGNHHHSNKKPKKLPKIFRDSGYGLLNHSTLSTSNCGNPALRLFGFGPVVSDGYGIGYIIREDGLSFVISSKHLQTRRFLESLRAYFFEIRRILLSGTEPSNPNLVNQTDHALSTSKRNPLHHHPNSHHQDFSRKSSFNDRHPNRSFDHGSEWNAIWHDKLVTVDPPHHKHQSSESDQPLARAENYTPHNNEELLTSGYGFF-------VIINLFDCSPNPTVLRSF-------------------------------------------------------
22928	GC_00000470		PSH_76b	1708	49	199	9	0	0.943422153999933	0.714357367098027	0.813064170978521	PF00755.25	Choline/Carnitine o-acyltransferase							1708	Chr_1	MEDSDNPNGQVLPRLPIPPLEDTCARYIKVLEPLQTPEEHEQTKAVVQRFLKTEGPLLHERLQEYASTRASYIEDFWYEKYFQRSDPVVLNINPFFIFEDDPTPSRGNQLTRAASLILASVGFIHDLRTGQLAPDEVRGTPLDMHQYAKLFGTARIPTRDGCRIKTFGDSKHVVVMRRGQFYSFDVMDSEHRPVLSERELLVHRSDIIRDADRLPISKVAQSSIGLLTTERRPTWVALRQDLLKDPHSPNNEYLKVIDSALFIVCLDNSSPRTADAICSTMLCGTYELEGRRGVQVGTCLNRWYDKLQIIVCADGQAGVNFEHSAVDGHTVLRFVRDVYTELVLRFAKSINTDSHTLFKAKPSAWAQSARAKKPSTSSDQADSMHQEVINTIPKKLEWQLSNTLKASIRFAETRLSDSICQNEVLALEFEDYGKKFIISQNLSPDAFVQMAIQVCYFSLYGRIKSIYEPAMTKAFSHGRTEGIRSVSNCSIKFIKTFCSDFDNQAKISALREACEYHQKLSKQCSQGLGQDRILYAMYCLAKQEIRQESSDSSSNDSSNDEGNHHHSNKKLKSSPRSF---------------------AIVVMVY--------------------------------------------------------------------------------------------------------------------LITPP------------------WAPP------TVGTRLSDYSDLHQWFRMDME------------------------------------------------------------------
22929	GC_00000470		PSH_NDPSH_1	790	49	199	9	0	0.943422153999933	0.714357367098027	0.813064170978521	PF00755.25	Choline/Carnitine o-acyltransferase							790	Chr_3	MVDSDNANGQVLPRLPIPSLEDTCARYIKVLEPLQTPKEHEQTKAVVHRFLKTEGPLLHERLQEYASTRASYIEEFWYESYLQHSDSVVLSLNPFFILEDDPTPSRGNQLTRAASLILASVGFIHDLRTGQLAPDEVRGTPLDMHQYAKLFGTARIPTRDGCRIKTFGDSKHVVVMRRGQFYSFDVMDSEHRPVLSERELLVHISDIIRDADRLPISKVAQSSIGLLTTERRPTWAALRQDLLEDPHSPNNECLKVIDSALFIVCLDSSSPRTADAICSTMLCGTYELQGRRGVQVGTCLNRWYDKLQIIVCADGQAGVNFEHSAVDGHTVLRFVGDVYTELILRFAKSINTNSHTLFKAKPSAWAQSARDRKPATTSDQADTMHQEVINTIPKKLEWQLSNSLKASIRFAETRLSDLICQNEVLALEFEDYGKNFIISQNLSPDAFVQMAFQVCYFSLYGRIESTYEPAMTKAFSHGRTEGIRSVSKCSIKFIKTFCSDFDNQAKISALREACEYHQKLSKQCSQGLGQDRILYAMYSLVKQEIRQESSDSSSDDSSNEEGNHHHSNKKPKKLPKIFRDSGYGLLNHSTLSTSNCGNPALRLFGFGPVVSDGYGIGYIIREDGLSFVISSKHLQTRRFLESLRAYFFEIRRILLSGTEPSNPNLVNQTDHALSTSKRNPLHHHPNSHHQDFSRKSSFNDRHPNRSFDHGSEWNAIWHDKLVTVDPPHHKHQSSESDQPLARAENYTPHNNEELLTSGYGFFDSGQIDKIISSNAENFRNDGPKKKFRPP--VGTK----------------------------------------LEAADN
22930	GC_00000470		PSH_NDPSH_1	791	49	199	9	0	0.943422153999933	0.714357367098027	0.813064170978521	PF00755.25	Choline/Carnitine o-acyltransferase							791	Chr_3	MVDSDNANGQVLPRLPIPSLEDTCARYIKVLEPLQTPKEHEQTKAVVHRFLKTEGPLLHERLQEYASTRASYIEEFWYESYLQHSDSVVLSLNPFFILEDDPTPSRGNQLTRAASLILASVGFIHDLRTGQLAPDEVRGTPLDMHQYAKLFGTARIPTRDGCRIKTFGDSKHVVVMRRGQFYSFDVMDSEHRPVLSERELLVHISDIIRDADRLPISKVAQSSIGLLTTERRPTWAALRQDLLEDPHSPNNECLKVIDSALFIVCLDSSSPRTADAICSTMLCGTYELQGRRGVQVGTCLNRWYDKLQIIVCADGQAGVNFEHSAVDGHTVLRFVGDVYTELILRFAKSINTNSHTLFKAKPSAWAQSARDRKPATTSDQADTMHQEVINTIPKKLEWQLSNSLKASIRFAETRLSDLICQNEVLALEFEDYGKNFIISQNLSPDAFVQMAFQVCYFSLYGRIESTYEPAMTKAFSHGRTEGIRSVSKCSIKFIKTFCSDFDNQAKISALREACEYHQKLSKQCSQGLGQDRILYAMYSLVKQEIRQESSDSSSDDSSNEEGNHHHSNKKPKKLPKIFRDSGYGLLNHSTLSTSNCGNPALRLFGFGPVVSDGYGIGYIIREDGLSFVISSKHLQTRRFLESLRAYFFEIRRILLSGTEPSNPNLVNQTDHALSTSKRNPLHHHPNSHHQDFSRKSSFNDRHPNRSFDHGSEWNAIWHDKLVTVDPPHHKHQSSESDQPLARAENYTPHNNEELLTSGYGFF-------VIINLFDCSPNPTVLRSF-------------------------------------------------------
22931	GC_00000470		PSH_NDPSH_1	798	49	199	9	0	0.943422153999933	0.714357367098027	0.813064170978521	PF00755.25	Choline/Carnitine o-acyltransferase							798	Chr_3	MEDSDNPNGQVLPRLPIPPLEDTCARYIKVLEPLQTPEEHEQTKAVVQRFLKTEGPLLHERLQEYASTRASYIEDFWYEKYFQRSDPVVLNINPFFIFEDDPTPSRGNQLTRAASLILASVGFIHDLRTGQLAPDEVRGTPLDMHQYAKLFGTARIPTRDGCRIKTFGDSKHVVVMRRGQFYSFDVMDSEHRPVLSERELLVHISDIIRDADRLPISKVAQSSIGLLTTERRPTWAALRQDLLKDPHSPNNEYLKVIDSALFIVCLDNSSPRTADAICSTMLCGTYELEGRRGVQVGTCLNRWYDKLQIIVCADGQAGVNFEHSAVDGHTVLRFVRDVYTELVLRFAKSINTDSHTLFKAKPSPWAQSARAKKPSTSSDQADSMHQEVINTIPKKLEWQLSNTLKASIRFAETRLSDSICQNEVLALEFEDYGKKFIISQNLSPDAFVQMAIQVCYFSLYGRIKSIYEPAMTKAFSHGRTEGIRSVSNCSIKFIKTFCSDFDNQAKISALREACEYHQKLSKQCSQGLGQDRILYAMYCLAKQEIRQESSDSSSDDSSNDEGNHHHSNKKLKSSPRSF---------------------AIVVMVY--------------------------------------------------------------------------------------------------------------------LITPP------------------WAPP------TVGTRLSDYSDLHQWFRMDME------------------------------------------------------------------
22932	GC_00000470		PSH_NDPSH_1	797	49	199	9	0	0.943422153999933	0.714357367098027	0.813064170978521									797	Chr_3	--------------------------------------------------------------------------------------------------------------------------------------------------------------------------------------------------------------------------------------------------------------------------------------------------------------------------------------------------------------------------------------------------------------------------------------------------------------------------------------------------------------------------------------------------------------------------------------------------------------------------------------------------------------------------------------------------------------------------------------------------MVDPSHHKHQPPESDQPFVRADDLTPHNNEELLTSGYRFFDSTEVDEIFSLNAENFGDNNPQQRLKPPV---------------------------------------------------
22933	GC_00000470		PSH_NDPSH_2	9512	49	199	9	0	0.943422153999933	0.714357367098027	0.813064170978521	PF00755.25	Choline/Carnitine o-acyltransferase							9512	Chr_1	MVDSDNANGQVLPRLPIPSLEDTCARYIKVLEPLQTPKEHEQTKAVVHRFLKTEGPLLHERLQEYASTRASYIEEFWYESYLQHSDSVVLSLNPFFILEDDPTPSRGNQLTRAASLILASVGFIHDLRTGQLAPDEVRGTPLDMHQYAKLFGTARIPTRDGCRIKTFGDSKHVVVMRRGQFYSFDVMDSEHRPVLSERELLVHISDIIRDADRLPISKVAQSSIGLLTTERRPTWAALRQDLLEDPHSPNNECLKVIDSALFIVCLDSSSPRTADAICSTMLCGTYELEGRRGVQVGTCLNRWYDKLQIIVCADGQAGVNFEHSAVDGHTVLRFVGDVYTELILRFAKSINTNSHTLFKAKPSAWAQSARARKPATTSDQADTMHQEVINTIPKKLEWQLSNSLKASIRFAETRLSDLICQNEVLALEFEDYGKNFIISQNLSPDAFVQMAFQVCYFSLYGRIESTYEPAMTKAFSHGRTEGIRSVSKCSIKFIKTFCSDFDNQAKISALREACEYHQKLSKQCSQGLGQDRILYAMYSLVKQEIRQESSDSSSDDSSNEEGNHHHSNKKPKKLPKIFRDSGYGLLNHSTLSTSNCGNPALRLFGFGPVVSDGYGIGYIIREDGLSFVISSKHLQTRRFLESLRAYFFEIRRILLSGTEPSNPNLVNQTDHALSTSKRNPLHHHPNSHHQDFSRKSSFNDRHPNRSFDHGSEWNAIWHDKLVTVDPPHHKHQSSESDQPLARAENYTPHNNEELLTSGYGFFDSGQIDKIISSNAENFRNDGPKKKFRPP--VGTK----------------------------------------LEAADN
22934	GC_00000470		PSH_NDPSH_2	9513	49	199	9	0	0.943422153999933	0.714357367098027	0.813064170978521	PF00755.25	Choline/Carnitine o-acyltransferase							9513	Chr_1	MVDSDNANGQVLPRLPIPSLEDTCARYIKVLEPLQTPKEHEQTKAVVHRFLKTEGPLLHERLQEYASTRASYIEEFWYESYLQHSDSVVLSLNPFFILEDDPTPSRGNQLTRAASLILASVGFIHDLRTGQLAPDEVRGTPLDMHQYAKLFGTARIPTRDGCRIKTFGDSKHVVVMRRGQFYSFDVMDSEHRPVLSERELLVHISDIIRDADRLPISKVAQSSIGLLTTERRPTWAALRQDLLEDPHSPNNECLKVIDSALFIVCLDSSSPRTADAICSTMLCGTYELEGRRGVQVGTCLNRWYDKLQIIVCADGQAGVNFEHSAVDGHTVLRFVGDVYTELILRFAKSINTNSHTLFKAKPSAWAQSARARKPATTSDQADTMHQEVINTIPKKLEWQLSNSLKASIRFAETRLSDLICQNEVLALEFEDYGKNFIISQNLSPDAFVQMAFQVCYFSLYGRIESTYEPAMTKAFSHGRTEGIRSVSKCSIKFIKTFCSDFDNQAKISALREACEYHQKLSKQCSQGLGQDRILYAMYSLVKQEIRQESSDSSSDDSSNEEGNHHHSNKKPKKLPKIFRDSGYGLLNHSTLSTSNCGNPALRLFGFGPVVSDGYGIGYIIREDGLSFVISSKHLQTRRFLESLRAYFFEIRRILLSGTEPSNPNLVNQTDHALSTSKRNPLHHHPNSHHQDFSRKSSFNDRHPNRSFDHGSEWNAIWHDKLVTVDPPHHKHQSSESDQPLARAENYTPHNNEELLTSGYGFF-------VIINLFDCSPNPTVLRSF-------------------------------------------------------
22935	GC_00000470		PST_130_1	1134	49	199	9	0	0.943422153999933	0.714357367098027	0.813064170978521	PF00755.25	Choline/Carnitine o-acyltransferase							1134	Chr_3	MVDSDNANGQVLPRLPIPSLEDTCARYIKVLEPLQTPKEHEQTKAVVHRFLKTEGPLLHERLQEYASTRASYIEEFWYESYLQHSDSVVLSLNPFFILEDDPTPSRGNQLTRAASLILASVGFIHDLRTGQLAPDEVRGTPLDMHQYAKLFGTARIPTRDGCRIKTFGDSKHVVVMRRGQFYSFDVMDSEHRPVLSERELLVHISDIIRDADRLPISKVAQSSIGLLTTERRPTWAALRQDLLEDPHSPNNECLKVIDSALFIVCLDSSSPRTADAICSTMLCGTYELQGRRGVQVGTCLNRWYDKLQIIVCADGQAGVNFEHSAVDGHTVLRFVGDVYTELILRFAKSINTNSHTLFKAKPSAWAQSARARKPATTSDQADTMHQEVINTIPKKLEWQLSNSLKASIRFAETRLSDLICQNEVLALEFEDYGKNFIISQNLSPDAFVQMAFQVCYFSLYGRIESTYEPAMTKAFSHGRTEGIRSVSKCSIKFIKTFCSDFDNQAKISALREACEYHQKLSKQCSQGLGQDRILYAMYSLVKQEIRQESSDSSSDDSSNEEGNHHHSNKKPKKLPKIFRDSGYGLLNHSTLSTSNCGNPALRLFGFGPVVSDGYGIGYIIREDGLSFVISSKHLQTRRFLESLRAYFFEIRRILLSGTEPSNPNLVNQTDHALSTSKRNPLHHHPNSHHQDFSRKSSFNDRHPNRSFDHGSEWNAIWHDKLVTVDPPHHKHQSSESDQPLARAENYTPHNNEELLTSGYGFFDSGQIDKIISSNAENFRNDGPKKKFRPP--VGTK----------------------------------------LEAADN
22936	GC_00000470		PST_130_1	1135	49	199	9	0	0.943422153999933	0.714357367098027	0.813064170978521	PF00755.25	Choline/Carnitine o-acyltransferase							1135	Chr_3	MVDSDNANGQVLPRLPIPSLEDTCARYIKVLEPLQTPKEHEQTKAVVHRFLKTEGPLLHERLQEYASTRASYIEEFWYESYLQHSDSVVLSLNPFFILEDDPTPSRGNQLTRAASLILASVGFIHDLRTGQLAPDEVRGTPLDMHQYAKLFGTARIPTRDGCRIKTFGDSKHVVVMRRGQFYSFDVMDSEHRPVLSERELLVHISDIIRDADRLPISKVAQSSIGLLTTERRPTWAALRQDLLEDPHSPNNECLKVIDSALFIVCLDSSSPRTADAICSTMLCGTYELQGRRGVQVGTCLNRWYDKLQIIVCADGQAGVNFEHSAVDGHTVLRFVGDVYTELILRFAKSINTNSHTLFKAKPSAWAQSARARKPATTSDQADTMHQEVINTIPKKLEWQLSNSLKASIRFAETRLSDLICQNEVLALEFEDYGKNFIISQNLSPDAFVQMAFQVCYFSLYGRIESTYEPAMTKAFSHGRTEGIRSVSKCSIKFIKTFCSDFDNQAKISALREACEYHQKLSKQCSQGLGQDRILYAMYSLVKQEIRQESSDSSSDDSSNEEGNHHHSNKKPKKLPKIFRDSGYGLLNHSTLSTSNCGNPALRLFGFGPVVSDGYGIGYIIREDGLSFVISSKHLQTRRFLESLRAYFFEIRRILLSGTEPSNPNLVNQTDHALSTSKRNPLHHHPNSHHQDFSRKSSFNDRHPNRSFDHGSEWNAIWHDKLVTVDPPHHKHQSSESDQPLARAENYTPHNNEELLTSGYGFF-------VIINLFDCSPNPTVLRSF-------------------------------------------------------
22937	GC_00000470		PST_130_1	1137	49	199	9	0	0.943422153999933	0.714357367098027	0.813064170978521	PF00755.25	Choline/Carnitine o-acyltransferase							1137	Chr_3	MEDSDNPNGQVLPRLPIPPLEDTCARYIKVLEPLQTPEEHEQTKAVVQRFLKTEGPLLHERLQEYASTRASYIEDFWYEKYFQRSDPVVLNINPFFIFEDDPTPSRGNQLTRAASLILASVGFIHDLRTGQLAPDEVRGTPLDMHQYAKLFGTARIPTRDGCRIKTFGDSKHVVVMRRGQFYSFDVMDSEHRPVLSERELLVHRSDIIRDADRLPISKVAQSSIGLLTTERRPTWAALRQDLLKDPHSPNNEYLKVIDSALFIVCLDNSSPRTADAICSTMLCGTYELEGRRGVQVGTCLNRWYDKLQIIVCADGQAGVNFEHSAVDGHTVLRFVRDVYTELVLRFAKSINTDSHTLFKAKPSAWAQSARAKKPSTSSDQADSMHQEVINTIPKKLEWQLSNTLKASIRFAETRLSDSICQNEVLALEFEDYGKKFIISQNLSPDAFVQMAIQVCYFSLYGRIKSIYEPAMTKAFSHGRTEGIRSVSNCSIKFIKTYCSDFDNQAKISALREACEYHQKLSKQCSQGLGQDRILYAMYCLAKQEIRQESSDSSSNDSSNDEGNHHHSNKKLKSSPRSF---------------------AIVVMVY--------------------------------------------------------------------------------------------------------------------LITPP------------------WAPP------TVGTRLSDYSDLHQWFRMDME------------------------------------------------------------------
22938	GC_00000470		PST_130_1	1136	49	199	9	0	0.943422153999933	0.714357367098027	0.813064170978521									1136	Chr_3	--------------------------------------------------------------------------------------------------------------------------------------------------------------------------------------------------------------------------------------------------------------------------------------------------------------------------------------------------------------------------------------------------------------------------------------------------------------------------------------------------------------------------------------------------------------------------------------------------------------------------------------------------------------------------------------------------------------------------------------------------MVDPSHHKHQPPESDQPFVRADDLTPHNNEELLTSGYGFFDSTEVDEIFSLNAENFGDNNPQQRLKPP-VAGSR----------------------------------------------
22939	GC_00000470		PST_130_2	6441	49	199	9	0	0.943422153999933	0.714357367098027	0.813064170978521	PF00755.25	Choline/Carnitine o-acyltransferase							6441	Chr_1	MVDSDNANGQVLPRLPIPSLEDTCARYIKVLEPLQTPKEHEQTKAVVHRFLKTEGPLLHERLQEYASTRASYIEEFWYESYLQHSDSVVLSLNPFFILEDDPTPSRGNQLTRAASLILASVGFIHDLRTGQLAPDEVRGTPLDMHQYAKLFGTARIPTRDGCRIKTFGDSKHVVVMRRGQFYSFDVMDSEHRPVLSERELLVHISDIIRDADRLPISKVAQSSIGLLTTERRPTWAALRQDLLEDPHSPNNECLKVIDSALFIVCLDSSSPRTADAICSTMLCGTYELQGRRGVQVGTCLNRWYDKLQIIVCADGQAGVNFEHSAVDGHTVLRFVGDVYTELILRFAKSINTNSHTLFKAKPSAWAQSARARKPATTSDQADTMHQEVINTIPKKLEWQLSNSLKASIRFAETRLSDLICQNEVLALEFEDYGKNFIISQNLSPDAFVQMAFQVCYFSLYGRIESTYEPAMTKAFSHGRTEGIRSVSKCSIKFIKTFCSDFDNQAKISALREACEYHQKLSKQCSQGLGQDRILYAMYSLVKQEIRQESSDSSSDDSSNEEGNHHHSNKKPKKLPKIFRDSGYGLLNHSTLSTSNCGNPALRLFGFGPVVSDGYGIGYIIREDGLSFVISSKHLQTRRFLESLRAYFFEIRRILLSGTEPSNPNLVNQTDHALSTSKRNPLHHHPNSHHQDFSRKSSFNDRHPNRSFDHGSEWNAIWHDKLVTVDPPHHKHQSSESDQPLARAENYTPHNNEELLTSGYGFFDSGQIDKIISSNAENFRNDGPKKKFRPP--VGTK----------------------------------------LEAADN
22940	GC_00000470		PST_130_2	6442	49	199	9	0	0.943422153999933	0.714357367098027	0.813064170978521	PF00755.25	Choline/Carnitine o-acyltransferase							6442	Chr_1	MVDSDNANGQVLPRLPIPSLEDTCARYIKVLEPLQTPKEHEQTKAVVHRFLKTEGPLLHERLQEYASTRASYIEEFWYESYLQHSDSVVLSLNPFFILEDDPTPSRGNQLTRAASLILASVGFIHDLRTGQLAPDEVRGTPLDMHQYAKLFGTARIPTRDGCRIKTFGDSKHVVVMRRGQFYSFDVMDSEHRPVLSERELLVHISDIIRDADRLPISKVAQSSIGLLTTERRPTWAALRQDLLEDPHSPNNECLKVIDSALFIVCLDSSSPRTADAICSTMLCGTYELQGRRGVQVGTCLNRWYDKLQIIVCADGQAGVNFEHSAVDGHTVLRFVGDVYTELILRFAKSINTNSHTLFKAKPSAWAQSARARKPATTSDQADTMHQEVINTIPKKLEWQLSNSLKASIRFAETRLSDLICQNEVLALEFEDYGKNFIISQNLSPDAFVQMAFQVCYFSLYGRIESTYEPAMTKAFSHGRTEGIRSVSKCSIKFIKTFCSDFDNQAKISALREACEYHQKLSKQCSQGLGQDRILYAMYSLVKQEIRQESSDSSSDDSSNEEGNHHHSNKKPKKLPKIFRDSGYGLLNHSTLSTSNCGNPALRLFGFGPVVSDGYGIGYIIREDGLSFVISSKHLQTRRFLESLRAYFFEIRRILLSGTEPSNPNLVNQTDHALSTSKRNPLHHHPNSHHQDFSRKSSFNDRHPNRSFDHGSEWNAIWHDKLVTVDPPHHKHQSSESDQPLARAENYTPHNNEELLTSGYGFF-------VIINLFDCSPNPTVLRSF-------------------------------------------------------
22941	GC_00000470		PST_130_2	6450	49	199	9	0	0.943422153999933	0.714357367098027	0.813064170978521	PF00755.25	Choline/Carnitine o-acyltransferase							6450	Chr_1	-----------------------------------------------------------------------------------------------------------------------------------------------------------------------------------------------------------------------------------------------------------------------------------------------------------------------------------------------------------------------------------------------MHQEVINTIPKKLEWQLSNTLKASIRFAETRLSDSICQMKYWRSSSKITAKIHHLSKPISR-CVCSNGYSVCYFSLYGRIKSIYEPAMTKAFSHGRTEGIRSVSNCSIKFIKTFCSDFDNQAKISALREACEYHQS-----------------------------------------------------------------------------------------------------------------------------------------------------------------------------------------------------------------------------------------------------------------------------------------------------------------------------------
22942	GC_00000470		PST_130_2	6451	49	199	9	0	0.943422153999933	0.714357367098027	0.813064170978521	PF00755.25	Choline/Carnitine o-acyltransferase							6451	Chr_1	-----------------------------------------------------------------------------------------------------------------------------------------------MHQYAKLFGTARIPTRDGCRIKTFGDSKHVVVMRRGQFYSFDVMDSEHRPVLSERELLVHISDIIRDADRLPISKVAQSSIGLLTTERR----------------------------------------------------------------------------------------------------------------------------------------------------------------------------RLGLHFAKT------CSK------------------------------------------------------------IRTVRTTNISRLSTVHSS------------------------------------------------------------------------------------------------------------------------------------------------------------------------------------------------------------------------------------------------------------------------------------------------------------------------------------------------------
22943	GC_00000470		PST_134E36_1	3281	49	199	9	0	0.943422153999933	0.714357367098027	0.813064170978521	PF00755.25	Choline/Carnitine o-acyltransferase							3281	Chr_3	MVDSDNANGQVLPRLPIPSLEDTCARYIKVLEPLQTPKEHEQTKAVVHRFLKTEGPLLHERLQEYASTRASYIEEFWYESYLQHSDSVVLSLNPFFILEDDPTPSRGNQLTRAASLILASVGFIHDLRTGQLAPDEVRGTPLDMHQYAKLFGTARIPTRDGCRIKTFGDSKHVVVMRRGQFYSFDVMDSEHRPVLSERELLVHISDIIRDADRLPISKVAQSSIGLLTTERRPTWAALRQDLLEDPHSPNNECLKVIDSALFIVCLDSSSPRTADAICSTMLCGTYELQGRRGVQVGTCLNRWYDKLQIIVCADGQAGVNFEHSAVDGHTVLRFVGDVYTELILRFAKSINTNSHTLFKAKPSAWAQSARARKPATTSDQADTMHQEVINTIPKKLEWQLSNSLKASIRFAETRLSDLICQNEVLALEFEDYGKNFIISQNLSPDAFVQMAFQVCYFSLYGRIESTYEPAMTKAFSHGRTEGIRSVSKCSIKFIKTFCSDFDNQAKISALREACEYHQKLSKQCSQGLGQDRILYAMYSLVKQEIRQESSDSSSDDSSNEEGNHHHSNKKPKKLPKIFRDSGYGLLNHSTLSTSNCGNPALRLFGFGPVVSDGYGIGYIIREDGLSFVISSKHLQTRRFLESLRAYFFEIRRILLSGTEPSNPNLVNQTDHALSTSKRNPLHHHPNSHHQDFSRKSSFNDRHPNRSFDHGSEWNAIWHDKLVTVDPPHHKHQSSESDQPLARAENYTPHNNEELLTSGYGFFDSGQIDKIISSNAENFRNDGPKKKFRPP--VGTK----------------------------------------LEAADN
22944	GC_00000470		PST_134E36_1	3282	49	199	9	0	0.943422153999933	0.714357367098027	0.813064170978521	PF00755.25	Choline/Carnitine o-acyltransferase							3282	Chr_3	MVDSDNANGQVLPRLPIPSLEDTCARYIKVLEPLQTPKEHEQTKAVVHRFLKTEGPLLHERLQEYASTRASYIEEFWYESYLQHSDSVVLSLNPFFILEDDPTPSRGNQLTRAASLILASVGFIHDLRTGQLAPDEVRGTPLDMHQYAKLFGTARIPTRDGCRIKTFGDSKHVVVMRRGQFYSFDVMDSEHRPVLSERELLVHISDIIRDADRLPISKVAQSSIGLLTTERRPTWAALRQDLLEDPHSPNNECLKVIDSALFIVCLDSSSPRTADAICSTMLCGTYELQGRRGVQVGTCLNRWYDKLQIIVCADGQAGVNFEHSAVDGHTVLRFVGDVYTELILRFAKSINTNSHTLFKAKPSAWAQSARARKPATTSDQADTMHQEVINTIPKKLEWQLSNSLKASIRFAETRLSDLICQNEVLALEFEDYGKNFIISQNLSPDAFVQMAFQVCYFSLYGRIESTYEPAMTKAFSHGRTEGIRSVSKCSIKFIKTFCSDFDNQAKISALREACEYHQKLSKQCSQGLGQDRILYAMYSLVKQEIRQESSDSSSDDSSNEEGNHHHSNKKPKKLPKIFRDSGYGLLNHSTLSTSNCGNPALRLFGFGPVVSDGYGIGYIIREDGLSFVISSKHLQTRRFLESLRAYFFEIRRILLSGTEPSNPNLVNQTDHALSTSKRNPLHHHPNSHHQDFSRKSSFNDRHPNRSFDHGSEWNAIWHDKLVTVDPPHHKHQSSESDQPLARAENYTPHNNEELLTSGYGFF-------VIINLFDCSPNPTVLRSF-------------------------------------------------------
22945	GC_00000470		PST_134E36_1	3275	49	199	9	0	0.943422153999933	0.714357367098027	0.813064170978521	PF00755.25	Choline/Carnitine o-acyltransferase							3275	Chr_3	MEDSDNPNGQVLPRLPIPPLEDTCARYIKVLEPLQTPEEHEQTKAVVQRFLKTEGPLLHERLQEYASTRASYIEDFWYEKYFQRSDPVVLNINPFFIFEDDPTPSRGNQLTRAASLILASVGFIHDLRTGQLAPDEVRGTPLDMHQYAKLFGTARIPTRDGCRIKTFGDSKHVVVMRRGQFYSFDVMDSEHRPVLSERELLVHISDIIRDADRLPISKVAQSSIGLLTTERRPTWAALRQDLLKDPHSPNNEYLKVIDSALFIVCLDNSSPRTADAICSTMLCGTYELEGRRGVQVGTCLNRWYDKLQIIVCADGQAGVNFEHSAVDGHTVLRFVRDVYTELVLRFAKSINTDSHTLFKAKPSPWAQSARAKKPSTSSDQADSMHQEVINTIPKKLEWQLSNTLKASIRFAETRLSDSICQNEVLALEFEDYGKKFIISQNLSPDAFVQMAIQVCYFSLYGRIKSIYEPAMTKAFSHGRTEGIRSVSNCSIKFIKTFCSDFDNQAKISALREACEYHQKLSKQCSQGLGQDRILYAMYCLAKQEIRQESSDSSSNDSSNDEGNHHHSNKKLKSSPRSF---------------------AIVVMVY--------------------------------------------------------------------------------------------------------------------LITPP------------------WAPP------TVGTRLSDYSDLHQWFRMDME------------------------------------------------------------------
22946	GC_00000470		PST_134E36_2	753	49	199	9	0	0.943422153999933	0.714357367098027	0.813064170978521	PF00755.25	Choline/Carnitine o-acyltransferase							753	Chr_1	MVDSDNANGQVLPRLPIPSLEDTCARYIKVLEPLQTPKEHEQTKAVVHRFLKTEGPLLHERLQEYASTRASYIEEFWYESYLQHSDSVVLSLNPFFILEDDPTPSRGNQLTRAASLILASVGFIHDLRTGQLAPDEVRGTPLDMHQYAKLFGTARIPTRDGCRIKTFGDSKHVVVMRRGQFYSFDVMDSEHRPVLSERELLVHISDIIRDADRLPISKVAQSSIGLLTTERRPTWAALRQDLLEDPHSPNNECLKVIDSALFIVCLDSSSPRTADAICSTMLCGTYELQGRRGVQVGTCLNRWYDKLQIIVCADGQAGVNFEHSAVDGHTVLRFVGDVYTELILRFAKSINTNSHTLFKAKPSAWAQSARARKPATTSDQADTMHQEVINTIPKKLEWQLSNSLKASIRFAETRLSDLICQNEVLALEFEDYGKNFIISQNLSPDAFVQMAFQVCYFSLYGRIESTYEPAMTKAFSHGRTEGIRSVSKCSIKFIKTFCSDFDNQAKISALREACEYHQKLSKQCSQGLGQDRILYAMYSLVKQEIRQESSDSSSDDSSNEEGNHHHSNKKPKKLPKIFRDSGYGLLNHSTLSTSNCGNPALRLFGFGPVVSDGYGIGYIIREDGLSFVISSKHLQTRRFLESLRAYFFEIRRILLSGTEPSNPNLVNQTDHALSTSKRNPLHHHPNSHHQDFSRKSSFNDRHPNRSFDHGSEWNAIWHDKLVTVDPPHHKHQSSESDQPLARAENYTPHNNEELLTSGYGFFDSGQIDKIISSNAENFRNDGPKKKFRPP--VGTK----------------------------------------LEAADN
22947	GC_00000470		PST_134E36_2	754	49	199	9	0	0.943422153999933	0.714357367098027	0.813064170978521	PF00755.25	Choline/Carnitine o-acyltransferase							754	Chr_1	MVDSDNANGQVLPRLPIPSLEDTCARYIKVLEPLQTPKEHEQTKAVVHRFLKTEGPLLHERLQEYASTRASYIEEFWYESYLQHSDSVVLSLNPFFILEDDPTPSRGNQLTRAASLILASVGFIHDLRTGQLAPDEVRGTPLDMHQYAKLFGTARIPTRDGCRIKTFGDSKHVVVMRRGQFYSFDVMDSEHRPVLSERELLVHISDIIRDADRLPISKVAQSSIGLLTTERRPTWAALRQDLLEDPHSPNNECLKVIDSALFIVCLDSSSPRTADAICSTMLCGTYELQGRRGVQVGTCLNRWYDKLQIIVCADGQAGVNFEHSAVDGHTVLRFVGDVYTELILRFAKSINTNSHTLFKAKPSAWAQSARARKPATTSDQADTMHQEVINTIPKKLEWQLSNSLKASIRFAETRLSDLICQNEVLALEFEDYGKNFIISQNLSPDAFVQMAFQVCYFSLYGRIESTYEPAMTKAFSHGRTEGIRSVSKCSIKFIKTFCSDFDNQAKISALREACEYHQKLSKQCSQGLGQDRILYAMYSLVKQEIRQESSDSSSDDSSNEEGNHHHSNKKPKKLPKIFRDSGYGLLNHSTLSTSNCGNPALRLFGFGPVVSDGYGIGYIIREDGLSFVISSKHLQTRRFLESLRAYFFEIRRILLSGTEPSNPNLVNQTDHALSTSKRNPLHHHPNSHHQDFSRKSSFNDRHPNRSFDHGSEWNAIWHDKLVTVDPPHHKHQSSESDQPLARAENYTPHNNEELLTSGYGFF-------VIINLFDCSPNPTVLRSF-------------------------------------------------------
22948	GC_00000470		PST_134E36_2	747	49	199	9	0	0.943422153999933	0.714357367098027	0.813064170978521	PF00755.25	Choline/Carnitine o-acyltransferase							747	Chr_1	MEDSDNPNGQVLPRLPIPPLEDTCARYIKVLEPLQTPEEHEQTKAVVQRFLKTEGPLLHERLQEYASTRASYIEDFWYEKYFQRSDPVVLNINPFFIFEDDPTPSRGNQLTRAASLILASVGFIHDLRTGQLAPDEVRGTPLDMHQYAKLFGTARIPTRDGCRIKTFGDSKHVVVMRRGQFYSFDVMDSEHRPVLSERELLVHRSDIIRDADRLPISKVAQSSIGLLTTERRPTWAALRQDLLKDPHSPNNEYLKVIDSALFIVCLDNSSPRTADAICSTMLCGTYELEGRRGVQVGTCLNRWYDKLQIIVCADGQAGVNFEHSAVDGHTVLRFVRDVYTELVLRFAKSINTDSHTLFKAKPSAWAQSARAKKPSTSSDQADSMHQEVINTIPKKLEWQLSNTLKASIRFAETRLSDSICQNEVLALEFEDYGKKFIISQNLSPDAFVQMAIQVCYFSLYGRIKSIYEPAMTKAFSHGRTEGIRSVSNCSIKFIKTYCSDFDNQAKISALREACEYHQKLSKQCSQGLGQDRILYAMYCLAKQEIRQESSDSSSNDSSNDEGNHHHSNKKLKSSPRSF---------------------AIVVMVY--------------------------------------------------------------------------------------------------------------------LITPP------------------WAPP------TVGTRLSDYSDLHQWFRMDME------------------------------------------------------------------
22949	GC_00000470		PST_134E36_2	748	49	199	9	0	0.943422153999933	0.714357367098027	0.813064170978521									748	Chr_1	--------------------------------------------------------------------------------------------------------------------------------------------------------------------------------------------------------------------------------------------------------------------------------------------------------------------------------------------------------------------------------------------------------------------------------------------------------------------------------------------------------------------------------------------------------------------------------------------------------------------------------------------------------------------------------------------------------------------------------------------------MVDPSHHKHQPPESDQPFVRADDLTPHNNEELLTSGYGFFDSTEVDEIFSLNAENFGDNNPQQRLKPP--VGETQSFFFYPFPLFIRERTRDTQEMHGIRSLTIVPWNFLLGAKLEAADN
22950	GC_00000470		PST_AR0005a	8625	49	199	9	0	0.943422153999933	0.714357367098027	0.813064170978521	PF00755.25	Choline/Carnitine o-acyltransferase							8625	Chr_1	MVDSDNANGQVLPRLPIPSLEDTCARYIKVLEPLQTPKEHEQTKAVVHRFLKTEGPLLHERLQEYASTRASYIEEFWYESYLQHSDSVVLSLNPFFILEDDPTPSRGNQLTRAASLILASVGFIHDLRTGQLAPDEVRGTPLDMHQYAKLFGTARIPTRDGCRIKTFGDSKHVVVMRRGQFYSFDVMDSEHRPVLSERELLVHISDIIRDADRLPISKVAQSSIGLLTTERRPTWAALRQDLLEDPHSPNNECLKVIDSALFIVCLDSSSPRTADAICSTMLCGTYELQGRRGVQVGTCLNRWYDKLQIIVCADGQAGVNFEHSAVDGHTVLRFVGDVYTELILRFAKSINTNSHTLFKAKPSAWAQSARARKPATTSDQADTMHQEVINTIPKKLEWQLSNSLKASIRFAETRLSDLICQNEVLALEFEDYGKNFIISQNLSPDAFVQMAFQVCYFSLYGRIESTYEPAMTKAFSHGRTEGIRSVSKCSIKFIKTFCSDFDNQAKISALREACEYHQKLSKQCSQGLGQDRILYAMYSLVKQEIRQESSDSSSDDSSNEEGNHHHSNKKPKKLPKIFRDSGYGLLNHSTLSTSNCGNPALRLFGFGPVVSDGYGIGYIIREDGLSFVISSKHLQTRRFLESLRAYFFEIRRILLSGTEPSNPNLVNQTDHALSTSKRNPLHHHPNSHHQDFSRKSSFNDRHPNRSFDHGSEWNAIWHDKLVTVDPPHHKHQSSESDQPLARAENYTPHNNEELLTSGYGFFDSGQIDKIISSNAENFRNDGPKKKFRPP--VGTK----------------------------------------LEAADN
22951	GC_00000470		PST_AR0005a	8630	49	199	9	0	0.943422153999933	0.714357367098027	0.813064170978521	PF00755.25	Choline/Carnitine o-acyltransferase							8630	Chr_1	MEDSDNPNGQVLPRLPIPPLEDTCARYIKVLEPLQTPEEHEQTKAVVQRFLKTEGPLLHERLQEYASTRASYIEDFWYEKYFQRSDPVVLNINPFFIFEDDPTPSRGNQLTRAASLILASVGFIHDLRTGQLAPDEVRGTPLDMHQYAKLFGTARIPTRDGCRIKTFGDSKHVVVMRRGQFYSFDVMDSEHRPVLSERELLVHRSDIIRDADRLPISKVAQSSIGLLTTERRPTWAALRQDLLKDPHSPNNEYLKVIDSALFIVCLDNSSPRTADAICSTMLCGTYELEGRRGVQVGTCLNRWYDKLQIIVCADGQAGVNFEHSAVDGHTVLRFVRDVYTELVLRFAKSINTDSHTLFKAKPSAWAQSARAKKPSTSSDQADSMHQEVINTIPKKLEWQLSNTLKASIRFAETRLSDSICQNEVLALEFEDYGKKFIISQNLSPDAFVQMAIQVCYFSLYGRIKSIYEPAMTKAFSHGRTEGIRSVSNCSIKFIKTYCSDFDNQAKISALREACEYHQKLSKQCSQGLGQDRILYAMYCLAKQEIRQESSDSSSNDSSNDEGNHHHSNKKLKSSPRSF---------------------AIVVMVY--------------------------------------------------------------------------------------------------------------------LITPP------------------WAPP------TVGTRLSDYSDLHQWFRMDME------------------------------------------------------------------
22952	GC_00000470		PST_AR0005a	8629	49	199	9	0	0.943422153999933	0.714357367098027	0.813064170978521									8629	Chr_1	--------------------------------------------------------------------------------------------------------------------------------------------------------------------------------------------------------------------------------------------------------------------------------------------------------------------------------------------------------------------------------------------------------------------------------------------------------------------------------------------------------------------------------------------------------------------------------------------------------------------------------------------------------------------------------------------------------------------------------------------------MVDPSHHKHQPPESDQPFVRADDLTPHNNEELLTSGYGFFDSTEVDEIFSLNAENFGDNNPQQRLKPP-VAGSR----------------------------------------------
22953	GC_00000470		PST_AR0005b	628	49	199	9	0	0.943422153999933	0.714357367098027	0.813064170978521	PF00755.25	Choline/Carnitine o-acyltransferase							628	Chr_3	MVDSDNANGQVLPRLPIPSLEDTCARYIKVLEPLQTPKEHEQTKAVVHRFLKTEGPLLHERLQEYASTRASYIEEFWYESYLQHSDSVVLSLNPFFILEDDPTPSRGNQLTRAASLILASVGFIHDLRTGQLAPDEVRGTPLDMHQYAKLFGTARIPTRDGCRIKTFGDSKHVVVMRRGQFYSFDVMDSEHRPVLSERELLVHISDIIRDADRLPISKVAQSSIGLLTTERRPTWAALRQDLLEDPHSPNNECLKVIDSALFIVCLDSSSPRTADAICSTMLCGTYELQGRRGVQVGTCLNRWYDKLQIIVCADGQAGVNFEHSAVDGHTVLRFVGDVYTELILRFAKSINTNSHTLFKAKPSAWAQSARARKPATTSDQADTMHQEVINTIPKKLEWQLSNSLKASIRFAETRLSDLICQNEVLALEFEDYGKNFIISQNLSPDAFVQMAFQVCYFSLYGRIESTYEPAMTKAFSHGRTEGIRSVSKCSIKFIKTFCSDFDNQAKISALREACEYHQKLSKQCSQGLGQDRILYAMYSLVKQEIRQESSDSSSDDSSNEEGNHHHSNKKPKKLPKIFRDSGYGLLNHSTLSTSNCGNPALRLFGFGPVVSDGYGIGYIIREDGLSFVISSKHLQTRRFLESLRAYFFEIRRILLSGTEPSNPNLVNQTDHALSTSKRNPLHHHPNSHHQDFSRKSSFNDRHPNRSFDHGSEWNAIWHDKLVTVDPPHHKHQSSESDQPLARAENYTPHNNEELLTSGYGFFDSGQIDKIISSNAENFRNDGPKKKFRPP--VGTK----------------------------------------LEAADN
22954	GC_00000470		PST_AR0005b	629	49	199	9	0	0.943422153999933	0.714357367098027	0.813064170978521	PF00755.25	Choline/Carnitine o-acyltransferase							629	Chr_3	MVDSDNANGQVLPRLPIPSLEDTCARYIKVLEPLQTPKEHEQTKAVVHRFLKTEGPLLHERLQEYASTRASYIEEFWYESYLQHSDSVVLSLNPFFILEDDPTPSRGNQLTRAASLILASVGFIHDLRTGQLAPDEVRGTPLDMHQYAKLFGTARIPTRDGCRIKTFGDSKHVVVMRRGQFYSFDVMDSEHRPVLSERELLVHISDIIRDADRLPISKVAQSSIGLLTTERRPTWAALRQDLLEDPHSPNNECLKVIDSALFIVCLDSSSPRTADAICSTMLCGTYELQGRRGVQVGTCLNRWYDKLQIIVCADGQAGVNFEHSAVDGHTVLRFVGDVYTELILRFAKSINTNSHTLFKAKPSAWAQSARARKPATTSDQADTMHQEVINTIPKKLEWQLSNSLKASIRFAETRLSDLICQNEVLALEFEDYGKNFIISQNLSPDAFVQMAFQVCYFSLYGRIESTYEPAMTKAFSHGRTEGIRSVSKCSIKFIKTFCSDFDNQAKISALREACEYHQKLSKQCSQGLGQDRILYAMYSLVKQEIRQESSDSSSDDSSNEEGNHHHSNKKPKKLPKIFRDSGYGLLNHSTLSTSNCGNPALRLFGFGPVVSDGYGIGYIIREDGLSFVISSKHLQTRRFLESLRAYFFEIRRILLSGTEPSNPNLVNQTDHALSTSKRNPLHHHPNSHHQDFSRKSSFNDRHPNRSFDHGSEWNAIWHDKLVTVDPPHHKHQSSESDQPLARAENYTPHNNEELLTSGYGFF-------VIINLFDCSPNPTVLRSF-------------------------------------------------------
22955	GC_00000470		PST_AR0005b	620	49	199	9	0	0.943422153999933	0.714357367098027	0.813064170978521	PF00755.25	Choline/Carnitine o-acyltransferase							620	Chr_3	MEDSDNPNGQVLPRLPIPPLEDTCARYIKVLEPLQTPEEHEQTKAVVQRFLKTEGPLLHERLQEYASTRASYIEDFWYEKYFQRSDPVVLNINPFFIFEDDPTPSRGNQLTRAASLILASVGFIHDLRTGQLAPDEVRGTPLDMHQYAKLFGTARIPTRDGCRIKTFGDSKHVVVMRRGQFYSFDVMDSEHRPVLSERELLVHISDIIRDADRLPISKVAQSSIGLLTTERRPTWAALRQDLLKDPHSPNNEYLKVIDSALFIVCLDNSSPRTADAICSTMLCGTYELEGRRGVQVGTCLNRWYDKLQIIVCADGQAGVNFEHSAVDGHTVLRFVRDVYTELVLRFAKSINTDSHTLFKAKPSPWAQSARAKKPSTSSDQADSMHQEVINTIPKKLEWQLSNTLKASIRFAETRLSDSICQNEVLALEFEDYGKKFIISQNLSPDAFVQMAIQVCYFSLYGRIKSIYEPAMTKAFSHGRTEGIRSVSNCSIKFIKTFCSDFDNQAKISALREACEYHQKLSKQCSQGLGQDRILYAMYCLAKQEIRQESSDSSSNDSSNDEGNHHHSNKKLKSSPRSF---------------------AIVVMVY--------------------------------------------------------------------------------------------------------------------LITPP------------------WAPP------TVGTRLSDYSDLHQWFRMDME------------------------------------------------------------------
22956	GC_00000470		PST_AR0005b	621	49	199	9	0	0.943422153999933	0.714357367098027	0.813064170978521									621	Chr_3	--------------------------------------------------------------------------------------------------------------------------------------------------------------------------------------------------------------------------------------------------------------------------------------------------------------------------------------------------------------------------------------------------------------------------------------------------------------------------------------------------------------------------------------------------------------------------------------------------------------------------------------------------------------------------------------------------------------------------------------------------MVDPSHHKHQPPESDQPFVRADDLTPHNNEELLTSGYGFFDSTEVDEIFSLNAENFGDNNPQQRLKPP-VAGSR----------------------------------------------
22957	GC_00000470		PST_AZ2_1	1907	49	199	9	0	0.943422153999933	0.714357367098027	0.813064170978521	PF00755.25	Choline/Carnitine o-acyltransferase							1907	Chr_3	MVDSDNANGQVLPRLPIPSLEDTCARYIKVLEPLQTPKEHEQTKAVVHRFLKTEGPLLHERLQEYASTRASYIEEFWYESYLQHSDSVVLSLNPFFILEDDPTPSRGNQLTRAASLILASVGFIHDLRTGQLAPDEVRGTPLDMHQYAKLFGTARIPTRDGCRIKTFGDSKHVVVMRRGQFYSFDVMDSEHRPVLSERELLVHISDIIRDADRLPISKVAQSSIGLLTTERRPTWAALRQDLLEDPHSPNNECLKVIDSALFIVCLDSSSPRTADAICSTMLCGTYELQGRRGVQVGTCLNRWYDKLQIIVCADGQAGVNFEHSAVDGHTVLRFVGDVYTELILRFAKSINTNSHTLFKAKPSAWAQSARARKPATTSDQADTMHQEVINTIPKKLEWQLSNSLKASIRFAETRLSDLICQNEVLALEFEDYGKNFIISQNLSPDAFVQMAFQVCYFSLYGRIESTYEPAMTKAFSHGRTEGIRSVSKCSIKFIKTFCSDFDNQAKISALREACEYHQKLSKQCSQGLGQDRILYAMYSLVKQEIRQESSDSSSDDSSNEEGNHHHSNKKPKKLPKIFRDSGYGLLNHTTLSTSNCGNPALRLFGFGPVVSDGYGIGYIIREDGLSFVISSKHLQTRRFLESLRAYFFEIRRILLSGTEPSNPNLVNQTDHALSTSKRNPLHHHPNSHHQDFSRKSSFNDRHPNRSFDHGSEWNAIWHDKLVTVDPPHHKHQSSESDQPLARAENYTPHNNEELLTSGYGFFDSGQIDKIISSNAENFRNDGPKKKFRPP--VGTK----------------------------------------LEAADN
22958	GC_00000470		PST_AZ2_1	1908	49	199	9	0	0.943422153999933	0.714357367098027	0.813064170978521	PF00755.25	Choline/Carnitine o-acyltransferase							1908	Chr_3	MVDSDNANGQVLPRLPIPSLEDTCARYIKVLEPLQTPKEHEQTKAVVHRFLKTEGPLLHERLQEYASTRASYIEEFWYESYLQHSDSVVLSLNPFFILEDDPTPSRGNQLTRAASLILASVGFIHDLRTGQLAPDEVRGTPLDMHQYAKLFGTARIPTRDGCRIKTFGDSKHVVVMRRGQFYSFDVMDSEHRPVLSERELLVHISDIIRDADRLPISKVAQSSIGLLTTERRPTWAALRQDLLEDPHSPNNECLKVIDSALFIVCLDSSSPRTADAICSTMLCGTYELQGRRGVQVGTCLNRWYDKLQIIVCADGQAGVNFEHSAVDGHTVLRFVGDVYTELILRFAKSINTNSHTLFKAKPSAWAQSARARKPATTSDQADTMHQEVINTIPKKLEWQLSNSLKASIRFAETRLSDLICQNEVLALEFEDYGKNFIISQNLSPDAFVQMAFQVCYFSLYGRIESTYEPAMTKAFSHGRTEGIRSVSKCSIKFIKTFCSDFDNQAKISALREACEYHQKLSKQCSQGLGQDRILYAMYSLVKQEIRQESSDSSSDDSSNEEGNHHHSNKKPKKLPKIFRDSGYGLLNHTTLSTSNCGNPALRLFGFGPVVSDGYGIGYIIREDGLSFVISSKHLQTRRFLESLRAYFFEIRRILLSGTEPSNPNLVNQTDHALSTSKRNPLHHHPNSHHQDFSRKSSFNDRHPNRSFDHGSEWNAIWHDKLVTVDPPHHKHQSSESDQPLARAENYTPHNNEELLTSGYGFF-------VIINLFDCSPNPTVLRSF-------------------------------------------------------
22959	GC_00000470		PST_AZ2_1	1902	49	199	9	0	0.943422153999933	0.714357367098027	0.813064170978521	PF00755.25	Choline/Carnitine o-acyltransferase							1902	Chr_3	MEDSDNPNGQVLPRLPIPPLEDTCARYIKVLEPLQTPEEHEQTKAVVQRFLKTEGPLLHERLQEYASTRASYIEDFWYEKYFQRSDPVVLNINPFFIFEDDPTPSRGNQLTRAASLILASVGFIHDLRTGQLAPDEVRGTPLDMHQYAKLFGTARIPTRDGCRIKTFGDSKHVVVMRRGQFYSFDVMDSEHRPVLSERELLVHRSDIIRDADRLPISKVAQSSIGLLTTERRPTWAALRQDLLKDPHSPNNEYLKVIDSALFIVCLDNSSPRTADAICSTMLCGTYELEGRRGVQVGTCLNRWYDKLQIIVCADGQAGVNFEHSAVDGHTVLRFVRDVYTELVLRFAKSINTDSHTLFKAKPSAWAQSARAKKPSTSSDQADSMHQEVINTIPKKLEWQLSNTLKASIRFAETRLSDSICQNEVLALEFEDYGKKFIISQNLSPDAFVQMAIQVCYFSLYGRIKSIYEPAMTKAFSHGRTEGIRSVSNCSIKFIKTFCSDFDNQAKISALREACEYHQKLSKQCSQGLGQDRILYAMYCLAKQEIRQESSDSSSNDSSNDEGNHHHSNKKLKSSPRSF---------------------AIVVMVY--------------------------------------------------------------------------------------------------------------------LITPP------------------WAPP------TVGTRLSDYSDLHQWFRMDME------------------------------------------------------------------
22960	GC_00000470		PST_AZ2_1	1903	49	199	9	0	0.943422153999933	0.714357367098027	0.813064170978521									1903	Chr_3	--------------------------------------------------------------------------------------------------------------------------------------------------------------------------------------------------------------------------------------------------------------------------------------------------------------------------------------------------------------------------------------------------------------------------------------------------------------------------------------------------------------------------------------------------------------------------------------------------------------------------------------------------------------------------------------------------------------------------------------------------MVDPSHHKHQPPESDQPFVRADDLTPHNNEELLTSGYGFFDSTEVDEIFSLNAENFGDNNPQQRLKPP--VGETQSFFFYPFPLFIRERTRDTQEMHGIRSLTIVPWNFLLGAKLEAADN
22961	GC_00000470		PST_AZ2_2	1835	49	199	9	0	0.943422153999933	0.714357367098027	0.813064170978521	PF00755.25	Choline/Carnitine o-acyltransferase							1835	Chr_1	MVDSDNANGQVLPRLPIPSLEDTCARYIKVLEPLQTPKEHEQTKAVVHRFLKTEGPLLHERLQEYASTRASYIEEFWYESYLQHSDSVVLSLNPFFILEDDPTPSRGNQLTRAASLILASVGFIHDLRTGQLAPDEVRGTPLDMHQYAKLFGTARIPTRDGCRIKTFGDSKHVVVMRRGQFYSFDVMDSEHRPVLSERELLVHISDIIRDADRLPISKVAQSSIGLLTTERRPTWAALRQDLLEDPHSPNNECLKVIDSALFIVCLDSSSPRTADAICSTMLCGTYELEGRRGVQVGTCLNRWYDKLQIIVCADGQAGVNFEHSAVDGHTVLRFVGDVYTELILRFAKSINTNSHTLFKAKPSAWAQSARARKPATTSDQADTMHQEVINTIPKKLEWQLSNSLKASIRFAETRLSDLICQNEVLALEFEDYGKNFIISQNLSPDAFVQMAFQVCYFSLYGRIESTYEPAMTKAFSHGRTEGIRSVSKCSIKFIKTFCSDFDNQAKISALREACEYHQKLSKQCSQGLGQDRILYAMYSLVKQEIRQESSDSSSDDSSNEEGNHHHSNKKPKKLPKIFRDSGYGLLNHSTLSTSNCGNPALRLFGFGPVVSDGYGIGYIIREDGLSFVISSKHLQTRRFLESLRAYFFEIRRILLSGTEPSNPNLVNQTDHALSTSKRNPLHHHPNSHHQDFSRKSSFNDRHPNRSFDHGSEWNAIWHDKLVTVDPPHHKHQSSESDQPLARAENYTPHNNEELLTSGYGFFDSGQIDKIISSNAENFRNDGPKKKFRPP--VGTK----------------------------------------LEAADN
22962	GC_00000470		PST_AZ2_2	1836	49	199	9	0	0.943422153999933	0.714357367098027	0.813064170978521	PF00755.25	Choline/Carnitine o-acyltransferase							1836	Chr_1	MVDSDNANGQVLPRLPIPSLEDTCARYIKVLEPLQTPKEHEQTKAVVHRFLKTEGPLLHERLQEYASTRASYIEEFWYESYLQHSDSVVLSLNPFFILEDDPTPSRGNQLTRAASLILASVGFIHDLRTGQLAPDEVRGTPLDMHQYAKLFGTARIPTRDGCRIKTFGDSKHVVVMRRGQFYSFDVMDSEHRPVLSERELLVHISDIIRDADRLPISKVAQSSIGLLTTERRPTWAALRQDLLEDPHSPNNECLKVIDSALFIVCLDSSSPRTADAICSTMLCGTYELEGRRGVQVGTCLNRWYDKLQIIVCADGQAGVNFEHSAVDGHTVLRFVGDVYTELILRFAKSINTNSHTLFKAKPSAWAQSARARKPATTSDQADTMHQEVINTIPKKLEWQLSNSLKASIRFAETRLSDLICQNEVLALEFEDYGKNFIISQNLSPDAFVQMAFQVCYFSLYGRIESTYEPAMTKAFSHGRTEGIRSVSKCSIKFIKTFCSDFDNQAKISALREACEYHQKLSKQCSQGLGQDRILYAMYSLVKQEIRQESSDSSSDDSSNEEGNHHHSNKKPKKLPKIFRDSGYGLLNHSTLSTSNCGNPALRLFGFGPVVSDGYGIGYIIREDGLSFVISSKHLQTRRFLESLRAYFFEIRRILLSGTEPSNPNLVNQTDHALSTSKRNPLHHHPNSHHQDFSRKSSFNDRHPNRSFDHGSEWNAIWHDKLVTVDPPHHKHQSSESDQPLARAENYTPHNNEELLTSGYGFF-------VIINLFDCSPNPTVLRSF-------------------------------------------------------
22963	GC_00000470		PST_AZ2_2	1830	49	199	9	0	0.943422153999933	0.714357367098027	0.813064170978521	PF00755.25	Choline/Carnitine o-acyltransferase							1830	Chr_1	MEDSDNPNGQVLPRLPIPPLEDTCARYIKVLEPLQTPEEHEQTKAVVQRFLKTEGPLLHERLQEYASTRASYIEDFWYEKYFQRSDPVVLNINPFFIFEDDPTPSRGNQLTRAASLILASVGFIHDLRTGQLAPDEVRGTPLDMHQYAKLFGTARIPTRDGCRIKTFGDSKHVVVMRRGQFYSFDVMDSEHRPVLSERELLVHRSDIIRDADRLPISKVAQSSIGLLTTERRPTWVALRQDLLKDPHSPNNEYLKVIDSALFIVCLDNSSPRTADAICSTMLCGTYELEGRRGVQVGTCLNRWYDKLQIIVCADGQAGVNFEHSAVDGHTVLRFVRDVYTELVLRFAKSINTDSHTLFKAKPSAWAQSARAKKPSTSSDQADSMHQEVINTIPKKLEWQLSNTLKASIRFAETRLSDSICQNEVLALEFEDYGKKFIISQNLSPDAFVQMAIQVCYFSLYGRIKSIYEPAMTKAFSHGRTEGIRSVSNCSIKFIKTFCSDFDNQAKISALREACEYHQKLSKQCSQGLGQDRILYAMYCLAKQEIRQESSDSSSNDSSNDEGNHHHSNKKLKSSPRSF---------------------AIVVMVY--------------------------------------------------------------------------------------------------------------------LITPP------------------WAPP------TVGTRLSDYSDLHQWFRMDME------------------------------------------------------------------
22964	GC_00000470		PST_AZ2_2	1831	49	199	9	0	0.943422153999933	0.714357367098027	0.813064170978521									1831	Chr_1	--------------------------------------------------------------------------------------------------------------------------------------------------------------------------------------------------------------------------------------------------------------------------------------------------------------------------------------------------------------------------------------------------------------------------------------------------------------------------------------------------------------------------------------------------------------------------------------------------------------------------------------------------------------------------------------------------------------------------------------------------MVDPSHHKHQPPESDQPFVRADDLTPHNNEELLTSGYGFFDSTEVDEIFSLNAENFGDNNPQQRLKPP-VAGSR----------------------------------------------
22965	GC_00000470		PST_DK0911_1	16379	49	199	9	0	0.943422153999933	0.714357367098027	0.813064170978521	PF00755.25	Choline/Carnitine o-acyltransferase							16379	Chr_3	MVDSDNANGQVLPRLPIPSLEDTCARYIKVLEPLQTPKEHEQTKAVVHRFLKTEGPLLHERLQEYASTRASYIEEFWYESYLQHSDSVVLSLNPFFILEDDPTPSRGNQLTRAASLILASVGFIHDLRTGQLAPDEVRGTPLDMHQYAKLFGTARIPTRDGCRIKTFGDSKHVVVMRRGQFYSFDVMDSEHRPVLSERELLVHISDIIRDADRLPISKVAQSSIGLLTTERRPTWAALRQDLLEDPHSPNNECLKVIDSALFIVCLDSSSPRTADAICSTMLCGTYELQGRRGVQVGTCLNRWYDKLQIIVCADGQAGVNFEHSAVDGHTVLRFVGDVYTELILRFAKSINTNSHTLFKAKPSAWAQSARARKPATTSDQADTMHQEVINTIPKKLEWQLSNSLKASIRFAETRLSDLICQNEVLALEFEDYGKNFIISQNLSPDAFVQMAFQVCYFSLYGRIESTYEPAMTKAFSHGRTEGIRSVSKCSIKFIKTFCSDFDNQAKISALREACEYHQKLSKQCSQGLGQDRILYAMYSLVKQEIRQESSDSSSDDSSNEEGNHHHSNKKPKKLPKIFRDSGYGLLNHSTLSTSNCGNPALRLFGFGPVVSDGYGIGYIIREDGLSFVISSKHLQTRRFLESLRAYFFEIRRILLSGTEPSNPNLVNQTDHALSTSKRNPLHHHPNSHHQDFSRKSSFNDRHPNRSFDHGSEWNAIWHDKLVTVDPPHHKHQSSESDQPLARAENYTPHNNEELLTSGYGFFDSGQIDKIISSNAENFRNDGPKKKFRPP--VGTK----------------------------------------LEAADN
22966	GC_00000470		PST_DK0911_2	16401	49	199	9	0	0.943422153999933	0.714357367098027	0.813064170978521	PF00755.25	Choline/Carnitine o-acyltransferase							16401	Chr_1	MVDSDNANGQVLPRLPIPSLEDTCARYIKVLEPLQTPKEHEQTKAVVHRFLKTEGPLLHERLQEYASTRASYIEEFWYESYLQHSDSVVLSLNPFFILEDDPTPSRGNQLTRAASLILASVGFIHDLRTGQLAPDEVRGTPLDMHQYAKLFGTARIPTRDGCRIKTFGDSKHVVVMRRGQFYSFDVMDSEHRPVLSERELLVHISDIIRDADRLPISKVAQSSIGLLTTERRPTWAALRQDLLEDPHSPNNECLKVIDSALFIVCLDSSSPRTADAICSTMLCGTYELQGRRGVQVGTCLNRWYDKLQIIVCADGQAGVNFEHSAVDGHTVLRFVGDVYTELILRFAKSINTNSHTLFKAKPSAWAQSARARKPATTSDQADTMHQEVINTIPKKLEWQLSNSLKASIRFAETRLSDLICQNEVLALEFEDYGKNFIISQNLSPDAFVQMAFQVCYFSLYGRIESTYEPAMTKAFSHGRTEGIRSVSKCSIKFIKTFCSDFDNQAKISALREACEYHQKLSKQCSQGLGQDRILYAMYSLVKQEIRQESSDSSSDDSSNEEGNHHHSNKKPKKLPKIFRDSGYGLLNHSTLSTSNCGNPALRLFGFGPVVSDGYGIGYIIREDGLSFVISSKHLQTRRFLESLRAYFFEIRRILLSGTEPSNPNLVNQTDHALSTSKRNPLHHHPNSHHQDFSRKSSFNDRHPNRSFDHGSEWNAIWHDKLVTVDPPHHKHQSSESDQPLARAENYTPHNNEELLTSGYGFFDSGQIDKIISSNAENFRNDGPKKKFRPP--VGTK----------------------------------------LEAADN
22967	GC_00000470		PST_DK0911_2	16402	49	199	9	0	0.943422153999933	0.714357367098027	0.813064170978521	PF00755.25	Choline/Carnitine o-acyltransferase							16402	Chr_1	MVDSDNANGQVLPRLPIPSLEDTCARYIKVLEPLQTPKEHEQTKAVVHRFLKTEGPLLHERLQEYASTRASYIEEFWYESYLQHSDSVVLSLNPFFILEDDPTPSRGNQLTRAASLILASVGFIHDLRTGQLAPDEVRGTPLDMHQYAKLFGTARIPTRDGCRIKTFGDSKHVVVMRRGQFYSFDVMDSEHRPVLSERELLVHISDIIRDADRLPISKVAQSSIGLLTTERRPTWAALRQDLLEDPHSPNNECLKVIDSALFIVCLDSSSPRTADAICSTMLCGTYELQGRRGVQVGTCLNRWYDKLQIIVCADGQAGVNFEHSAVDGHTVLRFVGDVYTELILRFAKSINTNSHTLFKAKPSAWAQSARARKPATTSDQADTMHQEVINTIPKKLEWQLSNSLKASIRFAETRLSDLICQNEVLALEFEDYGKNFIISQNLSPDAFVQMAFQVCYFSLYGRIESTYEPAMTKAFSHGRTEGIRSVSKCSIKFIKTFCSDFDNQAKISALREACEYHQKLSKQCSQGLGQDRILYAMYSLVKQEIRQESSDSSSDDSSNEEGNHHHSNKKPKKLPKIFRDSGYGLLNHSTLSTSNCGNPALRLFGFGPVVSDGYGIGYIIREDGLSFVISSKHLQTRRFLESLRAYFFEIRRILLSGTEPSNPNLVNQTDHALSTSKRNPLHHHPNSHHQDFSRKSSFNDRHPNRSFDHGSEWNAIWHDKLVTVDPPHHKHQSSESDQPLARAENYTPHNNEELLTSGYGFF-------VIINLFDCSPNPTVLRSF-------------------------------------------------------
22968	GC_00000470		PST_SWS484_1	1669	49	199	9	0	0.943422153999933	0.714357367098027	0.813064170978521	PF00755.25	Choline/Carnitine o-acyltransferase							1669	Chr_1	MVDSDNANGQVLPRLPIPSLEDTCARYIKVLEPLQTPKEHEQTKAVVHRFLKTEGPLLHERLQEYASTRASYIEEFWYESYLQHSDSVVLSLNPFFILEDDPTPSRGNQLTRAASLILASVGFIHDLRTGQLAPDEVRGTPLDMHQYAKLFGTARIPTRDGCRIKTFGDSKHVVVMRRGQFYSFDVMDSEHRPVLSERELLVHISDIIRDADRLPISKVAQSSIGLLTTERRPTWAALRQDLLEDPHSPNNECLKVIDSALFIVCLDSSSPRTADAICSTMLCGTYELQGRRGVQVGTCLNRWYDKLQIIVCADGQAGVNFEHSAVDGHTVLRFVGDVYTELILRFAKSINTNSHTLFKAKPSAWAQSARARKPATTSDQADTMHQEVINTIPKKLEWQLSNSLKASIRFAETRLSDLICQNEVLALEFEDYGKNFIISQNLSPDAFVQMAFQVCYFSLYGRIESTYEPAMTKAFSHGRTEGIRSVSKCSIKFIKTFCSDFDNQAKISALREACEYHQKLSKQCSQGLGQDRILYAMYSLVKQEIRQESSDSSSDDSSNEEGNHHHSNKKPKKLPKIFRDSGYGLLNHSTLSTSNCGNPALRLFGFGPVVSDGYGIGYIIREDGLSFVISSKHLQTRRFLESLRAYFFEIRRILLSGTEPSNPNLVNQTDHALSTSKRNPLHHHPNSHHQDFSRKSSFNDRHPNRSFDHGSEWNAIWHDKLVTVDPPHHKHQSSESDQPLARAENYTPHNNEELLTSGYGFFDSGQIDKIISSNAENFRNDGPKKKFRPP--VGTK----------------------------------------LEAADN
22969	GC_00000470		PST_SWS484_1	1670	49	199	9	0	0.943422153999933	0.714357367098027	0.813064170978521	PF00755.25	Choline/Carnitine o-acyltransferase							1670	Chr_1	MVDSDNANGQVLPRLPIPSLEDTCARYIKVLEPLQTPKEHEQTKAVVHRFLKTEGPLLHERLQEYASTRASYIEEFWYESYLQHSDSVVLSLNPFFILEDDPTPSRGNQLTRAASLILASVGFIHDLRTGQLAPDEVRGTPLDMHQYAKLFGTARIPTRDGCRIKTFGDSKHVVVMRRGQFYSFDVMDSEHRPVLSERELLVHISDIIRDADRLPISKVAQSSIGLLTTERRPTWAALRQDLLEDPHSPNNECLKVIDSALFIVCLDSSSPRTADAICSTMLCGTYELQGRRGVQVGTCLNRWYDKLQIIVCADGQAGVNFEHSAVDGHTVLRFVGDVYTELILRFAKSINTNSHTLFKAKPSAWAQSARARKPATTSDQADTMHQEVINTIPKKLEWQLSNSLKASIRFAETRLSDLICQNEVLALEFEDYGKNFIISQNLSPDAFVQMAFQVCYFSLYGRIESTYEPAMTKAFSHGRTEGIRSVSKCSIKFIKTFCSDFDNQAKISALREACEYHQKLSKQCSQGLGQDRILYAMYSLVKQEIRQESSDSSSDDSSNEEGNHHHSNKKPKKLPKIFRDSGYGLLNHSTLSTSNCGNPALRLFGFGPVVSDGYGIGYIIREDGLSFVISSKHLQTRRFLESLRAYFFEIRRILLSGTEPSNPNLVNQTDHALSTSKRNPLHHHPNSHHQDFSRKSSFNDRHPNRSFDHGSEWNAIWHDKLVTVDPPHHKHQSSESDQPLARAENYTPHNNEELLTSGYGFF-------VIINLFDCSPNPTVLRSF-------------------------------------------------------
22970	GC_00000470		PST_SWS484_1	1675	49	199	9	0	0.943422153999933	0.714357367098027	0.813064170978521	PF00755.25	Choline/Carnitine o-acyltransferase							1675	Chr_1	MEDSDNPNGQVLPRLPIPPLEDTCARYIKVLEPLQTPEEHEQTKAVVQRFLKTEGPLLHERLQEYASTRASYIEDFWYEKYFQRSDPVVLNINPFFIFEDDPTPSRGNQLTRAASLILASVGFIHDLRTGQLAPDEVRGTPLDMHQYAKLFGTARIPTRDGCRIKTFGDSKHVVVMRRGQFYSFDVMDSEHRPVLSERELLVHRSDIIRDADRLPISKVAQSSIGLLTTERRPTWAALRQDLLKDPHSPNNEYLKVIDSALFIVCLDNSSPRTADAICSTMLCGTYELEGRRGVQVGTCLNRWYDKLQIIVCADGQAGVNFEHSAVDGHTVLRFVRDVYTELVLRFAKSINTDSHTLFKAKPSAWAQSARAKKPSTSSDQADSMHQEVINTIPKKLEWQLSNTLKASIRFAETRLSDSICQNEVLALEFEDYGKKFIISQNLSPDAFVQMAIQVCYFSLYGRIKSIYEPAMTKAFSHGRTEGIRSVSNCSIKFIKTYCSDFDNQAKISALREACEYHQKLSKQCSQGLGQDRILYAMYCLAKQEIRQESSDSSSNDSSNDEGNHHHSNKKLKSSPRSF---------------------AIVVMVY--------------------------------------------------------------------------------------------------------------------LITPP------------------WAPP------TVGTRLSDYSDLHQWFRMDME------------------------------------------------------------------
22971	GC_00000470		PST_SWS484_1	1674	49	199	9	0	0.943422153999933	0.714357367098027	0.813064170978521									1674	Chr_1	--------------------------------------------------------------------------------------------------------------------------------------------------------------------------------------------------------------------------------------------------------------------------------------------------------------------------------------------------------------------------------------------------------------------------------------------------------------------------------------------------------------------------------------------------------------------------------------------------------------------------------------------------------------------------------------------------------------------------------------------------MVDPSHHKHQPPESDQPFVRADDLTPHNNEELLTSGYGFFDSTEVDEIFSLNAENFGDNNPQQRLKPP-VAGSR----------------------------------------------
22972	GC_00000470		PST_SWS484_2	632	49	199	9	0	0.943422153999933	0.714357367098027	0.813064170978521	PF00755.25	Choline/Carnitine o-acyltransferase							632	Chr_3	MVDSDNANGQVLPRLPIPSLEDTCARYIKVLEPLQTPKEHEQTKAVVHRFLKTEGPLLHERLQEYASTRASYIEEFWYESYLQHSDSVVLSLNPFFILEDDPTPSRGNQLTRAASLILASVGFIHDLRTGQLAPDEVRGTPLDMHQYAKLFGTARIPTRDGCRIKTFGDSKHVVVMRRGQFYSFDVMDSEHRPVLSERELLVHISDIIRDADRLPISKVAQSSIGLLTTERRPTWAALRQDLLEDPHSPNNECLKVIDSALFIVCLDSSSPRTADAICSTMLCGTYELQGRRGVQVGTCLNRWYDKLQIIVCADGQAGVNFEHSAVDGHTVLRFVGDVYTELILRFAKSINTNSHTLFKAKPSAWAQSARARKPATTSDQADTMHQEVINTIPKKLEWQLSNSLKASIRFAETRLSDLICQNEVLALEFEDYGKNFIISQNLSPDAFVQMAFQVCYFSLYGRIESTYEPAMTKAFSHGRTEGIRSVSKCSIKFIKTFCSDFDNQAKISALREACEYHQKLSKQCSQGLGQDRILYAMYSLVKQEIRQESSDSSSDDSSNEEGNHHHSNKKPKKLPKIFRDSGYGLLNHSTLSTSNCGNPALRLFGFGPVVSDGYGIGYIIREDGLSFVISSKHLQTRRFLESLRAYFFEIRRILLSGTEPSNPNLVNQTDHALSTSKRNPLHHHPNSHHQDFSRKSSFNDRHPNRSFDHGSEWNAIWHDKLVTVDPPHHKHQSSESDQPLARAENYTPHNNEELLTSGYGFFDSGQIDKIISSNAENFRNDGPKKKFRPP--VGTK----------------------------------------LEAADN
22973	GC_00000470		PST_SWS484_2	633	49	199	9	0	0.943422153999933	0.714357367098027	0.813064170978521	PF00755.25	Choline/Carnitine o-acyltransferase							633	Chr_3	MVDSDNANGQVLPRLPIPSLEDTCARYIKVLEPLQTPKEHEQTKAVVHRFLKTEGPLLHERLQEYASTRASYIEEFWYESYLQHSDSVVLSLNPFFILEDDPTPSRGNQLTRAASLILASVGFIHDLRTGQLAPDEVRGTPLDMHQYAKLFGTARIPTRDGCRIKTFGDSKHVVVMRRGQFYSFDVMDSEHRPVLSERELLVHISDIIRDADRLPISKVAQSSIGLLTTERRPTWAALRQDLLEDPHSPNNECLKVIDSALFIVCLDSSSPRTADAICSTMLCGTYELQGRRGVQVGTCLNRWYDKLQIIVCADGQAGVNFEHSAVDGHTVLRFVGDVYTELILRFAKSINTNSHTLFKAKPSAWAQSARARKPATTSDQADTMHQEVINTIPKKLEWQLSNSLKASIRFAETRLSDLICQNEVLALEFEDYGKNFIISQNLSPDAFVQMAFQVCYFSLYGRIESTYEPAMTKAFSHGRTEGIRSVSKCSIKFIKTFCSDFDNQAKISALREACEYHQKLSKQCSQGLGQDRILYAMYSLVKQEIRQESSDSSSDDSSNEEGNHHHSNKKPKKLPKIFRDSGYGLLNHSTLSTSNCGNPALRLFGFGPVVSDGYGIGYIIREDGLSFVISSKHLQTRRFLESLRAYFFEIRRILLSGTEPSNPNLVNQTDHALSTSKRNPLHHHPNSHHQDFSRKSSFNDRHPNRSFDHGSEWNAIWHDKLVTVDPPHHKHQSSESDQPLARAENYTPHNNEELLTSGYGFF-------VIINLFDCSPNPTVLRSF-------------------------------------------------------
22974	GC_00000470		PST_SWS484_2	641	49	199	9	0	0.943422153999933	0.714357367098027	0.813064170978521	PF00755.25	Choline/Carnitine o-acyltransferase							641	Chr_3	MEDSDNPNGQVLPRLPIPPLEDTCARYIKVLEPLQTPEEHEQTKAVVQRFLKTEGPLLHERLQEYASTRASYIEDFWYEKYFQRSDPVVLNINPFFIFEDDPTPSRGNQLTRAASLILASVGFIHDLRTGQLAPDEVRGTPLDMHQYAKLFGTARIPTRDGCRIKTFGDSKHVVVMRRGQFYSFDVMDSEHRPVLSERELLVHISDIIRDADRLPISKVAQSSIGLLTTERRPTWAALRQDLLKDPHSPNNEYLKVIDSALFIVCLDNSSPRTADAICSTMLCGTYELEGRRGVQVGTCLNRWYDKLQIIVCADGQAGVNFEHSAVDGHTVLRFVRDVYTELVLRFAKSINTDSHTLFKAKPSPWAQSARAKKPSTSSDQADSMHQEVINTIPKKLEWQLSNTLKASIRFAETRLSDSICQNEVLALEFEDYGKKFIISQNLSPDAFVQMAIQVCYFSLYGRIKSIYEPAMTKAFSHGRTEGIRSVSNCSIKFIKTFCSDFDNQAKISALREACEYHQKLSKQCSQGLGQDRILYAMYCLAKQEIRQESSDSSSNDSSNDEGNHHHSNKKLKSSPRSF---------------------AIVVMVY--------------------------------------------------------------------------------------------------------------------LITPP------------------WAPP------TVGTRLSDYSDLHQWFRMDME------------------------------------------------------------------
22975	GC_00000470		PST_SWS484_2	640	49	199	9	0	0.943422153999933	0.714357367098027	0.813064170978521									640	Chr_3	--------------------------------------------------------------------------------------------------------------------------------------------------------------------------------------------------------------------------------------------------------------------------------------------------------------------------------------------------------------------------------------------------------------------------------------------------------------------------------------------------------------------------------------------------------------------------------------------------------------------------------------------------------------------------------------------------------------------------------------------------MVDPSHHKHQPPESDQPFVRADDLTPHNNEELLTSGYGFFDSTEVDEIFSLNAENFGDNNPQQRLKPP--V-------------------------------------------------
22976	GC_00000470		PST_T030_1	577	49	199	9	0	0.943422153999933	0.714357367098027	0.813064170978521	PF00755.25	Choline/Carnitine o-acyltransferase							577	Chr_1	MVDSDNANGQVLPRLPIPSLEDTCARYIKVLEPLQTPKEHEQTKAVVHRFLKTEGPLLHERLQEYASTRASYIEEFWYESYLQHSDSVVLSLNPFFILEDDPTPSRGNQLTRAASLILASVGFIHDLRTGQLAPDEVRGTPLDMHQYAKLFGTARIPTRDGCRIKTFGDSKHVVVMRRGQFYSFDVMDSEHRPVLSERELLVHISDIIRDADRLPISKVAQSSIGLLTTERRPTWAALRQDLLEDPHSPNNECLKVIDSALFIVCLDSSSPRTADAICSTMLCGTYELQGRRGVQVGTCLNRWYDKLQIIVCADGQAGVNFEHSAVDGHTVLRFVGDVYTELILRFAKSINTNSHTLFKAKPSAWAQSARARKPATTSDQADTMHQEVINTIPKKLEWQLSNSLKASIRFAETRLSDLICQNEVLALEFEDYGKNFIISQNLSPDAFVQMAFQVCYFSLYGRIESTYEPAMTKAFSHGRTEGIRSVSKCSIKFIKTFCSDFDNQAKISALREACEYHQKLSKQCSQGLGQDRILYAMYSLVKQEIRQESSDSSSDDSSNEEGNHHHSNKKPKKLPKIFRDSGYGLLNHSTLSTSNCGNPALRLFGFGPVVSDGYGIGYIIREDGLSFVISSKHLQTRRFLESLRAYFFEIRRILLSGTEPSNPNLVNQTDHALSTSKRNPLHHHPNSHHQDFSRKSSFNDRHPNRSFDHGSEWNAIWHDKLVTVDPPHHKHQSSESDQPLARAENYTPHNNEELLTSGYGFFDSGQIDKIISSNAENFRNDGPKKKFRPP--VGTK----------------------------------------LEAADN
22977	GC_00000470		PST_T030_1	578	49	199	9	0	0.943422153999933	0.714357367098027	0.813064170978521	PF00755.25	Choline/Carnitine o-acyltransferase							578	Chr_1	MVDSDNANGQVLPRLPIPSLEDTCARYIKVLEPLQTPKEHEQTKAVVHRFLKTEGPLLHERLQEYASTRASYIEEFWYESYLQHSDSVVLSLNPFFILEDDPTPSRGNQLTRAASLILASVGFIHDLRTGQLAPDEVRGTPLDMHQYAKLFGTARIPTRDGCRIKTFGDSKHVVVMRRGQFYSFDVMDSEHRPVLSERELLVHISDIIRDADRLPISKVAQSSIGLLTTERRPTWAALRQDLLEDPHSPNNECLKVIDSALFIVCLDSSSPRTADAICSTMLCGTYELQGRRGVQVGTCLNRWYDKLQIIVCADGQAGVNFEHSAVDGHTVLRFVGDVYTELILRFAKSINTNSHTLFKAKPSAWAQSARARKPATTSDQADTMHQEVINTIPKKLEWQLSNSLKASIRFAETRLSDLICQNEVLALEFEDYGKNFIISQNLSPDAFVQMAFQVCYFSLYGRIESTYEPAMTKAFSHGRTEGIRSVSKCSIKFIKTFCSDFDNQAKISALREACEYHQKLSKQCSQGLGQDRILYAMYSLVKQEIRQESSDSSSDDSSNEEGNHHHSNKKPKKLPKIFRDSGYGLLNHSTLSTSNCGNPALRLFGFGPVVSDGYGIGYIIREDGLSFVISSKHLQTRRFLESLRAYFFEIRRILLSGTEPSNPNLVNQTDHALSTSKRNPLHHHPNSHHQDFSRKSSFNDRHPNRSFDHGSEWNAIWHDKLVTVDPPHHKHQSSESDQPLARAENYTPHNNEELLTSGYGFF-------VIINLFDCSPNPTVLRSF-------------------------------------------------------
22978	GC_00000470		PST_T030_1	582	49	199	9	0	0.943422153999933	0.714357367098027	0.813064170978521	PF00755.25	Choline/Carnitine o-acyltransferase							582	Chr_1	MEDSDNPNGQVLPRLPIPPLEDTCARYIKVLEPLQTPEEHEQTKAVVQRFLKTEGPLLHERLQEYASTRASYIEDFWYEKYFQRSDPVVLNINPFFIFEDDPTPSRGNQLTRAASLILASVGFIHDLRTGQLAPDEVRGTPLDMHQYAKLFGTARIPTRDGCRIKTFGDSKHVVVMRRGQFYSFDVMDSEHRPVLSERELLVHRSDIIRDADRLPISKVAQSSIGLLTTERRPTWAALRQDLLKDPHSPNNEYLKVIDSALFIVCLDNSSPRTADAICSTMLCGTYELEGRRGVQVGTCLNRWYDKLQIIVCADGQAGVNFEHSAVDGHTVLRFVRDVYTELVLRFAKSINTDSHTLFKAKPSAWAQSARAKKPSTSSDQADSMHQEVINTIPKKLEWQLSNTLKASIRFAETRLSDSICQNEVLALEFEDYGKKFIISQNLSPDAFVQMAIQVCYFSLYGRIKSIYEPAMTKAFSHGRTEGIRSVSNCSIKFIKTYCSDFDNQAKISALREACEYHQKLSKQCSQGLGQDRILYAMYCLAKQEIRQESSDSSSNDSSNDEGNHHHSNKKLKSSPRSF---------------------AIVVMVY--------------------------------------------------------------------------------------------------------------------LITPP------------------WAPP------TVGTRLSDYSDLHQWFRMDME------------------------------------------------------------------
22979	GC_00000470		PST_T030_2	593	49	199	9	0	0.943422153999933	0.714357367098027	0.813064170978521	PF00755.25	Choline/Carnitine o-acyltransferase							593	Chr_1	MVDSDNANGQVLPRLPIPSLEDTCARYIKVLEPLQTPKEHEQTKAVVHRFLKTEGPLLHERLQEYASTRASYIEEFWYESYLQHSDSVVLSLNPFFILEDDPTPSRGNQLTRAASLILASVGFIHDLRTGQLAPDEVRGTPLDMHQYAKLFGTARIPTRDGCRIKTFGDSKHVVVMRRGQFYSFDVMDSEHRPVLSERELLVHISDIIRDADRLPISKVAQSSIGLLTTERRPTWAALRQDLLEDPHSPNNECLKVIDSALFIVCLDSSSPRTADAICSTMLCGTYELQGRRGVQVGTCLNRWYDKLQIIVCADGQAGVNFEHSAVDGHTVLRFVGDVYTELILRFAKSINTNSHTLFKAKPSAWAQSARARKPATTSDQADTMHQEVINTIPKKLEWQLSNSLKASIRFAETRLSDLICQNEVLALEFEDYGKNFIISQNLSPDAFVQMAFQVCYFSLYGRIESTYEPAMTKAFSHGRTEGIRSVSKCSIKFIKTFCSDFDNQAKISALREACEYHQKLSKQCSQGLGQDRILYAMYSLVKQEIRQESSDSSSDDSSNEEGNHHHSNKKPKKLPKIFRDSGYGLLNHSTLSTSNCGNPALRLFGFGPVVSDGYGIGYIIREDGLSFVISSKHLQTRRFLESLRAYFFEIRRILLSGTEPSNPNLVNQTDHALSTSKRNPLHHHPNSHHQDFSRKSSFNDRHPNRSFDHGSEWNAIWHDKLVTVDPPHHKHQSSESDQPLARAENYTPHNNEELLTSGYGFFDSGQIDKIISSNAENFRNDGPKKKFRPP--VGTK----------------------------------------LEAADN
22980	GC_00000470		PST_T030_2	594	49	199	9	0	0.943422153999933	0.714357367098027	0.813064170978521	PF00755.25	Choline/Carnitine o-acyltransferase							594	Chr_1	MVDSDNANGQVLPRLPIPSLEDTCARYIKVLEPLQTPKEHEQTKAVVHRFLKTEGPLLHERLQEYASTRASYIEEFWYESYLQHSDSVVLSLNPFFILEDDPTPSRGNQLTRAASLILASVGFIHDLRTGQLAPDEVRGTPLDMHQYAKLFGTARIPTRDGCRIKTFGDSKHVVVMRRGQFYSFDVMDSEHRPVLSERELLVHISDIIRDADRLPISKVAQSSIGLLTTERRPTWAALRQDLLEDPHSPNNECLKVIDSALFIVCLDSSSPRTADAICSTMLCGTYELQGRRGVQVGTCLNRWYDKLQIIVCADGQAGVNFEHSAVDGHTVLRFVGDVYTELILRFAKSINTNSHTLFKAKPSAWAQSARARKPATTSDQADTMHQEVINTIPKKLEWQLSNSLKASIRFAETRLSDLICQNEVLALEFEDYGKNFIISQNLSPDAFVQMAFQVCYFSLYGRIESTYEPAMTKAFSHGRTEGIRSVSKCSIKFIKTFCSDFDNQAKISALREACEYHQKLSKQCSQGLGQDRILYAMYSLVKQEIRQESSDSSSDDSSNEEGNHHHSNKKPKKLPKIFRDSGYGLLNHSTLSTSNCGNPALRLFGFGPVVSDGYGIGYIIREDGLSFVISSKHLQTRRFLESLRAYFFEIRRILLSGTEPSNPNLVNQTDHALSTSKRNPLHHHPNSHHQDFSRKSSFNDRHPNRSFDHGSEWNAIWHDKLVTVDPPHHKHQSSESDQPLARAENYTPHNNEELLTSGYGFF-------VIINLFDCSPNPTVLRSF-------------------------------------------------------
22981	GC_00000470		PST_T030_2	586	49	199	9	0	0.943422153999933	0.714357367098027	0.813064170978521	PF00755.25	Choline/Carnitine o-acyltransferase							586	Chr_1	MEDSDNPNGQVLPRLPIPPLEDTCARYIKVLEPLQTPEEHEQTKAVVQRFLKTEGPLLHERLQEYASTRASYIEDFWYEKYFQRSDPVVLNINPFFIFEDDPTPSRGNQLTRAASLILASVGFIHDLRTGQLAPDEVRGTPLDMHQYAKLFGTARIPTRDGCRIKTFGDSKHVVVMRRGQFYSFDVMDSEHRPVLSERELLVHISDIIRDADRLPISKVAQSSIGLLTTERRPTWAALRQDLLKDPHSPNNEYLKVIDSALFIVCLDNSSPRTADAICSTMLCGTYELEGRRGVQVGTCLNRWYDKLQIIVCADGQAGVNFEHSAVDGHTVLRFVRDVYTELVLRFAKSINTDSHTLFKAKPSPWAQSARAKKPSTSSDQADSMHQEVINTIPKKLEWQLSNTLKASIRFAETRLSDSICQNEVLALEFEDYGKKFIISQNLSPDAFVQMAIQVCYFSLYGRIKSIYEPAMTKAFSHGRTEGIRSVSNCSIKFIKTFCSDFDNQAKISALREACEYHQKLSKQCSQGLGQDRILYAMYCLAKQEIRQESSDSSSNDSSNDEGNHHHSNKKLKSSPRSF---------------------AIVVMVY--------------------------------------------------------------------------------------------------------------------LITPP------------------WAPP------TVGTRLSDYSDLHQWFRMDME------------------------------------------------------------------
22982	GC_00000470		PST_T030_2	587	49	199	9	0	0.943422153999933	0.714357367098027	0.813064170978521									587	Chr_1	--------------------------------------------------------------------------------------------------------------------------------------------------------------------------------------------------------------------------------------------------------------------------------------------------------------------------------------------------------------------------------------------------------------------------------------------------------------------------------------------------------------------------------------------------------------------------------------------------------------------------------------------------------------------------------------------------------------------------------------------------MVDPSHHKHQPPESDQPFVRADDLTPHNNEELLTSGYGFFDSTEVDEIFSLNAENFGDNNPQQRLKPP-VAGSR----------------------------------------------
22983	GC_00000470		PST_T034a	11617	49	199	9	0	0.943422153999933	0.714357367098027	0.813064170978521	PF00755.25	Choline/Carnitine o-acyltransferase							11617	Chr_1	MVDSDNANGQVLPRLPIPSLEDTCARYIKVLEPLQTPKEHEQTKAVVHRFLKTEGPLLHERLQEYASTRASYIEEFWYESYLQHSDSVVLSLNPFFILEDDPTPSRGNQLTRAASLILASVGFIHDLRTGQLAPDEVRGTPLDMHQYAKLFGTARIPTRDGCRIKTFGDSKHVVVMRRGQFYSFDVMDSEHRPVLSERELLVHISDIIRDADRLPISKVAQSSIGLLTTERRPTWAALRQDLLEDPHSPNNECLKVIDSALFIVCLDSSSPRTADAICSTMLCGTYELQGRRGVQVGTCLNRWYDKLQIIVCADGQAGVNFEHSAVDGHTVLRFVGDVYTELILRFAKSINTNSHTLFKAKPSAWAQSARARKPATTSDQADTMHQEVINTIPKKLEWQLSNSLKASIRFAETRLSDLICQNEVLALEFEDYGKNFIISQNLSPDAFVQMAFQVCYFSLYGRIESTYEPAMTKAFSHGRTEGIRSVSKCSIKFIKTFCSDFDNQAKISALREACEYHQKLSKQCSQGLGQDRILYAMYSLVKQEIRQESSDSSSDDSSNEEGNHHHSNKKPKKLPKIFRDSGYGLLNHSTLSTSNCGNPALRLFGFGPVVSDGYGIGYIIREDGLSFVISSKHLQTRRFLESLRAYFFEIRRILLSGTEPSNPNLVNQTDHALSTSKRNPLHHHPNSHHQDFSRKSSFNDRHPNRSFDHGSEWNAIWHDKLVTVDPPHHKHQSSESDQPLARAENYTPHNNEELLTSGYGFFDSGQIDKIISSNAENFRNDGPKKKFRPP--VGTK----------------------------------------LEAADN
22984	GC_00000470		PST_T034a	11618	49	199	9	0	0.943422153999933	0.714357367098027	0.813064170978521	PF00755.25	Choline/Carnitine o-acyltransferase							11618	Chr_1	MVDSDNANGQVLPRLPIPSLEDTCARYIKVLEPLQTPKEHEQTKAVVHRFLKTEGPLLHERLQEYASTRASYIEEFWYESYLQHSDSVVLSLNPFFILEDDPTPSRGNQLTRAASLILASVGFIHDLRTGQLAPDEVRGTPLDMHQYAKLFGTARIPTRDGCRIKTFGDSKHVVVMRRGQFYSFDVMDSEHRPVLSERELLVHISDIIRDADRLPISKVAQSSIGLLTTERRPTWAALRQDLLEDPHSPNNECLKVIDSALFIVCLDSSSPRTADAICSTMLCGTYELQGRRGVQVGTCLNRWYDKLQIIVCADGQAGVNFEHSAVDGHTVLRFVGDVYTELILRFAKSINTNSHTLFKAKPSAWAQSARARKPATTSDQADTMHQEVINTIPKKLEWQLSNSLKASIRFAETRLSDLICQNEVLALEFEDYGKNFIISQNLSPDAFVQMAFQVCYFSLYGRIESTYEPAMTKAFSHGRTEGIRSVSKCSIKFIKTFCSDFDNQAKISALREACEYHQKLSKQCSQGLGQDRILYAMYSLVKQEIRQESSDSSSDDSSNEEGNHHHSNKKPKKLPKIFRDSGYGLLNHSTLSTSNCGNPALRLFGFGPVVSDGYGIGYIIREDGLSFVISSKHLQTRRFLESLRAYFFEIRRILLSGTEPSNPNLVNQTDHALSTSKRNPLHHHPNSHHQDFSRKSSFNDRHPNRSFDHGSEWNAIWHDKLVTVDPPHHKHQSSESDQPLARAENYTPHNNEELLTSGYGFF-------VIINLFDCSPNPTVLRSF-------------------------------------------------------
22985	GC_00000470		PST_T034a	11623	49	199	9	0	0.943422153999933	0.714357367098027	0.813064170978521	PF00755.25	Choline/Carnitine o-acyltransferase							11623	Chr_1	MEDSDNPNGQVLPRLPIPPLEDTCARYIKVLEPLQTPEEHEQTKAVVQRFLKTEGPLLHERLQEYASTRASYIEDFWYEKYFQRSDPVVLNINPFFIFEDDPTPSRGNQLTRAASLILASVGFIHDLRTGQLAPDEVRGTPLDMHQYAKLFGTARIPTRDGCRIKTFGDSKHVVVMRRGQFYSFDVMDSEHRPVLSERELLVHRSDIIRDADRLPISKVAQSSIGLLTTERRPTWAALRQDLLKDPHSPNNEYLKVIDSALFIVCLDNSSPRTADAICSTMLCGTYELEGRRGVQVGTCLNRWYDKLQIIVCADGQAGVNFEHSAVDGHTVLRFVRDVYTELVLRFAKSINTDSHTLFKAKPSAWAQSARAKKPSTSSDQADSMHQEVINTIPKKLEWQLSNTLKASIRFAETRLSDSICQNEVLALEFEDYGKKFIISQNLSPDAFVQMAIQVCYFSLYGRIKSIYEPAMTKAFSHGRTEGIRSVSNCSIKFIKTYCSDFDNQAKISALREACEYHQKLSKQCSQGLGQDRILYAMYCLAKQEIRQESSDSSSNDSSNDEGNHHHSNKKLKSSPRSF---------------------AIVVMVY--------------------------------------------------------------------------------------------------------------------LITPP------------------WAPP------TVGTRLSDYSDLHQWFRMDME------------------------------------------------------------------
22986	GC_00000470		PST_T034a	11622	49	199	9	0	0.943422153999933	0.714357367098027	0.813064170978521									11622	Chr_1	--------------------------------------------------------------------------------------------------------------------------------------------------------------------------------------------------------------------------------------------------------------------------------------------------------------------------------------------------------------------------------------------------------------------------------------------------------------------------------------------------------------------------------------------------------------------------------------------------------------------------------------------------------------------------------------------------------------------------------------------------MVDPSHHKHQPPESDQPFVRADDLTPHNNEELLTSGYGFFDSTEVDEIFSLNAENFGDNNPQQRLKPP-VAGSR----------------------------------------------
22987	GC_00000470		PST_T034b	608	49	199	9	0	0.943422153999933	0.714357367098027	0.813064170978521	PF00755.25	Choline/Carnitine o-acyltransferase							608	Chr_3	MVDSDNANGQVLPRLPIPSLEDTCARYIKVLEPLQTPKEHEQTKAVVHRFLKTEGPLLHERLQEYASTRASYIEEFWYESYLQHSDSVVLSLNPFFILEDDPTPSRGNQLTRAASLILASVGFIHDLRTGQLAPDEVRGTPLDMHQYAKLFGTARIPTRDGCRIKTFGDSKHVVVMRRGQFYSFDVMDSEHRPVLSERELLVHISDIIRDADRLPISKVAQSSIGLLTTERRPTWAALRQDLLEDPHSPNNECLKVIDSALFIVCLDSSSPRTADAICSTMLCGTYELQGRRGVQVGTCLNRWYDKLQIIVCADGQAGVNFEHSAVDGHTVLRFVGDVYTELILRFAKSINTNSHTLFKAKPSAWAQSARARKPATTSDQADTMHQEVINTIPKKLEWQLSNSLKASIRFAETRLSDLICQNEVLALEFEDYGKNFIISQNLSPDAFVQMAFQVCYFSLYGRIESTYEPAMTKAFSHGRTEGIRSVSKCSIKFIKTFCSDFDNQAKISALREACEYHQKLSKQCSQGLGQDRILYAMYSLVKQEIRQESSDSSSDDSSNEEGNHHHSNKKPKKLPKIFRDSGYGLLNHSTLSTSNCGNPALRLFGFGPVVSDGYGIGYIIREDGLSFVISSKHLQTRRFLESLRAYFFEIRRILLSGTEPSNPNLVNQTDHALSTSKRNPLHHHPNSHHQDFSRKSSFNDRHPNRSFDHGSEWNAIWHDKLVTVDPPHHKHQSSESDQPLARAENYTPHNNEELLTSGYGFFDSGQIDKIISSNAENFRNDGPKKKFRPP--VGTK----------------------------------------LEAADN
22988	GC_00000470		PST_T034b	609	49	199	9	0	0.943422153999933	0.714357367098027	0.813064170978521	PF00755.25	Choline/Carnitine o-acyltransferase							609	Chr_3	MVDSDNANGQVLPRLPIPSLEDTCARYIKVLEPLQTPKEHEQTKAVVHRFLKTEGPLLHERLQEYASTRASYIEEFWYESYLQHSDSVVLSLNPFFILEDDPTPSRGNQLTRAASLILASVGFIHDLRTGQLAPDEVRGTPLDMHQYAKLFGTARIPTRDGCRIKTFGDSKHVVVMRRGQFYSFDVMDSEHRPVLSERELLVHISDIIRDADRLPISKVAQSSIGLLTTERRPTWAALRQDLLEDPHSPNNECLKVIDSALFIVCLDSSSPRTADAICSTMLCGTYELQGRRGVQVGTCLNRWYDKLQIIVCADGQAGVNFEHSAVDGHTVLRFVGDVYTELILRFAKSINTNSHTLFKAKPSAWAQSARARKPATTSDQADTMHQEVINTIPKKLEWQLSNSLKASIRFAETRLSDLICQNEVLALEFEDYGKNFIISQNLSPDAFVQMAFQVCYFSLYGRIESTYEPAMTKAFSHGRTEGIRSVSKCSIKFIKTFCSDFDNQAKISALREACEYHQKLSKQCSQGLGQDRILYAMYSLVKQEIRQESSDSSSDDSSNEEGNHHHSNKKPKKLPKIFRDSGYGLLNHSTLSTSNCGNPALRLFGFGPVVSDGYGIGYIIREDGLSFVISSKHLQTRRFLESLRAYFFEIRRILLSGTEPSNPNLVNQTDHALSTSKRNPLHHHPNSHHQDFSRKSSFNDRHPNRSFDHGSEWNAIWHDKLVTVDPPHHKHQSSESDQPLARAENYTPHNNEELLTSGYGFF-------VIINLFDCSPNPTVLRSF-------------------------------------------------------
22989	GC_00000470		PST_T034b	616	49	199	9	0	0.943422153999933	0.714357367098027	0.813064170978521	PF00755.25	Choline/Carnitine o-acyltransferase							616	Chr_3	MEDSDNPNGQVLPRLPIPPLEDTCARYIKVLEPLQTPEEHEQTKAVVQRFLKTEGPLLHERLQEYASTRASYIEDFWYEKYFQRSDPVVLNINPFFIFEDDPTPSRGNQLTRAASLILASVGFIHDLRTGQLAPDEVRGTPLDMHQYAKLFGTARIPTRDGCRIKTFGDSKHVVVMRRGQFYSFDVMDSEHRPVLSERELLVHISDIIRDADRLPISKVAQSSIGLLTTERRPTWAALRQDLLKDPHSPNNEYLKVIDSALFIVCLDNSSPRTADAICSTMLCGTYELEGRRGVQVGTCLNRWYDKLQIIVCADGQAGVNFEHSAVDGHTVLRFVRDVYTELVLRFAKSINTDSHTLFKAKPSPWAQSARAKKPSTSSDQADSMHQEVINTIPKKLEWQLSNTLKASIRFAETRLSDSICQNEVLALEFEDYGKKFIISQNLSPDAFVQMAIQVCYFSLYGRIKSIYEPAMTKAFSHGRTEGIRSVSNCSIKFIKTFCSDFDNQAKISALREACEYHQKLSKQCSQGLGQDRILYAMYCLAKQEIRQESSDSSSNDSSNDEGNHHHSNKKLKSSPRSF---------------------AIVVMVY--------------------------------------------------------------------------------------------------------------------LITPP------------------WAPP------TVGTRLSDYSDLHQWFRMDME------------------------------------------------------------------
22990	GC_00000470		PST_T034b	615	49	199	9	0	0.943422153999933	0.714357367098027	0.813064170978521									615	Chr_3	--------------------------------------------------------------------------------------------------------------------------------------------------------------------------------------------------------------------------------------------------------------------------------------------------------------------------------------------------------------------------------------------------------------------------------------------------------------------------------------------------------------------------------------------------------------------------------------------------------------------------------------------------------------------------------------------------------------------------------------------------MVDPSHHKHQPPESDQPFVRADDLTPHNNEELLTSGYGFFDSTEVDEIFSLNAENFGDNNPQQRLKPP-VAGSR----------------------------------------------
22991	GC_00000470		PST_W011a	11195	49	199	9	0	0.943422153999933	0.714357367098027	0.813064170978521	PF00755.25	Choline/Carnitine o-acyltransferase							11195	Chr_3	MVDSDNANGQVLPRLPIPSLEDTCARYIKVLEPLQTPKEHEQTKAVVHRFLKTEGPLLHERLQEYASTRASYIEEFWYESYLQHSDSVVLSLNPFFILEDDPTPSRGNQLTRAASLILASVGFIHDLRTGQLAPDEVRGTPLDMHQYAKLFGTARIPTRDGCRIKTFGDSKHVVVMRRGQFYSFDVMDSEHRPVLSERELLVHISDIIRDADRLPISKVAQSSIGLLTTERRPTWAALRQDLLEDPHSPNNECLKVIDSALFIVCLDSSSPRTADAICSTMLCGTYELQGRRGVQVGTCLNRWYDKLQIIVCADGQAGVNFEHSAVDGHTVLRFVGDVYTELILRFAKSINTNSHTLFKAKPSAWAQSARARKPATTSDQADTMHQEVINTIPKKLEWQLSNSLKASIRFAETRLSDLICQNEVLALEFEDYGKNFIISQNLSPDAFVQMAFQVCYFSLYGRIESTYEPAMTKAFSHGRTEGIRSVSKCSIKFIKTFCSDFDNQAKISALREACEYHQKLSKQCSQGLGQDRILYAMYSLVKQEIRQESSDSSSDDSSNEEGNHHHSNKKPKKLPKIFRDSGYGLLNHSTLSTSNCGNPALRLFGFGPVVSDGYGIGYIIREDGLSFVISSKHLQTRRFLESLRAYFFEIRRILLSGTEPSNPNLVNQTDHALSTSKRNPLHHHPNSHHQDFSRKSSFNDRHPNRSFDHGSEWNAIWHDKLVTVDPPHHKHQSSESDQPLARAENYTPHNNEELLTSGYGFFDSGQIDKIISSNAENFRNDGPKKKFRPP--VGTK----------------------------------------LEAADN
22992	GC_00000470		PST_W011a	11196	49	199	9	0	0.943422153999933	0.714357367098027	0.813064170978521	PF00755.25	Choline/Carnitine o-acyltransferase							11196	Chr_3	MVDSDNANGQVLPRLPIPSLEDTCARYIKVLEPLQTPKEHEQTKAVVHRFLKTEGPLLHERLQEYASTRASYIEEFWYESYLQHSDSVVLSLNPFFILEDDPTPSRGNQLTRAASLILASVGFIHDLRTGQLAPDEVRGTPLDMHQYAKLFGTARIPTRDGCRIKTFGDSKHVVVMRRGQFYSFDVMDSEHRPVLSERELLVHISDIIRDADRLPISKVAQSSIGLLTTERRPTWAALRQDLLEDPHSPNNECLKVIDSALFIVCLDSSSPRTADAICSTMLCGTYELQGRRGVQVGTCLNRWYDKLQIIVCADGQAGVNFEHSAVDGHTVLRFVGDVYTELILRFAKSINTNSHTLFKAKPSAWAQSARARKPATTSDQADTMHQEVINTIPKKLEWQLSNSLKASIRFAETRLSDLICQNEVLALEFEDYGKNFIISQNLSPDAFVQMAFQVCYFSLYGRIESTYEPAMTKAFSHGRTEGIRSVSKCSIKFIKTFCSDFDNQAKISALREACEYHQKLSKQCSQGLGQDRILYAMYSLVKQEIRQESSDSSSDDSSNEEGNHHHSNKKPKKLPKIFRDSGYGLLNHSTLSTSNCGNPALRLFGFGPVVSDGYGIGYIIREDGLSFVISSKHLQTRRFLESLRAYFFEIRRILLSGTEPSNPNLVNQTDHALSTSKRNPLHHHPNSHHQDFSRKSSFNDRHPNRSFDHGSEWNAIWHDKLVTVDPPHHKHQSSESDQPLARAENYTPHNNEELLTSGYGFF-------VIINLFDCSPNPTVLRSF-------------------------------------------------------
22993	GC_00000470		PST_W011a	11201	49	199	9	0	0.943422153999933	0.714357367098027	0.813064170978521	PF00755.25	Choline/Carnitine o-acyltransferase							11201	Chr_3	MEDSDNPNGQVLPRLPIPPLEDTCARYIKVLEPLQTPEEHEQTKAVVQRFLKTEGPLLHERLQEYASTRASYIEDFWYEKYFQRSDPVVLNINPFFIFEDDPTPSRGNQLTRAASLILASVGFIHDLRTGQLAPDEVRGTPLDMHQYAKLFGTARIPTRDGCRIKTFGDSKHVVVMRRGQFYSFDVMDSEHRPVLSERELLVHRSDIIRDADRLPISKVAQSSIGLLTTERRPTWAALRQDLLKDPHSPNNEYLKVIDSALFIVCLDNSSPRTADAICSTMLCGTYELEGRRGVQVGTCLNRWYDKLQIIVCADGQAGVNFEHSAVDGHTVLRFVRDVYTELVLRFAKSINTDSHTLFKAKPSAWAQSARAKKPSTSSDQADSMHQEVINTIPKKLEWQLSNTLKASIRFAETRLSDSICQNEVLALEFEDYGKKFIISQNLSPDAFVQMAIQVCYFSLYGRIKSIYEPAMTKAFSHGRTEGIRSVSNCSIKFIKTYCSDFDNQAKISALREACEYHQKLSKQCSQGLGQDRILYAMYCLAKQEIRQESSDSSSNDSSNDEGNHHHSNKKLKSSPRSF---------------------AIVVMVY--------------------------------------------------------------------------------------------------------------------LITPP------------------WAPP------TVGTRLSDYSDLHQWFRMDME------------------------------------------------------------------
22994	GC_00000470		PST_W011a	11200	49	199	9	0	0.943422153999933	0.714357367098027	0.813064170978521									11200	Chr_3	--------------------------------------------------------------------------------------------------------------------------------------------------------------------------------------------------------------------------------------------------------------------------------------------------------------------------------------------------------------------------------------------------------------------------------------------------------------------------------------------------------------------------------------------------------------------------------------------------------------------------------------------------------------------------------------------------------------------------------------------------MVDPSHHKHQPPESDQPFVRADDLTPHNNEELLTSGYGFFDSTEVDEIFSLNAENFGDNNPQQRLKPPV---------------------------------------------------
22995	GC_00000470		PST_W011b	602	49	199	9	0	0.943422153999933	0.714357367098027	0.813064170978521	PF00755.25	Choline/Carnitine o-acyltransferase							602	Chr_1	MVDSDNANGQVLPRLPIPSLEDTCARYIKVLEPLQTPKEHEQTKAVVHRFLKTEGPLLHERLQEYASTRASYIEEFWYESYLQHSDSVVLSLNPFFILEDDPTPSRGNQLTRAASLILASVGFIHDLRTGQLAPDEVRGTPLDMHQYAKLFGTARIPTRDGCRIKTFGDSKHVVVMRRGQFYSFDVMDSEHRPVLSERELLVHISDIIRDADRLPISKVAQSSIGLLTTERRPTWAALRQDLLEDPHSPNNECLKVIDSALFIVCLDSSSPRTADAICSTMLCGTYELQGRRGVQVGTCLNRWYDKLQIIVCADGQAGVNFEHSAVDGHTVLRFVGDVYTELILRFAKSINTNSHTLFKAKPSAWAQSARARKPATTSDQADTMHQEVINTIPKKLEWQLSNSLKASIRFAETRLSDLICQNEVLALEFEDYGKNFIISQNLSPDAFVQMAFQVCYFSLYGRIESTYEPAMTKAFSHGRTEGIRSVSKCSIKFIKTFCSDFDNQAKISALREACEYHQKLSKQCSQGLGQDRILYAMYSLVKQEIRQESSDSSSDDSSNEEGNHHHSNKKPKKLPKIFRDSGYGLLNHSTLSTSNCGNPALRLFGFGPVVSDGYGIGYIIREDGLSFVISSKHLQTRRFLESLRAYFFEIRRILLSGTEPSNPNLVNQTDHALSTSKRNPLHHHPNSHHQDFSRKSSFNDRHPNRSFDHGSEWNAIWHDKLVTVDPPHHKHQSSESDQPLARAENYTPHNNEELLTSGYGFFDSGQIDKIISSNAENFRNDGPKKKFRPP--VGTK----------------------------------------LEAADN
22996	GC_00000470		PST_W011b	603	49	199	9	0	0.943422153999933	0.714357367098027	0.813064170978521	PF00755.25	Choline/Carnitine o-acyltransferase							603	Chr_1	MVDSDNANGQVLPRLPIPSLEDTCARYIKVLEPLQTPKEHEQTKAVVHRFLKTEGPLLHERLQEYASTRASYIEEFWYESYLQHSDSVVLSLNPFFILEDDPTPSRGNQLTRAASLILASVGFIHDLRTGQLAPDEVRGTPLDMHQYAKLFGTARIPTRDGCRIKTFGDSKHVVVMRRGQFYSFDVMDSEHRPVLSERELLVHISDIIRDADRLPISKVAQSSIGLLTTERRPTWAALRQDLLEDPHSPNNECLKVIDSALFIVCLDSSSPRTADAICSTMLCGTYELQGRRGVQVGTCLNRWYDKLQIIVCADGQAGVNFEHSAVDGHTVLRFVGDVYTELILRFAKSINTNSHTLFKAKPSAWAQSARARKPATTSDQADTMHQEVINTIPKKLEWQLSNSLKASIRFAETRLSDLICQNEVLALEFEDYGKNFIISQNLSPDAFVQMAFQVCYFSLYGRIESTYEPAMTKAFSHGRTEGIRSVSKCSIKFIKTFCSDFDNQAKISALREACEYHQKLSKQCSQGLGQDRILYAMYSLVKQEIRQESSDSSSDDSSNEEGNHHHSNKKPKKLPKIFRDSGYGLLNHSTLSTSNCGNPALRLFGFGPVVSDGYGIGYIIREDGLSFVISSKHLQTRRFLESLRAYFFEIRRILLSGTEPSNPNLVNQTDHALSTSKRNPLHHHPNSHHQDFSRKSSFNDRHPNRSFDHGSEWNAIWHDKLVTVDPPHHKHQSSESDQPLARAENYTPHNNEELLTSGYGFF-------VIINLFDCSPNPTVLRSF-------------------------------------------------------
22997	GC_00000470		PST_W011b	596	49	199	9	0	0.943422153999933	0.714357367098027	0.813064170978521	PF00755.25	Choline/Carnitine o-acyltransferase							596	Chr_1	MEDSDNPNGQVLPRLPIPPLEDTCARYIKVLEPLQTPEEHEQTKAVVQRFLKTEGPLLHERLQEYASTRASYIEDFWYEKYFQRSDPVVLNINPFFIFEDDPTPSRGNQLTRAASLILASVGFIHDLRTGQLAPDEVRGTPLDMHQYAKLFGTARIPTRDGCRIKTFGDSKHVVVMRRGQFYSFDVMDSEHRPVLSERELLVHISDIIRDADRLPISKVAQSSIGLLTTERRPTWAALRQDLLKDPHSPNNEYLKVIDSALFIVCLDNSSPRTADAICSTMLCGTYELEGRRGVQVGTCLNRWYDKLQIIVCADGQAGVNFEHSAVDGHTVLRFVRDVYTELVLRFAKSINTDSHTLFKAKPSPWAQSARAKKPSTSSDQADSMHQEVINTIPKKLEWQLSNTLKASIRFAETRLSDSICQNEVLALEFEDYGKKFIISQNLSPDAFVQMAIQVCYFSLYGRIKSIYEPAMTKAFSHGRTEGIRSVSNCSIKFIKTFCSDFDNQAKISALREACEYHQKLSKQCSQGLGQDRILYAMYCLAKQEIRQESSDSSSNDSSNDEGNHHHSNKKLKSSPRSF---------------------AIVVMVY--------------------------------------------------------------------------------------------------------------------LITPP------------------WAPP------TVGTRLSDYSDLHQWFRMDME------------------------------------------------------------------
22998	GC_00000470		PST_W025a	625	49	199	9	0	0.943422153999933	0.714357367098027	0.813064170978521	PF00755.25	Choline/Carnitine o-acyltransferase							625	Chr_3	MVDSDNANGQVLPRLPIPSLEDTCARYIKVLEPLQTPKEHEQTKAVVHRFLKTEGPLLHERLQEYASTRASYIEEFWYESYLQHSDSVVLSLNPFFILEDDPTPSRGNQLTRAASLILASVGFIHDLRTGQLAPDEVRGTPLDMHQYAKLFGTARIPTRDGCRIKTFGDSKHVVVMRRGQFYSFDVMDSEHRPVLSERELLVHISDIIRDADRLPISKVAQSSIGLLTTERRPTWAALRQDLLEDPHSPNNECLKVIDSALFIVCLDSSSPRTADAICSTMLCGTYELQGRRGVQVGTCLNRWYDKLQIIVCADGQAGVNFEHSAVDGHTVLRFVGDVYTELILRFAKSINTNSHTLFKAKPSAWAQSARARKPATTSDQADTMHQEVINTIPKKLEWQLSNSLKASIRFAETRLSDLICQNEVLALEFEDYGKNFIISQNLSPDAFVQMAFQVCYFSLYGRIESTYEPAMTKAFSHGRTEGIRSVSKCSIKFIKTFCSDFDNQAKISALREACEYHQKLSKQCSQGLGQDRILYAMYSLVKQEIRQESSDSSSDDSSNEEGNHHHSNKKPKKLPKIFRDSGYGLLNHSTLSTSNCGNPALRLFGFGPVVSDGYGIGYIIREDGLSFVISSKHLQTRRFLESLRAYFFEIRRILLSGTEPSNPNLVNQTDHALSTSKRNPLHHHPNSHHQDFSRKSSFNDRHPNRSFDHGSEWNAIWHDKLVTVDPPHHKHQSSESDQPLARAENYTPHNNEELLTSGYGFFDSGQIDKIISSNAENFRNDGPKKKFRPP--VGTK----------------------------------------LEAADN
22999	GC_00000470		PST_W025a	16613	49	199	9	0	0.943422153999933	0.714357367098027	0.813064170978521	PF00755.25	Choline/Carnitine o-acyltransferase							16613	ChrUn	MVDSDNANGQVLPRLPIPSLEDTCARYIKVLEPLQTPKEHEQTKAVVHRFLKTEGPLLHERLQEYASTRASYIEEFWYESYLQHSDSVVLSLNPFFILEDDPTPSRGNQLTRAASLILASVGFIHDLRTGQLAPDEVRGTPLDMHQYAKLFGTARIPTRDGCRIKTFGDSKHVVVMRRGQFYSFDVMDSEHRPVLSERELLVHISDIIRDADRLPISKVAQSSIGLLTTERRPTWAALRQDLLEDPHSPNNECLKVIDSALFIVCLDSSSPRTADAICSTMLCGTYELQGRRGVQVGTCLNRWYDKLQIIVCADGQAGVNFEHSAVDGHTVLRFVGDVYTELILRFAKSINTNSHTLFKAKPSAWAQSARARKPATTSDQADTMHQEVINTIPKKLEWQLSNSLKASIRFAETRLSDLICQNEVLALEFEDYGKNFIISQNLSPDAFVQMAFQVCYFSLYGRIESTYEPAMTKAFSHGRTEGIRSVSKCSIKFIKTFCSDFDNQAKISALREACEYHQKLSKQCSQGLGQDRILYAMYSLVKQEIRQESSDSSSDDSSNEEGNHHHSNKKPKKLPKIFRDSGYGLLNHSTLSTSNCGNPALRLFGFGPVVSDGYGIGYIIREDGLSFVISSKHLQTRRFLESLRAYFFEIRRILLSGTEPSNPNLVNQTDHALSTSKRNPLHHHPNSHHQDFSRKSSFNDRHPNRSFDHGSEWNAIWHDKLVTVDPPHHKHQSSESDQPLARAENYTPHNNEELLTSGYGFFDSGQIDKIISSNAENFRNDGPKKKFRPP--VGTK----------------------------------------LEAADN
23000	GC_00000470		PST_W025a	16614	49	199	9	0	0.943422153999933	0.714357367098027	0.813064170978521	PF00755.25	Choline/Carnitine o-acyltransferase							16614	ChrUn	MVDSDNANGQVLPRLPIPSLEDTCARYIKVLEPLQTPKEHEQTKAVVHRFLKTEGPLLHERLQEYASTRASYIEEFWYESYLQHSDSVVLSLNPFFILEDDPTPSRGNQLTRAASLILASVGFIHDLRTGQLAPDEVRGTPLDMHQYAKLFGTARIPTRDGCRIKTFGDSKHVVVMRRGQFYSFDVMDSEHRPVLSERELLVHISDIIRDADRLPISKVAQSSIGLLTTERRPTWAALRQDLLEDPHSPNNECLKVIDSALFIVCLDSSSPRTADAICSTMLCGTYELQGRRGVQVGTCLNRWYDKLQIIVCADGQAGVNFEHSAVDGHTVLRFVGDVYTELILRFAKSINTNSHTLFKAKPSAWAQSARARKPATTSDQADTMHQEVINTIPKKLEWQLSNSLKASIRFAETRLSDLICQNEVLALEFEDYGKNFIISQNLSPDAFVQMAFQVCYFSLYGRIESTYEPAMTKAFSHGRTEGIRSVSKCSIKFIKTFCSDFDNQAKISALREACEYHQKLSKQCSQGLGQDRILYAMYSLVKQEIRQESSDSSSDDSSNEEGNHHHSNKKPKKLPKIFRDSGYGLLNHSTLSTSNCGNPALRLFGFGPVVSDGYGIGYIIREDGLSFVISSKHLQTRRFLESLRAYFFEIRRILLSGTEPSNPNLVNQTDHALSTSKRNPLHHHPNSHHQDFSRKSSFNDRHPNRSFDHGSEWNAIWHDKLVTVDPPHHKHQSSESDQPLARAENYTPHNNEELLTSGYGFF-------VIINLFDCSPNPTVLRSF-------------------------------------------------------
23001	GC_00000470		PST_W025a	16433	49	199	9	0	0.943422153999933	0.714357367098027	0.813064170978521	PF00755.25	Choline/Carnitine o-acyltransferase							16433	ChrUn	MEDSDNPNGQVLPRLPIPPLEDTCARYIKVLEPLQTPEEHEQTKAVVQRFLKTEGPLLHERLQEYASTRASYIEDFWYEKYFQRSDPVVLNINPFFIFEDDPTPSRGNQLTRAASLILASVGFIHDLRTGQLAPDEVRGTPLDMHQYAKLFGTARIPTRDGCRIKTFGDSKHVVVMRRGQFYSFDVMDSEHRPVLSERELLVHISDIIRDADRLPISKVAQSSIGLLTTERRPTWAALRQDLLKDPHSPNNEYLKVIDSALFIVCLDNSSPRTADAICSTMLCGTYELEGRRGVQVGTCLNRWYDKLQIIVCADGQAGVNFEHSAVDGHTVLRFVRDVYTELVLRFAKSINTDSHTLFKAKPSPWAQSARAKKPSTSSDQADSMHQEVINTIPKKLEWQLSNTLKASIRFAETRLSDSICQNEVLALEFEDYGKKFIISQNLSPDAFVQMAIQVCYFSLYGRIKSIYEPAMTKAFSHGRTEGIRSVSNCSIKFIKTFCSDFDNQAKISALREACEYHQKLSKQCSQGLGQDRILYAMYCLAKQEIRQESSDSSSNDSSNDEGNHHHSNKKLKSSPRSF---------------------AIVVMVY--------------------------------------------------------------------------------------------------------------------LITPP------------------WAPP------TVGTRLSDYSDLHQWFRMDME------------------------------------------------------------------
23002	GC_00000470		PST_W025a	630	49	199	9	0	0.943422153999933	0.714357367098027	0.813064170978521	PF00755.25	Choline/Carnitine o-acyltransferase							630	Chr_3	MEDSDNPNGQVLPRLPIPPLEDTCARYIKVLEPLQTPEEHEQTKAVVQRFLKTEGPLLHERLQEYASTRASYIEDFWYEKYFQRSDPVVLNINPFFIFEDDPTPSRGNQLTRAASLILASVGFIHDLRTGQLAPDEVRGTPLDMHQYAKLFGTARIPTRDGCRIKTFGDSKHVVVMRRGQFYSFDVMDSEHRPVLSERELLVHRSDIIRDADRLPISKVAQSSIGLLTTERRPTWAALRQDLLKDPHSPNNEYLKVIDSALFIVCLDNSSPRTADAICSTMLCGTYELEGRRGVQVGTCLNRWYDKLQIIVCADGQAGVNFEHSAVDGHTVLRFVRDVYTELVLRFAKSINTDSHTLFKAKPSAWAQSARAKKPSTSSDQADSMHQEVINTIPKKLEWQLSNTLKASIRFAETRLSDSICQNEVLALEFEDYGKKFIISQNLSPDA-----------------------------------------------------------------------------------------------------------------------------------------------------------------------------------------------------------------------------------------------------------------------------------VSLSSPLVNQEPAR-------------------LKRTVGFFS-------------------------------------------------------------------------------
23003	GC_00000470		PST_W025a	629	49	199	9	0	0.943422153999933	0.714357367098027	0.813064170978521	PF00755.25	Choline/Carnitine o-acyltransferase							629	Chr_3	-----------------------------------------------------------------------------------------------------------------------------------------------------------------------------------------------------------------------------------------------------------------------------------------------------------------------------------------------------------------------------------------------------------------------------------------------------------------MAIQVCYFSLYGRIKSIYEPAMTKAFSHGRTEGIRSVSNCSIKFIKTYCSDFDNQAKISALREACEYHQKLSKQCSQGLGQDRILYAMYCLAKQEIRQESSDSSSNDSSNDEGNHHHSNKKLKSSPRSF---------------------AIVVMVY--------------------------------------------------------------------------------------------------------------------LITPP------------------WAPP------TVGTRLSDYSDLHQWFRMDME------------------------------------------------------------------
23004	GC_00000470		PST_W025a	628	49	199	9	0	0.943422153999933	0.714357367098027	0.813064170978521									628	Chr_3	--------------------------------------------------------------------------------------------------------------------------------------------------------------------------------------------------------------------------------------------------------------------------------------------------------------------------------------------------------------------------------------------------------------------------------------------------------------------------------------------------------------------------------------------------------------------------------------------------------------------------------------------------------------------------------------------------------------------------------------------------MVDPSHHKHQPPESDQPFVRADDLTPHNNEELLTSGYGFFDSTEVDEIFSLNAENFGDNNPQQRLKPP-VAGSR----------------------------------------------
23005	GC_00000470		PST_W025a	16434	49	199	9	0	0.943422153999933	0.714357367098027	0.813064170978521									16434	ChrUn	--------------------------------------------------------------------------------------------------------------------------------------------------------------------------------------------------------------------------------------------------------------------------------------------------------------------------------------------------------------------------------------------------------------------------------------------------------------------------------------------------------------------------------------------------------------------------------------------------------------------------------------------------------------------------------------------------------------------------------------------------MVDPSHHKHQPPESDQPFVRADDLTPHNNEELLTSGYGFFDSTEVDEIFSLNAENFGDNNPQQRLKPP-VAGSR----------------------------------------------
23006	GC_00000470		PST_W029a	601	49	199	9	0	0.943422153999933	0.714357367098027	0.813064170978521	PF00755.25	Choline/Carnitine o-acyltransferase							601	Chr_3	MVDSDNANGQVLPRLPIPSLEDTCARYIKVLEPLQTPKEHEQTKAVVHRFLKTEGPLLHERLQEYASTRASYIEEFWYESYLQHSDSVVLSLNPFFILEDDPTPSRGNQLTRAASLILASVGFIHDLRTGQLAPDEVRGTPLDMHQYAKLFGTARIPTRDGCRIKTFGDSKHVVVMRRGQFYSFDVMDSEHRPVLSERELLVHISDIIRDADRLPISKVAQSSIGLLTTERRPTWAALRQDLLEDPHSPNNECLKVIDSALFIVCLDSSSPRTADAICSTMLCGTYELQGRRGVQVGTCLNRWYDKLQIIVCADGQAGVNFEHSAVDGHTVLRFVGDVYTELILRFAKSINTNSHTLFKAKPSAWAQSARARKPATTSDQADTMHQEVINTIPKKLEWQLSNSLKASIRFAETRLSDLICQNEVLALEFEDYGKNFIISQNLSPDAFVQMAFQVCYFSLYGRIESTYEPAMTKAFSHGRTEGIRSVSKCSIKFIKTFCSDFDNQAKISALREACEYHQKLSKQCSQGLGQDRILYAMYSLVKQEIRQESSDSSSDDSSNEEGNHHHSNKKPKKLPKIFRDSGYGLLNHSTLSTSNCGNPALRLFGFGPVVSDGYGIGYIIREDGLSFVISSKHLQTRRFLESLRAYFFEIRRILLSGTEPSNPNLVNQTDHALSTSKRNPLHHHPNSHHQDFSRKSSFNDRHPNRSFDHGSEWNAIWHDKLVTVDPPHHKHQSSESDQPLARAENYTPHNNEELLTSGYGFFDSGQIDKIISSNAENFRNDGPKKKFRPP--VGTK----------------------------------------LEAADN
23007	GC_00000470		PST_W029a	6199	49	199	9	0	0.943422153999933	0.714357367098027	0.813064170978521	PF00755.25	Choline/Carnitine o-acyltransferase							6199	ChrUn	MVDSDNANGQVLPRLPIPSLEDTCARYIKVLEPLQTPKEHEQTKAVVHRFLKTEGPLLHERLQEYASTRASYIEEFWYESYLQHSDSVVLSLNPFFILEDDPTPSRGNQLTRAASLILASVGFIHDLRTGQLAPDEVRGTPLDMHQYAKLFGTARIPTRDGCRIKTFGDSKHVVVMRRGQFYSFDVMDSEHRPVLSERELLVHISDIIRDADRLPISKVAQSSIGLLTTERRPTWAALRQDLLEDPHSPNNECLKVIDSALFIVCLDSSSPRTADAICSTMLCGTYELQGRRGVQVGTCLNRWYDKLQIIVCADGQAGVNFEHSAVDGHTVLRFVGDVYTELILRFAKSINTNSHTLFKAKPSAWAQSARARKPATTSDQADTMHQEVINTIPKKLEWQLSNSLKASIRFAETRLSDLICQNEVLALEFEDYGKNFIISQNLSPDAFVQMAFQVCYFSLYGRIESTYEPAMTKAFSHGRTEGIRSVSKCSIKFIKTFCSDFDNQAKISALREACEYHQKLSKQCSQGLGQDRILYAMYSLVKQEIRQESSDSSSDDSSNEEGNHHHSNKKPKKLPKIFRDSGYGLLNHSTLSTSNCGNPALRLFGFGPVVSDGYGIGYIIREDGLSFVISSKHLQTRRFLESLRAYFFEIRRILLSGTEPSNPNLVNQTDHALSTSKRNPLHHHPNSHHQDFSRKSSFNDRHPNRSFDHGSEWNAIWHDKLVTVDPPHHKHQSSESDQPLARAENYTPHNNEELLTSGYGFFDSGQIDKIISSNAENFRNDGPKKKFRPP--VGTK----------------------------------------LEAADN
23008	GC_00000470		PST_W029a	602	49	199	9	0	0.943422153999933	0.714357367098027	0.813064170978521	PF00755.25	Choline/Carnitine o-acyltransferase							602	Chr_3	MVDSDNANGQVLPRLPIPSLEDTCARYIKVLEPLQTPKEHEQTKAVVHRFLKTEGPLLHERLQEYASTRASYIEEFWYESYLQHSDSVVLSLNPFFILEDDPTPSRGNQLTRAASLILASVGFIHDLRTGQLAPDEVRGTPLDMHQYAKLFGTARIPTRDGCRIKTFGDSKHVVVMRRGQFYSFDVMDSEHRPVLSERELLVHISDIIRDADRLPISKVAQSSIGLLTTERRPTWAALRQDLLEDPHSPNNECLKVIDSALFIVCLDSSSPRTADAICSTMLCGTYELQGRRGVQVGTCLNRWYDKLQIIVCADGQAGVNFEHSAVDGHTVLRFVGDVYTELILRFAKSINTNSHTLFKAKPSAWAQSARARKPATTSDQADTMHQEVINTIPKKLEWQLSNSLKASIRFAETRLSDLICQNEVLALEFEDYGKNFIISQNLSPDAFVQMAFQVCYFSLYGRIESTYEPAMTKAFSHGRTEGIRSVSKCSIKFIKTFCSDFDNQAKISALREACEYHQKLSKQCSQGLGQDRILYAMYSLVKQEIRQESSDSSSDDSSNEEGNHHHSNKKPKKLPKIFRDSGYGLLNHSTLSTSNCGNPALRLFGFGPVVSDGYGIGYIIREDGLSFVISSKHLQTRRFLESLRAYFFEIRRILLSGTEPSNPNLVNQTDHALSTSKRNPLHHHPNSHHQDFSRKSSFNDRHPNRSFDHGSEWNAIWHDKLVTVDPPHHKHQSSESDQPLARAENYTPHNNEELLTSGYGFF-------VIINLFDCSPNPTVLRSF-------------------------------------------------------
23009	GC_00000470		PST_W029a	6203	49	199	9	0	0.943422153999933	0.714357367098027	0.813064170978521	PF00755.25	Choline/Carnitine o-acyltransferase							6203	ChrUn	MEDSDNPNGQVLPRLPIPPLEDTCARYIKVLEPLQTPEEHEQTKAVVQRFLKTEGPLLHERLQEYASTRASYIEDFWYEKYFQRSDPVVLNINPFFIFEDDPTPSRGNQLTRAASLILASVGFIHDLRTGQLAPDEVRGTPLDMHQYAKLFGTARIPTRDGCRIKTFGDSKHVVVMRRGQFYSFDVMDSEHRPVLSERELLVHRSDIIRDADRLPISKVAQSSIGLLTTERRPTWAALRQDLLKDPHSPNNEYLKVIDSALFIVCLDNSSPRTADAICSTMLCGTYELEGRRGVQVGTCLNRWYDKLQIIVCADGQAGVNFEHSAVDGHTVLRFVRDVYTELVLRFAKSINTDSHTLFKAKPSAWAQSARAKKPSTSSDQADSMHQEVINTIPKKLEWQLSNTLKASIRFAETRLSDSICQNEVLALEFEDYGKKFIISQNLSPDAFVQMAIQVCYFSLYGRIKSIYEPAMTKAFSHGRTEGIRSVSNCSIKFIKTYCSDFDNQAKISALREACEYHQKLSKQCSQGLGQDRILYAMYCLAKQEIRQESSDSSSNDSSNDEGNHHHSNKKLKSSPRSF---------------------AIVVMVY--------------------------------------------------------------------------------------------------------------------LITPP------------------WAPP------TVGTRLSDYSDLHQWFRMDME------------------------------------------------------------------
23010	GC_00000470		PST_W029a	610	49	199	9	0	0.943422153999933	0.714357367098027	0.813064170978521	PF00755.25	Choline/Carnitine o-acyltransferase							610	Chr_3	MEDSDNPNGQVLPRLPIPPLEDTCARYIKVLEPLQTPEEHEQTKAVVQRFLKTEGPLLHERLQEYASTRASYIEDFWYEKYFQRSDPVVLNINPFFIFEDDPTPSRGNQLTRAASLILASVGFIHDLRTGQLAPDEVRGTPLDMHQYAKLFGTARIPTRDGCRIKTFGDSKHVVVMRRGQFYSFDVMDSEHRPVLSERELLVHISDIIRDADRLPISKVAQSSIGLLTTERRPTWAALRQDLLKDPHSPNNEYLKVIDSALFIVCLDNSSPRTADAICSTMLCGTYELEGRRGVQVGTCLNRWYDKLQIIVCADGQAGVNFEHSAVDGHTVLRFVRDVYTELVLRFAKSINTDSHTLFKAKPSPWAQSARAKKPSTSSDQADSMHQEVINTIPKKLEWQLSNTLKASIRFAETRLSDSICQNEVLALEFEDYGKKFIISQNLSPDA-----------------------------------------------------------------------------------------------------------------------------------------------------------------------------------------------------------------------------------------------------------------------------------VSLSSPLVNQEPAR-------------------LKRTVGFFS-------------------------------------------------------------------------------
23011	GC_00000470		PST_W029a	6204	49	199	9	0	0.943422153999933	0.714357367098027	0.813064170978521	PF00755.25	Choline/Carnitine o-acyltransferase							6204	ChrUn	-----------------------------------------------------------------------------------------------------------------------------------------------MHQYAKLFGTARIPTRDGCRIKTFGDSKHVVVMRRGQFYSFDVMDSEHRPVLSERELLVHRSDIIRDADRLPISKVAQSSIGLLTTERRPTWAALRQDLLKDPHSPNNEYLKVIDSALFIVCLDNSSPRTADAICSTMLCGTYELEGRRGVQVGTCLNRWYDKLQIIVCADGQAGVNFEHSAVDGHTVLRFVRDVYTELVLRFAKSINTDSHTLFKAKPSAWAQSARAKKPSTSSDQADSMHQEVINTIPKKLEWQLSNTLKASIRFAETRLSDSICQNEVLALEFEDYGKKFIISQNLSPDAFVQMAIQVCYFSLYGRIKSIYEPAMTKAFSHGRTEGIRSVSNCSIKFIKTYCSDFDNQAKISALREACEYHQKLSKQCSQGLGQDRILYAMYCLAKQEIRQESSDSSSNDSSNDEGNHHHSNKKLKSSPRSF---------------------AIVVMVY--------------------------------------------------------------------------------------------------------------------LITPP------------------WAPP------TVGTRLSDYSDLHQWFRMDME------------------------------------------------------------------
23012	GC_00000470		PST_W029a	609	49	199	9	0	0.943422153999933	0.714357367098027	0.813064170978521	PF00755.25	Choline/Carnitine o-acyltransferase							609	Chr_3	-----------------------------------------------------------------------------------------------------------------------------------------------------------------------------------------------------------------------------------------------------------------------------------------------------------------------------------------------------------------------------------------------------------------------------------------------------------------MAIQVCYFSLYGRIKSIYEPAMTKAFSHGRTEGIRSVSNCSIKFIKTFCSDFDNQAKISALREACEYHQKLSKQCSQGLGQDRILYAMYCLAKQEIRQESSDSSSNDSSNDEGNHHHSNKKLKSSPRSF---------------------AIVVMVY--------------------------------------------------------------------------------------------------------------------LITPP------------------WAPP------TVGTRLSDYSDLHQWFRMDME------------------------------------------------------------------
23013	GC_00000470		PST_W029a	608	49	199	9	0	0.943422153999933	0.714357367098027	0.813064170978521									608	Chr_3	--------------------------------------------------------------------------------------------------------------------------------------------------------------------------------------------------------------------------------------------------------------------------------------------------------------------------------------------------------------------------------------------------------------------------------------------------------------------------------------------------------------------------------------------------------------------------------------------------------------------------------------------------------------------------------------------------------------------------------------------------MVDPSHHKHQPPESDQPFVRADDLTPHNNEELLTSGYGFFDSTEVDEIFSLNAENFGDNNPQQRLKPP-VAGSR----------------------------------------------
23014	GC_00000470		PST_W039a	630	49	199	9	0	0.943422153999933	0.714357367098027	0.813064170978521	PF00755.25	Choline/Carnitine o-acyltransferase							630	Chr_1	MVDSDNANGQVLPRLPIPSLEDTCARYIKVLEPLQTPKEHEQTKAVVHRFLKTEGPLLHERLQEYASTRASYIEEFWYESYLQHSDSVVLSLNPFFILEDDPTPSRGNQLTRAASLILASVGFIHDLRTGQLAPDEVRGTPLDMHQYAKLFGTARIPTRDGCRIKTFGDSKHVVVMRRGQFYSFDVMDSEHRPVLSERELLVHISDIIRDADRLPISKVAQSSIGLLTTERRPTWAALRQDLLEDPHSPNNECLKVIDSALFIVCLDSSSPRTADAICSTMLCGTYELQGRRGVQVGTCLNRWYDKLQIIVCADGQAGVNFEHSAVDGHTVLRFVGDVYTELILRFAKSINTNSHTLFKAKPSAWAQSARARKPATTSDQADTMHQEVINTIPKKLEWQLSNSLKASIRFAETRLSDLICQNEVLALEFEDYGKNFIISQNLSPDAFVQMAFQVCYFSLYGRIESTYEPAMTKAFSHGRTEGIRSVSKCSIKFIKTFCSDFDNQAKISALREACEYHQKLSKQCSQGLGQDRILYAMYSLVKQEIRQESSDSSSDDSSNEEGNHHHSNKKPKKLPKIFRDSGYGLLNHSTLSTSNCGNPALRLFGFGPVVSDGYGIGYIIREDGLSFVISSKHLQTRRFLESLRAYFFEIRRILLSGTEPSNPNLVNQTDHALSTSKRNPLHHHPNSHHQDFSRKSSFNDRHPNRSFDHGSEWNAIWHDKLVTVDPPHHKHQSSESDQPLARAENYTPHNNEELLTSGYGFFDSGQIDKIISSNAENFRNDGPKKKFRPP--VGTK----------------------------------------LEAADN
23015	GC_00000470		PST_W039a	629	49	199	9	0	0.943422153999933	0.714357367098027	0.813064170978521	PF00755.25	Choline/Carnitine o-acyltransferase							629	Chr_1	MVDSDNANGQVLPRLPIPSLEDTCARYIKVLEPLQTPKEHEQTKAVVHRFLKTEGPLLHERLQEYASTRASYIEEFWYESYLQHSDSVVLSLNPFFILEDDPTPSRGNQLTRAASLILASVGFIHDLRTGQLAPDEVRGTPLDMHQYAKLFGTARIPTRDGCRIKTFGDSKHVVVMRRGQFYSFDVMDSEHRPVLSERELLVHISDIIRDADRLPISKVAQSSIGLLTTERRPTWAALRQDLLEDPHSPNNECLKVIDSALFIVCLDSSSPRTADAICSTMLCGTYELQGRRGVQVGTCLNRWYDKLQIIVCADGQAGVNFEHSAVDGHTVLRFVGDVYTELILRFAKSINTNSHTLFKAKPSAWAQSARARKPATTSDQADTMHQEVINTIPKKLEWQLSNSLKASIRFAETRLSDLICQNEVLALEFEDYGKNFIISQNLSPDAFVQMAFQVCYFSLYGRIESTYEPAMTKAFSHGRTEGIRSVSKCSIKFIKTFCSDFDNQAKISALREACEYHQKLSKQCSQGLGQDRILYAMYSLVKQEIRQESSDSSSDDSSNEEGNHHHSNKKPKKLPKIFRDSGYGLLNHSTLSTSNCGNPALRLFGFGPVVSDGYGIGYIIREDGLSFVISSKHLQTRRFLESLRAYFFEIRRILLSGTEPSNPNLVNQTDHALSTSKRNPLHHHPNSHHQDFSRKSSFNDRHPNRSFDHGSEWNAIWHDKLVTVDPPHHKHQSSESDQPLARAENYTPHNNEELLTSGYGFF-------VIINLFDCSPNPTVLRSF-------------------------------------------------------
23016	GC_00000470		PST_W039a	638	49	199	9	0	0.943422153999933	0.714357367098027	0.813064170978521	PF00755.25	Choline/Carnitine o-acyltransferase							638	Chr_1	MEDSDNPNGQVLPRLPIPPLEDTCARYIKVLEPLQTPEEHEQTKAVVQRFLKTEGPLLHERLQEYASTRASYIEDFWYEKYFQRSDPVVLNINPFFIFEDDPTPSRGNQLTRAASLILASVGFIHDLRTGQLAPDEVRGTPLDMHQYAKLFGTARIPTRDGCRIKTFGDSKHVVVMRRGQFYSFDVMDSEHRPVLSERELLVHISDIIRDADRLPISKVAQSSIGLLTTERRPTWAALRQDLLKDPHSPNNEYLKVIDSALFIVCLDNSSPRTADAICSTMLCGTYELEGRRGVQVGTCLNRWYDKLQIIVCADGQAGVNFEHSAVDGHTVLRFVRDVYTELVLRFAKSINTDSHTLFKAKPSPWAQSARAKKPSTSSDQADSMHQEVINTIPKKLEWQLSNTLKASIRFAETRLSDSICQNEVLALEFEDYGKKFIISQNLSPDAFVQMAIQVCYFSLYGRIKSIYEPAMTKAFSHGRTEGIRSVSNCSIKFIKTFCSDFDNQAKISALREACEYHQKLSKQCSQGLGQDRILYAMYCLAKQEIRQESSDSSSNDSSNDEGNHHHSNKKLKSSPRSF---------------------AIVVMVY--------------------------------------------------------------------------------------------------------------------LITPP------------------WAPP------TVGTRLSDYSDLHQWFRMDME------------------------------------------------------------------
23017	GC_00000470		PST_W039a	637	49	199	9	0	0.943422153999933	0.714357367098027	0.813064170978521									637	Chr_1	--------------------------------------------------------------------------------------------------------------------------------------------------------------------------------------------------------------------------------------------------------------------------------------------------------------------------------------------------------------------------------------------------------------------------------------------------------------------------------------------------------------------------------------------------------------------------------------------------------------------------------------------------------------------------------------------------------------------------------------------------MVDPSHHKHQPPESDQPFVRADDLTPHNNEELLTSGYGFFDSTEVDEIFSLNAENFGDNNPQQRLKPP-VAGSR----------------------------------------------
23018	GC_00000470		PST_W039b	10332	49	199	9	0	0.943422153999933	0.714357367098027	0.813064170978521	PF00755.25	Choline/Carnitine o-acyltransferase							10332	Chr_1	MVDSDNANGQVLPRLPIPSLEDTCARYIKVLEPLQTPKEHEQTKAVVHRFLKTEGPLLHERLQEYASTRASYIEEFWYESYLQHSDSVVLSLNPFFILEDDPTPSRGNQLTRAASLILASVGFIHDLRTGQLAPDEVRGTPLDMHQYAKLFGTARIPTRDGCRIKTFGDSKHVVVMRRGQFYSFDVMDSEHRPVLSERELLVHISDIIRDADRLPISKVAQSSIGLLTTERRPTWAALRQDLLEDPHSPNNECLKVIDSALFIVCLDSSSPRTADAICSTMLCGTYELQGRRGVQVGTCLNRWYDKLQIIVCADGQAGVNFEHSAVDGHTVLRFVGDVYTELILRFAKSINTNSHTLFKAKPSAWAQSARARKPATTSDQADTMHQEVINTIPKKLEWQLSNSLKASIRFAETRLSDLICQNEVLALEFEDYGKNFIISQNLSPDAFVQMAFQVCYFSLYGRIESTYEPAMTKAFSHGRTEGIRSVSKCSIKFIKTFCSDFDNQAKISALREACEYHQKLSKQCSQGLGQDRILYAMYSLVKQEIRQESSDSSSDDSSNEEGNHHHSNKKPKKLPKIFRDSGYGLLNHTTLSTSNCGNPALRLFGFGPVVSDGYGIGYIIREDGLSFVISSKHLQTRRFLESLRAYFFEIRRILLSGTEPSNPNLVNQTDHALSTSKRNPLHHHPNSHHQDFSRKSSFNDRHPNRSFDHGSEWNAIWHDKLVTVDPPHHKHQSSESDQPLARAENYTPHNNEELLTSGYGFFDSGQIDKIISSNAENFRNDGPKKKFRPP--VGTK----------------------------------------LEAADN
23019	GC_00000470		PST_W039b	10333	49	199	9	0	0.943422153999933	0.714357367098027	0.813064170978521	PF00755.25	Choline/Carnitine o-acyltransferase							10333	Chr_1	MVDSDNANGQVLPRLPIPSLEDTCARYIKVLEPLQTPKEHEQTKAVVHRFLKTEGPLLHERLQEYASTRASYIEEFWYESYLQHSDSVVLSLNPFFILEDDPTPSRGNQLTRAASLILASVGFIHDLRTGQLAPDEVRGTPLDMHQYAKLFGTARIPTRDGCRIKTFGDSKHVVVMRRGQFYSFDVMDSEHRPVLSERELLVHISDIIRDADRLPISKVAQSSIGLLTTERRPTWAALRQDLLEDPHSPNNECLKVIDSALFIVCLDSSSPRTADAICSTMLCGTYELQGRRGVQVGTCLNRWYDKLQIIVCADGQAGVNFEHSAVDGHTVLRFVGDVYTELILRFAKSINTNSHTLFKAKPSAWAQSARARKPATTSDQADTMHQEVINTIPKKLEWQLSNSLKASIRFAETRLSDLICQNEVLALEFEDYGKNFIISQNLSPDAFVQMAFQVCYFSLYGRIESTYEPAMTKAFSHGRTEGIRSVSKCSIKFIKTFCSDFDNQAKISALREACEYHQKLSKQCSQGLGQDRILYAMYSLVKQEIRQESSDSSSDDSSNEEGNHHHSNKKPKKLPKIFRDSGYGLLNHTTLSTSNCGNPALRLFGFGPVVSDGYGIGYIIREDGLSFVISSKHLQTRRFLESLRAYFFEIRRILLSGTEPSNPNLVNQTDHALSTSKRNPLHHHPNSHHQDFSRKSSFNDRHPNRSFDHGSEWNAIWHDKLVTVDPPHHKHQSSESDQPLARAENYTPHNNEELLTSGYGFF-------VIINLFDCSPNPTVLRSF-------------------------------------------------------
23020	GC_00000470		PST_W039b	10327	49	199	9	0	0.943422153999933	0.714357367098027	0.813064170978521	PF00755.25	Choline/Carnitine o-acyltransferase							10327	Chr_1	MEDSDNPNGQVLPRLPIPPLEDTCARYIKVLEPLQTPEEHEQTKAVVQRFLKTEGPLLHERLQEYASTRASYIEDFWYEKYFQRSDPVVLNINPFFIFEDDPTPSRGNQLTRAASLILASVGFIHDLRTGQLAPDEVRGTPLDMHQYAKLFGTARIPTRDGCRIKTFGDSKHVVVMRRGQFYSFDVMDSEHRPVLSERELLVHRSDIIRDADRLPISKVAQSSIGLLTTERRPTWAALRQDLLKDPHSPNNEYLKVIDSALFIVCLDNSSPRTADAICSTMLCGTYELEGRRGVQVGTCLNRWYDKLQIIVCADGQAGVNFEHSAVDGHTVLRFVRDVYTELVLRFAKSINTDSHTLFKAKPSAWAQSARAKKPSTSSDQADSMHQEVINTIPKKLEWQLSNTLKASIRFAETRLSDSICQNEVLALEFEDYGKKFIISQNLSPDAFVQMAIQVCYFSLYGRIKSIYEPAMTKAFSHGRTEGIRSVSNCSIKFIKTFCSDFDNQAKISALREACEYHQKLSKQCSQGLGQDRILYAMYCLAKQEIRQESSDSSSNDSSNDEGNHHHSNKKLKSSPRSF---------------------AIVVMVY--------------------------------------------------------------------------------------------------------------------LITPP------------------WAPP------TVGTRLSDYSDLHQWFRMDME------------------------------------------------------------------
23021	GC_00000470		PST_W039b	10328	49	199	9	0	0.943422153999933	0.714357367098027	0.813064170978521									10328	Chr_1	--------------------------------------------------------------------------------------------------------------------------------------------------------------------------------------------------------------------------------------------------------------------------------------------------------------------------------------------------------------------------------------------------------------------------------------------------------------------------------------------------------------------------------------------------------------------------------------------------------------------------------------------------------------------------------------------------------------------------------------------------MVDPSHHKHQPPESDQPFVRADDLTPHNNEELLTSGYGFFDSTEVDEIFSLNAENFGDNNPQQRLKPP-VAGSR----------------------------------------------
23022	GC_00000470		PST_W048a	2845	49	199	9	0	0.943422153999933	0.714357367098027	0.813064170978521	PF00755.25	Choline/Carnitine o-acyltransferase							2845	Chr_3	MVDSDNANGQVLPRLPIPSLEDTCARYIKVLEPLQTPKEHEQTKAVVHRFLKTEGPLLHERLQEYASTRASYIEEFWYESYLQHSDSVVLSLNPFFILEDDPTPSRGNQLTRAASLILASVGFIHDLRTGQLAPDEVRGTPLDMHQYAKLFGTARIPTRDGCRIKTFGDSKHVVVMRRGQFYSFDVMDSEHRPVLSERELLVHISDIIRDADRLPISKVAQSSIGLLTTERRPTWAALRQDLLEDPHSPNNECLKVIDSALFIVCLDSSSPRTADAICSTMLCGTYELQGRRGVQVGTCLNRWYDKLQIIVCADGQAGVNFEHSAVDGHTVLRFVGDVYTELILRFAKSINTNSHTLFKAKPSAWAQSARARKPATTSDQADTMHQEVINTIPKKLEWQLSNSLKASIRFAETRLSDLICQNEVLALEFEDYGKNFIISQNLSPDAFVQMAFQVCYFSLYGRIESTYEPAMTKAFSHGRTEGIRSVSKCSIKFIKTFCSDFDNQAKISALREACEYHQKLSKQCSQGLGQDRILYAMYSLVKQEIRQESSDSSSDDSSNEEGNHHHSNKKPKKLPKIFRDSGYGLLNHSTLSTSNCGNPALRLFGFGPVVSDGYGIGYIIREDGLSFVISSKHLQTRRFLESLRAYFFEIRRILLSGTEPSNPNLVNQTDHALSTSKRNPLHHHPNSHHQDFSRKSSFNDRHPNRSFDHGSEWNAIWHDKLVTVDPPHHKHQSSESDQPLARAENYTPHNNEELLTSGYGFFDSGQIDKIISSNAENFRNDGPKKKFRPP--VGTK----------------------------------------LEAADN
23023	GC_00000470		PST_W048a	2846	49	199	9	0	0.943422153999933	0.714357367098027	0.813064170978521	PF00755.25	Choline/Carnitine o-acyltransferase							2846	Chr_3	MVDSDNANGQVLPRLPIPSLEDTCARYIKVLEPLQTPKEHEQTKAVVHRFLKTEGPLLHERLQEYASTRASYIEEFWYESYLQHSDSVVLSLNPFFILEDDPTPSRGNQLTRAASLILASVGFIHDLRTGQLAPDEVRGTPLDMHQYAKLFGTARIPTRDGCRIKTFGDSKHVVVMRRGQFYSFDVMDSEHRPVLSERELLVHISDIIRDADRLPISKVAQSSIGLLTTERRPTWAALRQDLLEDPHSPNNECLKVIDSALFIVCLDSSSPRTADAICSTMLCGTYELQGRRGVQVGTCLNRWYDKLQIIVCADGQAGVNFEHSAVDGHTVLRFVGDVYTELILRFAKSINTNSHTLFKAKPSAWAQSARARKPATTSDQADTMHQEVINTIPKKLEWQLSNSLKASIRFAETRLSDLICQNEVLALEFEDYGKNFIISQNLSPDAFVQMAFQVCYFSLYGRIESTYEPAMTKAFSHGRTEGIRSVSKCSIKFIKTFCSDFDNQAKISALREACEYHQKLSKQCSQGLGQDRILYAMYSLVKQEIRQESSDSSSDDSSNEEGNHHHSNKKPKKLPKIFRDSGYGLLNHSTLSTSNCGNPALRLFGFGPVVSDGYGIGYIIREDGLSFVISSKHLQTRRFLESLRAYFFEIRRILLSGTEPSNPNLVNQTDHALSTSKRNPLHHHPNSHHQDFSRKSSFNDRHPNRSFDHGSEWNAIWHDKLVTVDPPHHKHQSSESDQPLARAENYTPHNNEELLTSGYGFF-------VIINLFDCSPNPTVLRSF-------------------------------------------------------
23024	GC_00000470		PST_W048a	2838	49	199	9	0	0.943422153999933	0.714357367098027	0.813064170978521	PF00755.25	Choline/Carnitine o-acyltransferase							2838	Chr_3	MEDSDNPNGQVLPRLPIPPLEDTCARYIKVLEPLQTPEEHEQTKAVVQRFLKTEGPLLHERLQEYASTRASYIEDFWYEKYFQRSDPVVLNINPFFIFEDDPTPSRGNQLTRAASLILASVGFIHDLRTGQLAPDEVRGTPLDMHQYAKLFGTARIPTRDGCRIKTFGDSKHVVVMRRGQFYSFDVMDSEHRPVLSERELLVHISDIIRDADRLPISKVAQSSIGLLTTERRPTWAALRQDLLKDPHSPNNEYLKVIDSALFIVCLDNSSPRTADAICSTMLCGTYELEGRRGVQVGTCLNRWYDKLQIIVCADGQAGVNFEHSAVDGHTVLRFVRDVYTELVLRFAKSINTDSHTLFKAKPSPWAQSARAKKPSTSSDQADSMHQEVINTIPKKLEWQLSNTLKASIRFAETRLSDSICQNEVLALEFEDYGKKFIISQNLSPDAFVQMAIQVCYFSLYGRIKSIYEPAMTKAFSHGRTEGIRSVSNCSIKFIKTFCSDFDNQAKISALREACEYHQKLSKQCSQGLGQDRILYAMYCLAKQEIRQESSDSSSNDSSNDEGNHHHSNKKLKSSPRSF---------------------AIVVMVY--------------------------------------------------------------------------------------------------------------------LITPP------------------WAPP------TVGTRLSDYSDLHQWFRMDME------------------------------------------------------------------
23025	GC_00000470		PST_W048a	2839	49	199	9	0	0.943422153999933	0.714357367098027	0.813064170978521									2839	Chr_3	--------------------------------------------------------------------------------------------------------------------------------------------------------------------------------------------------------------------------------------------------------------------------------------------------------------------------------------------------------------------------------------------------------------------------------------------------------------------------------------------------------------------------------------------------------------------------------------------------------------------------------------------------------------------------------------------------------------------------------------------------MVDPSHHKHQPPESDQPFVRADDLTPHNNEELLTSGYGFFDSTEVDEIFSLNAENFGDNNPQQRLKPP-VAGSR----------------------------------------------
23026	GC_00000470		PST_W048b	15211	49	199	9	0	0.943422153999933	0.714357367098027	0.813064170978521	PF00755.25	Choline/Carnitine o-acyltransferase							15211	Chr_1	MVDSDNANGQVLPRLPIPSLEDTCARYIKVLEPLQTPKEHEQTKAVVHRFLKTEGPLLHERLQEYASTRASYIEEFWYESYLQHSDSVVLSLNPFFILEDDPTPSRGNQLTRAASLILASVGFIHDLRTGQLAPDEVRGTPLDMHQYAKLFGTARIPTRDGCRIKTFGDSKHVVVMRRGQFYSFDVMDSEHRPVLSERELLVHISDIIRDADRLPISKVAQSSIGLLTTERRPTWAALRQDLLEDPHSPNNECLKVIDSALFIVCLDSSSPRTADAICSTMLCGTYELQGRRGVQVGTCLNRWYDKLQIIVCADGQAGVNFEHSAVDGHTVLRFVGDVYTELILRFAKSINTNSHTLFKAKPSAWAQSARARKPATTSDQADTMHQEVINTIPKKLEWQLSNSLKASIRFAETRLSDLICQNEVLALEFEDYGKNFIISQNLSPDAFVQMAFQVCYFSLYGRIESTYEPAMTKAFSHGRTEGIRSVSKCSIKFIKTFCSDFDNQAKISALREACEYHQKLSKQCSQGLGQDRILYAMYSLVKQEIRQESSDSSSDDSSNEEGNHHHSNKKPKKLPKIFRDSGYGLLNHSTLSTSNCGNPALRLFGFGPVVSDGYGIGYIIREDGLSFVISSKHLQTRRFLESLRAYFFEIRRILLSGTEPSNPNLVNQTDHALSTSKRNPLHHHPNSHHQDFSRKSSFNDRHPNRSFDHGSEWNAIWHDKLVTVDPPHHKHQSSESDQPLARAENYTPHNNEELLTSGYGFFDSGQIDKIISSNAENFRNDGPKKKFRPP--VGTK----------------------------------------LEAADN
23027	GC_00000470		PST_W048b	15212	49	199	9	0	0.943422153999933	0.714357367098027	0.813064170978521	PF00755.25	Choline/Carnitine o-acyltransferase							15212	Chr_1	MVDSDNANGQVLPRLPIPSLEDTCARYIKVLEPLQTPKEHEQTKAVVHRFLKTEGPLLHERLQEYASTRASYIEEFWYESYLQHSDSVVLSLNPFFILEDDPTPSRGNQLTRAASLILASVGFIHDLRTGQLAPDEVRGTPLDMHQYAKLFGTARIPTRDGCRIKTFGDSKHVVVMRRGQFYSFDVMDSEHRPVLSERELLVHISDIIRDADRLPISKVAQSSIGLLTTERRPTWAALRQDLLEDPHSPNNECLKVIDSALFIVCLDSSSPRTADAICSTMLCGTYELQGRRGVQVGTCLNRWYDKLQIIVCADGQAGVNFEHSAVDGHTVLRFVGDVYTELILRFAKSINTNSHTLFKAKPSAWAQSARARKPATTSDQADTMHQEVINTIPKKLEWQLSNSLKASIRFAETRLSDLICQNEVLALEFEDYGKNFIISQNLSPDAFVQMAFQVCYFSLYGRIESTYEPAMTKAFSHGRTEGIRSVSKCSIKFIKTFCSDFDNQAKISALREACEYHQKLSKQCSQGLGQDRILYAMYSLVKQEIRQESSDSSSDDSSNEEGNHHHSNKKPKKLPKIFRDSGYGLLNHSTLSTSNCGNPALRLFGFGPVVSDGYGIGYIIREDGLSFVISSKHLQTRRFLESLRAYFFEIRRILLSGTEPSNPNLVNQTDHALSTSKRNPLHHHPNSHHQDFSRKSSFNDRHPNRSFDHGSEWNAIWHDKLVTVDPPHHKHQSSESDQPLARAENYTPHNNEELLTSGYGFF-------VIINLFDCSPNPTVLRSF-------------------------------------------------------
23028	GC_00000470		PST_W048b	15217	49	199	9	0	0.943422153999933	0.714357367098027	0.813064170978521	PF00755.25	Choline/Carnitine o-acyltransferase							15217	Chr_1	MEDSDNPNGQVLPRLPIPPLEDTCARYIKVLEPLQTPEEHEQTKAVVQRFLKTEGPLLHERLQEYASTRASYIEDFWYEKYFQRSDPVVLNINPFFIFEDDPTPSRGNQLTRAASLILASVGFIHDLRTGQLAPDEVRGTPLDMHQYAKLFGTARIPTRDGCRIKTFGDSKHVVVMRRGQFYSFDVMDSEHRPVLSERELLVHRSDIIRDADRLPISKVAQSSIGLLTTERRPTWAALRQDLLKDPHSPNNEYLKVIDSALFIVCLDNSSPRTADAICSTMLCGTYELEGRRGVQVGTCLNRWYDKLQIIVCADGQAGVNFEHSAVDGHTVLRFVRDVYTELVLRFAKSINTDSHTLFKAKPSAWAQSARAKKPSTSSDQADSMHQEVINTIPKKLEWQLSNTLKASIRFAETRLSDSICQNEVLALEFEDYGKKFIISQNLSPDAFVQMAIQVCYFSLYGRIKSIYEPAMTKAFSHGRTEGIRSVSNCSIKFIKTYCSDFDNQAKISALREACEYHQKLSKQCSQGLGQDRILYAMYCLAKQEIRQESSDSSSNDSSNDEGNHHHSNKKLKSSPRSF---------------------AIVVMVY--------------------------------------------------------------------------------------------------------------------LITPP------------------WAPP------TVGTRLSDYSDLHQWFRMDME------------------------------------------------------------------
23029	GC_00000470		PST_W048b	15216	49	199	9	0	0.943422153999933	0.714357367098027	0.813064170978521									15216	Chr_1	--------------------------------------------------------------------------------------------------------------------------------------------------------------------------------------------------------------------------------------------------------------------------------------------------------------------------------------------------------------------------------------------------------------------------------------------------------------------------------------------------------------------------------------------------------------------------------------------------------------------------------------------------------------------------------------------------------------------------------------------------MVDPSHHKHQPPESDQPFVRADDLTPHNNEELLTSGYGFFDSTEVDEIFSLNAENFGDNNPQQRLKPP-VAGSR----------------------------------------------
23030	GC_00000470		PST_W052a	613	49	199	9	0	0.943422153999933	0.714357367098027	0.813064170978521	PF00755.25	Choline/Carnitine o-acyltransferase							613	Chr_3	MVDSDNANGQVLPRLPIPSLEDTCARYIKVLEPLQTPKEHEQTKAVVHRFLKTEGPLLHERLQEYASTRASYIEEFWYESYLQHSDSVVLSLNPFFILEDDPTPSRGNQLTRAASLILASVGFIHDLRTGQLAPDEVRGTPLDMHQYAKLFGTARIPTRDGCRIKTFGDSKHVVVMRRGQFYSFDVMDSEHRPVLSERELLVHISDIIRDADRLPISKVAQSSIGLLTTERRPTWAALRQDLLEDPHSPNNECLKVIDSALFIVCLDSSSPRTADAICSTMLCGTYELQGRRGVQVGTCLNRWYDKLQIIVCADGQAGVNFEHSAVDGHTVLRFVGDVYTELILRFAKSINTNSHTLFKAKPSAWAQSARARKPATTSDQADTMHQEVINTIPKKLEWQLSNSLKASIRFAETRLSDLICQNEVLALEFEDYGKNFIISQNLSPDAFVQMAFQVCYFSLYGRIESTYEPAMTKAFSHGRTEGIRSVSKCSIKFIKTFCSDFDNQAKISALREACEYHQKLSKQCSQGLGQDRILYAMYSLVKQEIRQESSDSSSDDSSNEEGNHHHSNKKPKKLPKIFRDSGYGLLNHSTLSTSNCGNPALRLFGFGPVVSDGYGIGYIIREDGLSFVISSKHLQTRRFLESLRAYFFEIRRILLSGTEPSNPNLVNQTDHALSTSKRNPLHHHPNSHHQDFSRKSSFNDRHPNRSFDHGSEWNAIWHDKLVTVDPPHHKHQSSESDQPLARAENYTPHNNEELLTSGYGFFDSGQIDKIISSNAENFRNDGPKKKFRPP--VGTK----------------------------------------LEAADN
23031	GC_00000470		PST_W052a	4049	49	199	9	0	0.943422153999933	0.714357367098027	0.813064170978521	PF00755.25	Choline/Carnitine o-acyltransferase							4049	Chr_3	MVDSDNANGQVLPRLPIPSLEDTCARYIKVLEPLQTPKEHEQTKAVVHRFLKTEGPLLHERLQEYASTRASYIEEFWYESYLQHSDSVVLSLNPFFILEDDPTPSRGNQLTRAASLILASVGFIHDLRTGQLAPDEVRGTPLDMHQYAKLFGTARIPTRDGCRIKTFGDSKHVVVMRRGQFYSFDVMDSEHRPVLSERELLVHISDIIRDADRLPISKVAQSSIGLLTTERRPTWAALRQDLLEDPHSPNNECLKVIDSALFIVCLDSSSPRTADAICSTMLCGTYELQGRRGVQVGTCLNRWYDKLQIIVCADGQAGVNFEHSAVDGHTVLRFVGDVYTELILRFAKSINTNSHTLFKAKPSAWAQSARARKPATTSDQADTMHQEVINTIPKKLEWQLSNSLKASIRFAETRLSDLICQNEVLALEFEDYGKNFIISQNLSPDAFVQMAFQVCYFSLYGRIESTYEPAMTKAFSHGRTEGIRSVSKCSIKFIKTFCSDFDNQAKISALREACEYHQKLSKQCSQGLGQDRILYAMYSLVKQEIRQESSDSSSDDSSNEEGNHHHSNKKPKKLPKIFRDSGYGLLNHSTLSTSNCGNPALRLFGFGPVVSDGYGIGYIIREDGLSFVISSKHLQTRRFLESLRAYFFEIRRILLSGTEPSNPNLVNQTDHALSTSKRNPLHHHPNSHHQDFSRKSSFNDRHPNRSFDHGSEWNAIWHDKLVTVDPPHHKHQSSESDQPLARAENYTPHNNEELLTSGYGFFDSGQIDKIISSNAENFRNDGPKKKFRPP--VGTK----------------------------------------LEAADN
23032	GC_00000470		PST_W052a	614	49	199	9	0	0.943422153999933	0.714357367098027	0.813064170978521	PF00755.25	Choline/Carnitine o-acyltransferase							614	Chr_3	MVDSDNANGQVLPRLPIPSLEDTCARYIKVLEPLQTPKEHEQTKAVVHRFLKTEGPLLHERLQEYASTRASYIEEFWYESYLQHSDSVVLSLNPFFILEDDPTPSRGNQLTRAASLILASVGFIHDLRTGQLAPDEVRGTPLDMHQYAKLFGTARIPTRDGCRIKTFGDSKHVVVMRRGQFYSFDVMDSEHRPVLSERELLVHISDIIRDADRLPISKVAQSSIGLLTTERRPTWAALRQDLLEDPHSPNNECLKVIDSALFIVCLDSSSPRTADAICSTMLCGTYELQGRRGVQVGTCLNRWYDKLQIIVCADGQAGVNFEHSAVDGHTVLRFVGDVYTELILRFAKSINTNSHTLFKAKPSAWAQSARARKPATTSDQADTMHQEVINTIPKKLEWQLSNSLKASIRFAETRLSDLICQNEVLALEFEDYGKNFIISQNLSPDAFVQMAFQVCYFSLYGRIESTYEPAMTKAFSHGRTEGIRSVSKCSIKFIKTFCSDFDNQAKISALREACEYHQKLSKQCSQGLGQDRILYAMYSLVKQEIRQESSDSSSDDSSNEEGNHHHSNKKPKKLPKIFRDSGYGLLNHSTLSTSNCGNPALRLFGFGPVVSDGYGIGYIIREDGLSFVISSKHLQTRRFLESLRAYFFEIRRILLSGTEPSNPNLVNQTDHALSTSKRNPLHHHPNSHHQDFSRKSSFNDRHPNRSFDHGSEWNAIWHDKLVTVDPPHHKHQSSESDQPLARAENYTPHNNEELLTSGYGFF-------VIINLFDCSPNPTVLRSF-------------------------------------------------------
23033	GC_00000470		PST_W052a	4044	49	199	9	0	0.943422153999933	0.714357367098027	0.813064170978521	PF00755.25	Choline/Carnitine o-acyltransferase							4044	Chr_3	MEDSDNPNGQVLPRLPIPPLEDTCARYIKVLEPLQTPEEHEQTKAVVQRFLKTEGPLLHERLQEYASTRASYIEDFWYEKYFQRSDPVVLNINPFFIFEDDPTPSRGNQLTRAASLILASVGFIHDLRTGQLAPDEVRGTPLDMHQYAKLFGTARIPTRDGCRIKTFGDSKHVVVMRRGQFYSFDVMDSEHRPVLSERELLVHRSDIIRDADRLPISKVAQSSIGLLTTERRPTWAALRQDLLKDPHSPNNEYLKVIDSALFIVCLDNSSPRTADAICSTMLCGTYELEGRRGVQVGTCLNRWYDKLQIIVCADGQAGVNFEHSAVDGHTVLRFVRDVYTELVLRFAKSINTDSHTLFKAKPSAWAQSARAKKPSTSSDQADSMHQEVINTIPKKLEWQLSNTLKASIRFAETRLSDSICQNEVLALEFEDYGKKFIISQNLSPDAFVQMAIQVCYFSLYGRIKSIYEPAMTKAFSHGRTEGIRSVSNCSIKFIKTYCSDFDNQAKISALREACEYHQKLSKQCSQGLGQDRILYAMYCLAKQEIRQESSDSSSNDSSNDEGNHHHSNKKLKSSPRSF---------------------AIVVMVY--------------------------------------------------------------------------------------------------------------------LITPP------------------WAPP------TVGTRLSDYSDLHQWFRMDME------------------------------------------------------------------
23034	GC_00000470		PST_W052a	605	49	199	9	0	0.943422153999933	0.714357367098027	0.813064170978521	PF00755.25	Choline/Carnitine o-acyltransferase							605	Chr_3	MEDSDNPNGQVLPRLPIPPLEDTCARYIKVLEPLQTPEEHEQTKAVVQRFLKTEGPLLHERLQEYASTRASYIEDFWYEKYFQRSDPVVLNINPFFIFEDDPTPSRGNQLTRAASLILASVGFIHDLRTGQLAPDEVRGTPLDMHQYAKLFGTARIPTRDGCRIKTFGDSKHVVVMRRGQFYSFDVMDSEHRPVLSERELLVHISDIIRDADRLPISKVAQSSIGLLTTERRPTWAALRQDLLKDPHSPNNEYLKVIDSALFIVCLDNSSPRTADAICSTMLCGTYELEGRRGVQVGTCLNRWYDKLQIIVCADGQAGVNFEHSAVDGHTVLRFVRDVYTELVLRFAKSINTDSHTLFKAKPSPWAQSARAKKPSTSSDQADSMHQEVINTIPKKLEWQLSNTLKASIRFAETRLSDSICQNEVLALEFEDYGKKFIISQNLSPDAV-----------------SLSSPLV------------------------------------------------------------------------------------------------NQEPARLKRTV-------------------------------------------------------------------------------------------------------------------------------------------------------------------------------------GFFS-------------------------------------------------------------------------------
23035	GC_00000470		PST_W052a	606	49	199	9	0	0.943422153999933	0.714357367098027	0.813064170978521	PF00755.25	Choline/Carnitine o-acyltransferase							606	Chr_3	-----------------------------------------------------------------------------------------------------------------------------------------------------------------------------------------------------------------------------------------------------------------------------------------------------------------------------------------------------------------------------------------------------------------------------------------------------------------MAIQVCYFSLYGRIKSIYEPAMTKAFSHGRTEGIRSVSNCSIKFIKTFCSDFDNQAKISALREACEYHQKLSKQCSQGLGQDRILYAMYCLAKQEIRQESSDSSSNDSSNDEGNHHHSNKKLKSSPRSF---------------------AIVVMVY--------------------------------------------------------------------------------------------------------------------LITPP------------------WAPP------TVGTRLSDYSDLHQWFRMDME------------------------------------------------------------------
23036	GC_00000470		PST_W052a	607	49	199	9	0	0.943422153999933	0.714357367098027	0.813064170978521									607	Chr_3	--------------------------------------------------------------------------------------------------------------------------------------------------------------------------------------------------------------------------------------------------------------------------------------------------------------------------------------------------------------------------------------------------------------------------------------------------------------------------------------------------------------------------------------------------------------------------------------------------------------------------------------------------------------------------------------------------------------------------------------------------MVDPSHHKHQPPESDQPFVRADDLTPHNNEELLTSGYGFFDSTEVDEIFSLNAENFGDNNPQQRLKPP-VAGSR----------------------------------------------
23037	GC_00000470		PST_W052a	4045	49	199	9	0	0.943422153999933	0.714357367098027	0.813064170978521									4045	Chr_3	--------------------------------------------------------------------------------------------------------------------------------------------------------------------------------------------------------------------------------------------------------------------------------------------------------------------------------------------------------------------------------------------------------------------------------------------------------------------------------------------------------------------------------------------------------------------------------------------------------------------------------------------------------------------------------------------------------------------------------------------------MVDPSHHKHQPPESDQPFVRADDLTPHNNEELLTSGYGFFDSTEVDEIFSLNAENFGDNNPQQRLKPP-VAGSR----------------------------------------------
23038	GC_00000470		PST_W053a	628	49	199	9	0	0.943422153999933	0.714357367098027	0.813064170978521	PF00755.25	Choline/Carnitine o-acyltransferase							628	Chr_3	MVDSDNANGQVLPRLPIPSLEDTCARYIKVLEPLQTPKEHEQTKAVVHRFLKTEGPLLHERLQEYASTRASYIEEFWYESYLQHSDSVVLSLNPFFILEDDPTPSRGNQLTRAASLILASVGFIHDLRTGQLAPDEVRGTPLDMHQYAKLFGTARIPTRDGCRIKTFGDSKHVVVMRRGQFYSFDVMDSEHRPVLSERELLVHISDIIRDADRLPISKVAQSSIGLLTTERRPTWAALRQDLLEDPHSPNNECLKVIDSALFIVCLDSSSPRTADAICSTMLCGTYELQGRRGVQVGTCLNRWYDKLQIIVCADGQAGVNFEHSAVDGHTVLRFVGDVYTELILRFAKSINTNSHTLFKAKPSAWAQSARARKPATTSDQADTMHQEVINTIPKKLEWQLSNSLKASIRFAETRLSDLICQNEVLALEFEDYGKNFIISQNLSPDAFVQMAFQVCYFSLYGRIESTYEPAMTKAFSHGRTEGIRSVSKCSIKFIKTFCSDFDNQAKISALREACEYHQKLSKQCSQGLGQDRILYAMYSLVKQEIRQESSDSSSDDSSNEEGNHHHSNKKPKKLPKIFRDSGYGLLNHSTLSTSNCGNPALRLFGFGPVVSDGYGIGYIIREDGLSFVISSKHLQTRRFLESLRAYFFEIRRILLSGTEPSNPNLVNQTDHALSTSKRNPLHHHPNSHHQDFSRKSSFNDRHPNRSFDHGSEWNAIWHDKLVTVDPPHHKHQSSESDQPLARAENYTPHNNEELLTSGYGFFDSGQIDKIISSNAENFRNDGPKKKFRPP--VGTK----------------------------------------LEAADN
23039	GC_00000470		PST_W053a	12337	49	199	9	0	0.943422153999933	0.714357367098027	0.813064170978521	PF00755.25	Choline/Carnitine o-acyltransferase							12337	ChrUn	MVDSDNANGQVLPRLPIPSLEDTCARYIKVLEPLQTPKEHEQTKAVVHRFLKTEGPLLHERLQEYASTRASYIEEFWYESYLQHSDSVVLSLNPFFILEDDPTPSRGNQLTRAASLILASVGFIHDLRTGQLAPDEVRGTPLDMHQYAKLFGTARIPTRDGCRIKTFGDSKHVVVMRRGQFYSFDVMDSEHRPVLSERELLVHISDIIRDADRLPISKVAQSSIGLLTTERRPTWAALRQDLLEDPHSPNNECLKVIDSALFIVCLDSSSPRTADAICSTMLCGTYELQGRRGVQVGTCLNRWYDKLQIIVCADGQAGVNFEHSAVDGHTVLRFVGDVYTELILRFAKSINTNSHTLFKAKPSAWAQSARARKPATTSDQADTMHQEVINTIPKKLEWQLSNSLKASIRFAETRLSDLICQNEVLALEFEDYGKNFIISQNLSPDAFVQMAFQVCYFSLYGRIESTYEPAMTKAFSHGRTEGIRSVSKCSIKFIKTFCSDFDNQAKISALREACEYHQKLSKQCSQGLGQDRILYAMYSLVKQEIRQESSDSSSDDSSNEEGNHHHSNKKPKKLPKIFRDSGYGLLNHSTLSTSNCGNPALRLFGFGPVVSDGYGIGYIIREDGLSFVISSKHLQTRRFLESLRAYFFEIRRILLSGTEPSNPNLVNQTDHALSTSKRNPLHHHPNSHHQDFSRKSSFNDRHPNRSFDHGSEWNAIWHDKLVTVDPPHHKHQSSESDQPLARAENYTPHNNEELLTSGYGFFDSGQIDKIISSNAENFRNDGPKKKFRPP--VGTK----------------------------------------LEAADN
23040	GC_00000470		PST_W053a	12336	49	199	9	0	0.943422153999933	0.714357367098027	0.813064170978521	PF00755.25	Choline/Carnitine o-acyltransferase							12336	ChrUn	MVDSDNANGQVLPRLPIPSLEDTCARYIKVLEPLQTPKEHEQTKAVVHRFLKTEGPLLHERLQEYASTRASYIEEFWYESYLQHSDSVVLSLNPFFILEDDPTPSRGNQLTRAASLILASVGFIHDLRTGQLAPDEVRGTPLDMHQYAKLFGTARIPTRDGCRIKTFGDSKHVVVMRRGQFYSFDVMDSEHRPVLSERELLVHISDIIRDADRLPISKVAQSSIGLLTTERRPTWAALRQDLLEDPHSPNNECLKVIDSALFIVCLDSSSPRTADAICSTMLCGTYELQGRRGVQVGTCLNRWYDKLQIIVCADGQAGVNFEHSAVDGHTVLRFVGDVYTELILRFAKSINTNSHTLFKAKPSAWAQSARARKPATTSDQADTMHQEVINTIPKKLEWQLSNSLKASIRFAETRLSDLICQNEVLALEFEDYGKNFIISQNLSPDAFVQMAFQVCYFSLYGRIESTYEPAMTKAFSHGRTEGIRSVSKCSIKFIKTFCSDFDNQAKISALREACEYHQKLSKQCSQGLGQDRILYAMYSLVKQEIRQESSDSSSDDSSNEEGNHHHSNKKPKKLPKIFRDSGYGLLNHSTLSTSNCGNPALRLFGFGPVVSDGYGIGYIIREDGLSFVISSKHLQTRRFLESLRAYFFEIRRILLSGTEPSNPNLVNQTDHALSTSKRNPLHHHPNSHHQDFSRKSSFNDRHPNRSFDHGSEWNAIWHDKLVTVDPPHHKHQSSESDQPLARAENYTPHNNEELLTSGYGFF-------VIINLFDCSPNPTVLRSF-------------------------------------------------------
23041	GC_00000470		PST_W053a	12341	49	199	9	0	0.943422153999933	0.714357367098027	0.813064170978521	PF00755.25	Choline/Carnitine o-acyltransferase							12341	ChrUn	MEDSDNPNGQVLPRLPIPPLEDTCARYIKVLEPLQTPEEHEQTKAVVQRFLKTEGPLLHERLQEYASTRASYIEDFWYEKYFQRSDPVVLNINPFFIFEDDPTPSRGNQLTRAASLILASVGFIHDLRTGQLAPDEVRGTPLDMHQYAKLFGTARIPTRDGCRIKTFGDSKHVVVMRRGQFYSFDVMDSEHRPVLSERELLVHRSDIIRDADRLPISKVAQSSIGLLTTERRPTWAALRQDLLKDPHSPNNEYLKVIDSALFIVCLDNSSPRTADAICSTMLCGTYELEGRRGVQVGTCLNRWYDKLQIIVCADGQAGVNFEHSAVDGHTVLRFVRDVYTELVLRFAKSINTDSHTLFKAKPSAWAQSARAKKPSTSSDQADSMHQEVINTIPKKLEWQLSNTLKASIRFAETRLSDSICQNEVLALEFEDYGKKFIISQNLSPDAFVQMAIQVCYFSLYGRIKSIYEPAMTKAFSHGRTEGIRSVSNCSIKFIKTYCSDFDNQAKISALREACEYHQKLSKQCSQGLGQDRILYAMYCLAKQEIRQESSDSSSNDSSNDEGNHHHSNKKLKSSPRSF---------------------AIVVMVY--------------------------------------------------------------------------------------------------------------------LITPP------------------WAPP------TVGTRLSDYSDLHQWFRMDME------------------------------------------------------------------
23042	GC_00000470		PST_W053a	636	49	199	9	0	0.943422153999933	0.714357367098027	0.813064170978521	PF00755.25	Choline/Carnitine o-acyltransferase							636	Chr_3	MEDSDNPNGQVLPRLPIPPLEDTCARYIKVLEPLQTPEEHEQTKAVVQRFLKTEGPLLHERLQEYASTRASYIEDFWYEKYFQRSDPVVLNINPFFIFEDDPTPSRGNQLTRAASLILASVGFIHDLRTGQLAPDEVRGTPLDMHQYAKLFGTARIPTRDGCRIKTFGDSKHVVVMRRGQFYSFDVMDSEHRPVLSERELLVHISDIIRDADRLPISKVAQSSIGLLTTERRPTWAALRQDLLKDPHSPNNEYLKVIDSALFIVCLDNSSPRTADAICSTMLCGTYELEGRRGVQVGTCLNRWYDKLQIIVCADGQAGVNFEHSAVDGHTVLRFVRDVYTELVLRFAKSINTDSHTLFKAKPSPWAQSARAKKPSTSSDQADSMHQEVINTIPKKLEWQLSNTLKASIRFAETRLSDSICQNEVLALEFEDYGKKFIISQNLSPDAV-----------------SLSSPLV------------------------------------------------------------------------------------------------NQEPARLKRTV-------------------------------------------------------------------------------------------------------------------------------------------------------------------------------------GFFS-------------------------------------------------------------------------------
23043	GC_00000470		PST_W053a	635	49	199	9	0	0.943422153999933	0.714357367098027	0.813064170978521	PF00755.25	Choline/Carnitine o-acyltransferase							635	Chr_3	-----------------------------------------------------------------------------------------------------------------------------------------------------------------------------------------------------------------------------------------------------------------------------------------------------------------------------------------------------------------------------------------------------------------------------------------------------------------MAIQVCYFSLYGRIKSIYEPAMTKAFSHGRTEGIRSVSNCSIKFIKTFCSDFDNQAKISALREACEYHQKLSKQCSQGLGQDRILYAMYCLAKQEIRQESSDSSSNDSSNDEGNHHHSNKKLKSSPRSF---------------------AIVVMVY--------------------------------------------------------------------------------------------------------------------LITPP------------------WAPP------TVGTRLSDYSDLHQWFRMDME------------------------------------------------------------------
23044	GC_00000470		PST_W053a	634	49	199	9	0	0.943422153999933	0.714357367098027	0.813064170978521									634	Chr_3	--------------------------------------------------------------------------------------------------------------------------------------------------------------------------------------------------------------------------------------------------------------------------------------------------------------------------------------------------------------------------------------------------------------------------------------------------------------------------------------------------------------------------------------------------------------------------------------------------------------------------------------------------------------------------------------------------------------------------------------------------MVDPSHHKHQPPESDQPFVRADDLTPHNNEELLTSGYGFFDSTEVDEIFSLNAENFGDNNPQQRLKPP-VAGSR----------------------------------------------
23045	GC_00000470		PST_W053a	12340	49	199	9	0	0.943422153999933	0.714357367098027	0.813064170978521									12340	ChrUn	--------------------------------------------------------------------------------------------------------------------------------------------------------------------------------------------------------------------------------------------------------------------------------------------------------------------------------------------------------------------------------------------------------------------------------------------------------------------------------------------------------------------------------------------------------------------------------------------------------------------------------------------------------------------------------------------------------------------------------------------------MVDPSHHKHQPPESDQPFVRADDLTPHNNEELLTSGYGFFDSTEVDEIFSLNAENFGDNNPQQRLKPP-VAGSR----------------------------------------------
23046	GC_00000470		PST_W054a	638	49	199	9	0	0.943422153999933	0.714357367098027	0.813064170978521	PF00755.25	Choline/Carnitine o-acyltransferase							638	Chr_1	MVDSDNANGQVLPRLPIPSLEDTCARYIKVLEPLQTPKEHEQTKAVVHRFLKTEGPLLHERLQEYASTRASYIEEFWYESYLQHSDSVVLSLNPFFILEDDPTPSRGNQLTRAASLILASVGFIHDLRTGQLAPDEVRGTPLDMHQYAKLFGTARIPTRDGCRIKTFGDSKHVVVMRRGQFYSFDVMDSEHRPVLSERELLVHISDIIRDADRLPISKVAQSSIGLLTTERRPTWAALRQDLLEDPHSPNNECLKVIDSALFIVCLDSSSPRTADAICSTMLCGTYELQGRRGVQVGTCLNRWYDKLQIIVCADGQAGVNFEHSAVDGHTVLRFVGDVYTELILRFAKSINTNSHTLFKAKPSAWAQSARARKPATTSDQADTMHQEVINTIPKKLEWQLSNSLKASIRFAETRLSDLICQNEVLALEFEDYGKNFIISQNLSPDAFVQMAFQVCYFSLYGRIESTYEPAMTKAFSHGRTEGIRSVSKCSIKFIKTFCSDFDNQAKISALREACEYHQKLSKQCSQGLGQDRILYAMYSLVKQEIRQESSDSSSDDSSNEEGNHHHSNKKPKKLPKIFRDSGYGLLNHSTLSTSNCGNPALRLFGFGPVVSDGYGIGYIIREDGLSFVISSKHLQTRRFLESLRAYFFEIRRILLSGTEPSNPNLVNQTDHALSTSKRNPLHHHPNSHHQDFSRKSSFNDRHPNRSFDHGSEWNAIWHDKLVTVDPPHHKHQSSESDQPLARAENYTPHNNEELLTSGYGFFDSGQIDKIISSNAENFRNDGPKKKFRPP--VGTK----------------------------------------LEAADN
23047	GC_00000470		PST_W054a	639	49	199	9	0	0.943422153999933	0.714357367098027	0.813064170978521	PF00755.25	Choline/Carnitine o-acyltransferase							639	Chr_1	MVDSDNANGQVLPRLPIPSLEDTCARYIKVLEPLQTPKEHEQTKAVVHRFLKTEGPLLHERLQEYASTRASYIEEFWYESYLQHSDSVVLSLNPFFILEDDPTPSRGNQLTRAASLILASVGFIHDLRTGQLAPDEVRGTPLDMHQYAKLFGTARIPTRDGCRIKTFGDSKHVVVMRRGQFYSFDVMDSEHRPVLSERELLVHISDIIRDADRLPISKVAQSSIGLLTTERRPTWAALRQDLLEDPHSPNNECLKVIDSALFIVCLDSSSPRTADAICSTMLCGTYELQGRRGVQVGTCLNRWYDKLQIIVCADGQAGVNFEHSAVDGHTVLRFVGDVYTELILRFAKSINTNSHTLFKAKPSAWAQSARARKPATTSDQADTMHQEVINTIPKKLEWQLSNSLKASIRFAETRLSDLICQNEVLALEFEDYGKNFIISQNLSPDAFVQMAFQVCYFSLYGRIESTYEPAMTKAFSHGRTEGIRSVSKCSIKFIKTFCSDFDNQAKISALREACEYHQKLSKQCSQGLGQDRILYAMYSLVKQEIRQESSDSSSDDSSNEEGNHHHSNKKPKKLPKIFRDSGYGLLNHSTLSTSNCGNPALRLFGFGPVVSDGYGIGYIIREDGLSFVISSKHLQTRRFLESLRAYFFEIRRILLSGTEPSNPNLVNQTDHALSTSKRNPLHHHPNSHHQDFSRKSSFNDRHPNRSFDHGSEWNAIWHDKLVTVDPPHHKHQSSESDQPLARAENYTPHNNEELLTSGYGFF-------VIINLFDCSPNPTVLRSF-------------------------------------------------------
23048	GC_00000470		PST_W054a	630	49	199	9	0	0.943422153999933	0.714357367098027	0.813064170978521	PF00755.25	Choline/Carnitine o-acyltransferase							630	Chr_1	MEDSDNPNGQVLPRLPIPPLEDTCARYIKVLEPLQTPEEHEQTKAVVQRFLKTEGPLLHERLQEYASTRASYIEDFWYEKYFQRSDPVVLNINPFFIFEDDPTPSRGNQLTRAASLILASVGFIHDLRTGQLAPDEVRGTPLDMHQYAKLFGTARIPTRDGCRIKTFGDSKHVVVMRRGQFYSFDVMDSEHRPVLSERELLVHISDIIRDADRLPISKVAQSSIGLLTTERRPTWAALRQDLLKDPHSPNNEYLKVIDSALFIVCLDNSSPRTADAICSTMLCGTYELEGRRGVQVGTCLNRWYDKLQIIVCADGQAGVNFEHSAVDGHTVLRFVRDVYTELVLRFAKSINTDSHTLFKAKPSPWAQSARAKKPSTSSDQADSMHQEVINTIPKKLEWQLSNTLKASIRFAETRLSDSICQNEVLALEFEDYGKKFIISQNLSPDAFVQMAIQVCYFSLYGRIKSIYEPAMTKAFSHGRTEGIRSVSNCSIKFIKTFCSDFDNQAKISALREACEYHQKLSKQCSQGLGQDRILYAMYCLAKQEIRQESSDSSSNDSSNDEGNHHHSNKKLKSSPRSF---------------------AIVVMVY--------------------------------------------------------------------------------------------------------------------LITPP------------------WAPP------TVGTRLSDYSDLHQWFRMDME------------------------------------------------------------------
23049	GC_00000470		PST_W054a	631	49	199	9	0	0.943422153999933	0.714357367098027	0.813064170978521									631	Chr_1	--------------------------------------------------------------------------------------------------------------------------------------------------------------------------------------------------------------------------------------------------------------------------------------------------------------------------------------------------------------------------------------------------------------------------------------------------------------------------------------------------------------------------------------------------------------------------------------------------------------------------------------------------------------------------------------------------------------------------------------------------MVDPSHHKHQPPESDQPFVRADDLTPHNNEELLTSGYGFFDSTEVDEIFSLNAENFGDNNPQQRLKPP-VAGSR----------------------------------------------
23050	GC_00000470		PST_W054b	603	49	199	9	0	0.943422153999933	0.714357367098027	0.813064170978521	PF00755.25	Choline/Carnitine o-acyltransferase							603	Chr_1	MVDSDNANGQVLPRLPIPSLEDTCARYIKVLEPLQTPKEHEQTKAVVHRFLKTEGPLLHERLQEYASTRASYIEEFWYESYLQHSDSVVLSLNPFFILEDDPTPSRGNQLTRAASLILASVGFIHDLRTGQLAPDEVRGTPLDMHQYAKLFGTARIPTRDGCRIKTFGDSKHVVVMRRGQFYSFDVMDSEHRPVLSERELLVHISDIIRDADRLPISKVAQSSIGLLTTERRPTWAALRQDLLEDPHSPNNECLKVIDSALFIVCLDSSSPRTADAICSTMLCGTYELQGRRGVQVGTCLNRWYDKLQIIVCADGQAGVNFEHSAVDGHTVLRFVGDVYTELILRFAKSINTNSHTLFKAKPSAWAQSARARKPATTSDQADTMHQEVINTIPKKLEWQLSNSLKASIRFAETRLSDLICQNEVLALEFEDYGKNFIISQNLSPDAFVQMAFQVCYFSLYGRIESTYEPAMTKAFSHGRTEGIRSVSKCSIKFIKTFCSDFDNQAKISALREACEYHQKLSKQCSQGLGQDRILYAMYSLVKQEIRQESSDSSSDDSSNEEGNHHHSNKKPKKLPKIFRDSGYGLLNHSTLSTSNCGNPALRLFGFGPVVSDGYGIGYIIREDGLSFVISSKHLQTRRFLESLRAYFFEIRRILLSGTEPSNPNLVNQTDHALSTSKRNPLHHHPNSHHQDFSRKSSFNDRHPNRSFDHGSEWNAIWHDKLVTVDPPHHKHQSSESDQPLARAENYTPHNNEELLTSGYGFFDSGQIDKIISSNAENFRNDGPKKKFRPP--VGTK----------------------------------------LEAADN
23051	GC_00000470		PST_W054b	604	49	199	9	0	0.943422153999933	0.714357367098027	0.813064170978521	PF00755.25	Choline/Carnitine o-acyltransferase							604	Chr_1	MVDSDNANGQVLPRLPIPSLEDTCARYIKVLEPLQTPKEHEQTKAVVHRFLKTEGPLLHERLQEYASTRASYIEEFWYESYLQHSDSVVLSLNPFFILEDDPTPSRGNQLTRAASLILASVGFIHDLRTGQLAPDEVRGTPLDMHQYAKLFGTARIPTRDGCRIKTFGDSKHVVVMRRGQFYSFDVMDSEHRPVLSERELLVHISDIIRDADRLPISKVAQSSIGLLTTERRPTWAALRQDLLEDPHSPNNECLKVIDSALFIVCLDSSSPRTADAICSTMLCGTYELQGRRGVQVGTCLNRWYDKLQIIVCADGQAGVNFEHSAVDGHTVLRFVGDVYTELILRFAKSINTNSHTLFKAKPSAWAQSARARKPATTSDQADTMHQEVINTIPKKLEWQLSNSLKASIRFAETRLSDLICQNEVLALEFEDYGKNFIISQNLSPDAFVQMAFQVCYFSLYGRIESTYEPAMTKAFSHGRTEGIRSVSKCSIKFIKTFCSDFDNQAKISALREACEYHQKLSKQCSQGLGQDRILYAMYSLVKQEIRQESSDSSSDDSSNEEGNHHHSNKKPKKLPKIFRDSGYGLLNHSTLSTSNCGNPALRLFGFGPVVSDGYGIGYIIREDGLSFVISSKHLQTRRFLESLRAYFFEIRRILLSGTEPSNPNLVNQTDHALSTSKRNPLHHHPNSHHQDFSRKSSFNDRHPNRSFDHGSEWNAIWHDKLVTVDPPHHKHQSSESDQPLARAENYTPHNNEELLTSGYGFF-------VIINLFDCSPNPTVLRSF-------------------------------------------------------
23052	GC_00000470		PST_W054b	608	49	199	9	0	0.943422153999933	0.714357367098027	0.813064170978521	PF00755.25	Choline/Carnitine o-acyltransferase							608	Chr_1	MEDSDNPNGQVLPRLPIPPLEDTCARYIKVLEPLQTPEEHEQTKAVVQRFLKTEGPLLHERLQEYASTRASYIEDFWYEKYFQRSDPVVLNINPFFIFEDDPTPSRGNQLTRAASLILASVGFIHDLRTGQLAPDEVRGTPLDMHQYAKLFGTARIPTRDGCRIKTFGDSKHVVVMRRGQFYSFDVMDSEHRPVLSERELLVHRSDIIRDADRLPISKVAQSSIGLLTTERRPTWAALRQDLLKDPHSPNNEYLKVIDSALFIVCLDNSSPRTADAICSTMLCGTYELEGRRGVQVGTCLNRWYDKLQIIVCADGQAGVNFEHSAVDGHTVLRFVRDVYTELVLRFAKSINTDSHTLFKAKPSAWAQSARAKKPSTSSDQADSMHQEVINTIPKKLEWQLSNTLKASIRFAETRLSDSICQNEVLALEFEDYGKKFIISQNLSPDAFVQMAIQVCYFSLYGRIKSIYEPAMTKAFSHGRTEGIRSVSNCSIKFIKTYCSDFDNQAKISALREACEYHQKLSKQCSQGLGQDRILYAMYCLAKQEIRQESSDSSSNDSSNDEGNHHHSNKKLKSSPRSF---------------------AIVVMVY--------------------------------------------------------------------------------------------------------------------LITPP------------------WAPP------TVGTRLSDYSDLHQWFRMDME------------------------------------------------------------------
23053	GC_00000470		PST_W054b	607	49	199	9	0	0.943422153999933	0.714357367098027	0.813064170978521									607	Chr_1	--------------------------------------------------------------------------------------------------------------------------------------------------------------------------------------------------------------------------------------------------------------------------------------------------------------------------------------------------------------------------------------------------------------------------------------------------------------------------------------------------------------------------------------------------------------------------------------------------------------------------------------------------------------------------------------------------------------------------------------------------MVDPSHHKHQPPESDQPFVRADDLTPHNNEELLTSGYGFFDSTEVDEIFSLNAENFGDNNPQQRLKPP-VAGSR----------------------------------------------
23054	GC_00000470		PST_W057a	631	49	199	9	0	0.943422153999933	0.714357367098027	0.813064170978521	PF00755.25	Choline/Carnitine o-acyltransferase							631	Chr_3	MVDSDNANGQVLPRLPIPSLEDTCARYIKVLEPLQTPKEHEQTKAVVHRFLKTEGPLLHERLQEYASTRASYIEEFWYESYLQHSDSVVLSLNPFFILEDDPTPSRGNQLTRAASLILASVGFIHDLRTGQLAPDEVRGTPLDMHQYAKLFGTARIPTRDGCRIKTFGDSKHVVVMRRGQFYSFDVMDSEHRPVLSERELLVHISDIIRDADRLPISKVAQSSIGLLTTERRPTWAALRQDLLEDPHSPNNECLKVIDSALFIVCLDSSSPRTADAICSTMLCGTYELQGRRGVQVGTCLNRWYDKLQIIVCADGQAGVNFEHSAVDGHTVLRFVGDVYTELILRFAKSINTNSHTLFKAKPSAWAQSARARKPATTSDQADTMHQEVINTIPKKLEWQLSNSLKASIRFAETRLSDLICQNEVLALEFEDYGKNFIISQNLSPDAFVQMAFQVCYFSLYGRIESTYEPAMTKAFSHGRTEGIRSVSKCSIKFIKTFCSDFDNQAKISALREACEYHQKLSKQCSQGLGQDRILYAMYSLVKQEIRQESSDSSSDDSSNEEGNHHHSNKKPKKLPKIFRDSGYGLLNHSTLSTSNCGNPALRLFGFGPVVSDGYGIGYIIREDGLSFVISSKHLQTRRFLESLRAYFFEIRRILLSGTEPSNPNLVNQTDHALSTSKRNPLHHHPNSHHQDFSRKSSFNDRHPNRSFDHGSEWNAIWHDKLVTVDPPHHKHQSSESDQPLARAENYTPHNNEELLTSGYGFFDSGQIDKIISSNAENFRNDGPKKKFRPP--VGTK----------------------------------------LEAADN
23055	GC_00000470		PST_W057a	632	49	199	9	0	0.943422153999933	0.714357367098027	0.813064170978521	PF00755.25	Choline/Carnitine o-acyltransferase							632	Chr_3	MVDSDNANGQVLPRLPIPSLEDTCARYIKVLEPLQTPKEHEQTKAVVHRFLKTEGPLLHERLQEYASTRASYIEEFWYESYLQHSDSVVLSLNPFFILEDDPTPSRGNQLTRAASLILASVGFIHDLRTGQLAPDEVRGTPLDMHQYAKLFGTARIPTRDGCRIKTFGDSKHVVVMRRGQFYSFDVMDSEHRPVLSERELLVHISDIIRDADRLPISKVAQSSIGLLTTERRPTWAALRQDLLEDPHSPNNECLKVIDSALFIVCLDSSSPRTADAICSTMLCGTYELQGRRGVQVGTCLNRWYDKLQIIVCADGQAGVNFEHSAVDGHTVLRFVGDVYTELILRFAKSINTNSHTLFKAKPSAWAQSARARKPATTSDQADTMHQEVINTIPKKLEWQLSNSLKASIRFAETRLSDLICQNEVLALEFEDYGKNFIISQNLSPDAFVQMAFQVCYFSLYGRIESTYEPAMTKAFSHGRTEGIRSVSKCSIKFIKTFCSDFDNQAKISALREACEYHQKLSKQCSQGLGQDRILYAMYSLVKQEIRQESSDSSSDDSSNEEGNHHHSNKKPKKLPKIFRDSGYGLLNHSTLSTSNCGNPALRLFGFGPVVSDGYGIGYIIREDGLSFVISSKHLQTRRFLESLRAYFFEIRRILLSGTEPSNPNLVNQTDHALSTSKRNPLHHHPNSHHQDFSRKSSFNDRHPNRSFDHGSEWNAIWHDKLVTVDPPHHKHQSSESDQPLARAENYTPHNNEELLTSGYGFF-------VIINLFDCSPNPTVLRSF-------------------------------------------------------
23056	GC_00000470		PST_W057a	624	49	199	9	0	0.943422153999933	0.714357367098027	0.813064170978521	PF00755.25	Choline/Carnitine o-acyltransferase							624	Chr_3	MEDSDNPNGQVLPRLPIPPLEDTCARYIKVLEPLQTPEEHEQTKAVVQRFLKTEGPLLHERLQEYASTRASYIEDFWYEKYFQRSDPVVLNINPFFIFEDDPTPSRGNQLTRAASLILASVGFIHDLRTGQLAPDEVRGTPLDMHQYAKLFGTARIPTRDGCRIKTFGDSKHVVVMRRGQFYSFDVMDSEHRPVLSERELLVHISDIIRDADRLPISKVAQSSIGLLTTERRPTWAALRQDLLKDPHSPNNEYLKVIDSALFIVCLDNSSPRTADAICSTMLCGTYELEGRRGVQVGTCLNRWYDKLQIIVCADGQAGVNFEHSAVDGHTVLRFVRDVYTELVLRFAKSINTDSHTLFKAKPSPWAQSARAKKPSTSSDQADSMHQEVINTIPKKLEWQLSNTLKASIRFAETRLSDSICQNEVLALEFEDYGKKFIISQNLSPDAFVQMAIQVCYFSLYGRIKSIYEPAMTKAFSHGRTEGIRSVSNCSIKFIKTFCSDFDNQAKISALREACEYHQKLSKQCSQGLGQDRILYAMYCLAKQEIRQESSDSSSNDSSNDEGNHHHSNKKLKSSPRSF---------------------AIVVMVY--------------------------------------------------------------------------------------------------------------------LITPP------------------WAPP------TVGTRLSDYSDLHQWFRMDME------------------------------------------------------------------
23057	GC_00000470		PST_W057a	625	49	199	9	0	0.943422153999933	0.714357367098027	0.813064170978521									625	Chr_3	--------------------------------------------------------------------------------------------------------------------------------------------------------------------------------------------------------------------------------------------------------------------------------------------------------------------------------------------------------------------------------------------------------------------------------------------------------------------------------------------------------------------------------------------------------------------------------------------------------------------------------------------------------------------------------------------------------------------------------------------------MVDPSHHKHQPPESDQPFVRADDLTPHNNEELLTSGYGFFDSTEVDEIFSLNAENFGDNNPQQRLKPP-VAGSR----------------------------------------------
23058	GC_00000470		PST_W057b	11040	49	199	9	0	0.943422153999933	0.714357367098027	0.813064170978521	PF00755.25	Choline/Carnitine o-acyltransferase							11040	Chr_1	MVDSDNANGQVLPRLPIPSLEDTCARYIKVLEPLQTPKEHEQTKAVVHRFLKTEGPLLHERLQEYASTRASYIEEFWYESYLQHSDSVVLSLNPFFILEDDPTPSRGNQLTRAASLILASVGFIHDLRTGQLAPDEVRGTPLDMHQYAKLFGTARIPTRDGCRIKTFGDSKHVVVMRRGQFYSFDVMDSEHRPVLSERELLVHISDIIRDADRLPISKVAQSSIGLLTTERRPTWAALRQDLLEDPHSPNNECLKVIDSALFIVCLDSSSPRTADAICSTMLCGTYELQGRRGVQVGTCLNRWYDKLQIIVCADGQAGVNFEHSAVDGHTVLRFVGDVYTELILRFAKSINTNSHTLFKAKPSAWAQSARARKPATTSDQADTMHQEVINTIPKKLEWQLSNSLKASIRFAETRLSDLICQNEVLALEFEDYGKNFIISQNLSPDAFVQMAFQVCYFSLYGRIESTYEPAMTKAFSHGRTEGIRSVSKCSIKFIKTFCSDFDNQAKISALREACEYHQKLSKQCSQGLGQDRILYAMYSLVKQEIRQESSDSSSDDSSNEEGNHHHSNKKPKKLPKIFRDSGYGLLNHSTLSTSNCGNPALRLFGFGPVVSDGYGIGYIIREDGLSFVISSKHLQTRRFLESLRAYFFEIRRILLSGTEPSNPNLVNQTDHALSTSKRNPLHHHPNSHHQDFSRKSSFNDRHPNRSFDHGSEWNAIWHDKLVTVDPPHHKHQSSESDQPLARAENYTPHNNEELLTSGYGFFDSGQIDKIISSNAENFRNDGPKKKFRPP--VGTK----------------------------------------LEAADN
23059	GC_00000470		PST_W057b	11041	49	199	9	0	0.943422153999933	0.714357367098027	0.813064170978521	PF00755.25	Choline/Carnitine o-acyltransferase							11041	Chr_1	MVDSDNANGQVLPRLPIPSLEDTCARYIKVLEPLQTPKEHEQTKAVVHRFLKTEGPLLHERLQEYASTRASYIEEFWYESYLQHSDSVVLSLNPFFILEDDPTPSRGNQLTRAASLILASVGFIHDLRTGQLAPDEVRGTPLDMHQYAKLFGTARIPTRDGCRIKTFGDSKHVVVMRRGQFYSFDVMDSEHRPVLSERELLVHISDIIRDADRLPISKVAQSSIGLLTTERRPTWAALRQDLLEDPHSPNNECLKVIDSALFIVCLDSSSPRTADAICSTMLCGTYELQGRRGVQVGTCLNRWYDKLQIIVCADGQAGVNFEHSAVDGHTVLRFVGDVYTELILRFAKSINTNSHTLFKAKPSAWAQSARARKPATTSDQADTMHQEVINTIPKKLEWQLSNSLKASIRFAETRLSDLICQNEVLALEFEDYGKNFIISQNLSPDAFVQMAFQVCYFSLYGRIESTYEPAMTKAFSHGRTEGIRSVSKCSIKFIKTFCSDFDNQAKISALREACEYHQKLSKQCSQGLGQDRILYAMYSLVKQEIRQESSDSSSDDSSNEEGNHHHSNKKPKKLPKIFRDSGYGLLNHSTLSTSNCGNPALRLFGFGPVVSDGYGIGYIIREDGLSFVISSKHLQTRRFLESLRAYFFEIRRILLSGTEPSNPNLVNQTDHALSTSKRNPLHHHPNSHHQDFSRKSSFNDRHPNRSFDHGSEWNAIWHDKLVTVDPPHHKHQSSESDQPLARAENYTPHNNEELLTSGYGFF-------VIINLFDCSPNPTVLRSF-------------------------------------------------------
23060	GC_00000470		PST_W057b	11046	49	199	9	0	0.943422153999933	0.714357367098027	0.813064170978521	PF00755.25	Choline/Carnitine o-acyltransferase							11046	Chr_1	MEDSDNPNGQVLPRLPIPPLEDTCARYIKVLEPLQTPEEHEQTKAVVQRFLKTEGPLLHERLQEYASTRASYIEDFWYEKYFQRSDPVVLNINPFFIFEDDPTPSRGNQLTRAASLILASVGFIHDLRTGQLAPDEVRGTPLDMHQYAKLFGTARIPTRDGCRIKTFGDSKHVVVMRRGQFYSFDVMDSEHRPVLSERELLVHRSDIIRDADRLPISKVAQSSIGLLTTERRPTWAALRQDLLKDPHSPNNEYLKVIDSALFIVCLDNSSPRTADAICSTMLCGTYELEGRRGVQVGTCLNRWYDKLQIIVCADGQAGVNFEHSAVDGHTVLRFVRDVYTELVLRFAKSINTDSHTLFKAKPSAWAQSARAKKPSTSSDQADSMHQEVINTIPKKLEWQLSNTLKASIRFAETRLSDSICQNEVLALEFEDYGKKFIISQNLSPDAFVQMAIQVCYFSLYGRIKSIYEPAMTKAFSHGRTEGIRSVSNCSIKFIKTYCSDFDNQAKISALREACEYHQKLSKQCSQGLGQDRILYAMYCLAKQEIRQESSDSSSNDSSNDEGNHHHSNKKLKSSPRSF---------------------AIVVMVY--------------------------------------------------------------------------------------------------------------------LITPP------------------WAPP------TVGTRLSDYSDLHQWFRMDME------------------------------------------------------------------
23061	GC_00000470		PST_W057b	11045	49	199	9	0	0.943422153999933	0.714357367098027	0.813064170978521									11045	Chr_1	--------------------------------------------------------------------------------------------------------------------------------------------------------------------------------------------------------------------------------------------------------------------------------------------------------------------------------------------------------------------------------------------------------------------------------------------------------------------------------------------------------------------------------------------------------------------------------------------------------------------------------------------------------------------------------------------------------------------------------------------------MVDPSHHKHQPPESDQPFVRADDLTPHNNEELLTSGYGFFDSTEVDEIFSLNAENFGDNNPQQRLKPP-VAGSR----------------------------------------------
23062	GC_00000470		PST_W088a	622	49	199	9	0	0.943422153999933	0.714357367098027	0.813064170978521	PF00755.25	Choline/Carnitine o-acyltransferase							622	Chr_3	MVDSDNANGQVLPRLPIPSLEDTCARYIKVLEPLQTPKEHEQTKAVVHRFLKTEGPLLHERLQEYASTRASYIEEFWYESYLQHSDSVVLSLNPFFILEDDPTPSRGNQLTRAASLILASVGFIHDLRTGQLAPDEVRGTPLDMHQYAKLFGTARIPTRDGCRIKTFGDSKHVVVMRRGQFYSFDVMDSEHRPVLSERELLVHISDIIRDADRLPISKVAQSSIGLLTTERRPTWAALRQDLLEDPHSPNNECLKVIDSALFIVCLDSSSPRTADAICSTMLCGTYELQGRRGVQVGTCLNRWYDKLQIIVCADGQAGVNFEHSAVDGHTVLRFVGDVYTELILRFAKSINTNSHTLFKAKPSAWAQSARARKPATTSDQADTMHQEVINTIPKKLEWQLSNSLKASIRFAETRLSDLICQNEVLALEFEDYGKNFIISQNLSPDAFVQMAFQVCYFSLYGRIESTYEPAMTKAFSHGRTEGIRSVSKCSIKFIKTFCSDFDNQAKISALREACEYHQKLSKQCSQGLGQDRILYAMYSLVKQEIRQESSDSSSDDSSNEEGNHHHSNKKPKKLPKIFRDSGYGLLNHSTLSTSNCGNPALRLFGFGPVVSDGYGIGYIIREDGLSFVISSKHLQTRRFLESLRAYFFEIRRILLSGTEPSNPNLVNQTDHALSTSKRNPLHHHPNSHHQDFSRKSSFNDRHPNRSFDHGSEWNAIWHDKLVTVDPPHHKHQSSESDQPLARAENYTPHNNEELLTSGYGFFDSGQIDKIISSNAENFRNDGPKKKFRPP--VGTK----------------------------------------LEAADN
23063	GC_00000470		PST_W088a	623	49	199	9	0	0.943422153999933	0.714357367098027	0.813064170978521	PF00755.25	Choline/Carnitine o-acyltransferase							623	Chr_3	MVDSDNANGQVLPRLPIPSLEDTCARYIKVLEPLQTPKEHEQTKAVVHRFLKTEGPLLHERLQEYASTRASYIEEFWYESYLQHSDSVVLSLNPFFILEDDPTPSRGNQLTRAASLILASVGFIHDLRTGQLAPDEVRGTPLDMHQYAKLFGTARIPTRDGCRIKTFGDSKHVVVMRRGQFYSFDVMDSEHRPVLSERELLVHISDIIRDADRLPISKVAQSSIGLLTTERRPTWAALRQDLLEDPHSPNNECLKVIDSALFIVCLDSSSPRTADAICSTMLCGTYELQGRRGVQVGTCLNRWYDKLQIIVCADGQAGVNFEHSAVDGHTVLRFVGDVYTELILRFAKSINTNSHTLFKAKPSAWAQSARARKPATTSDQADTMHQEVINTIPKKLEWQLSNSLKASIRFAETRLSDLICQNEVLALEFEDYGKNFIISQNLSPDAFVQMAFQVCYFSLYGRIESTYEPAMTKAFSHGRTEGIRSVSKCSIKFIKTFCSDFDNQAKISALREACEYHQKLSKQCSQGLGQDRILYAMYSLVKQEIRQESSDSSSDDSSNEEGNHHHSNKKPKKLPKIFRDSGYGLLNHSTLSTSNCGNPALRLFGFGPVVSDGYGIGYIIREDGLSFVISSKHLQTRRFLESLRAYFFEIRRILLSGTEPSNPNLVNQTDHALSTSKRNPLHHHPNSHHQDFSRKSSFNDRHPNRSFDHGSEWNAIWHDKLVTVDPPHHKHQSSESDQPLARAENYTPHNNEELLTSGYGFF-------VIINLFDCSPNPTVLRSF-------------------------------------------------------
23064	GC_00000470		PST_W088a	615	49	199	9	0	0.943422153999933	0.714357367098027	0.813064170978521	PF00755.25	Choline/Carnitine o-acyltransferase							615	Chr_3	MEDSDNPNGQVLPRLPIPPLEDTCARYIKVLEPLQTPEEHEQTKAVVQRFLKTEGPLLHERLQEYASTRASYIEDFWYEKYFQRSDPVVLNINPFFIFEDDPTPSRGNQLTRAASLILASVGFIHDLRTGQLAPDEVRGTPLDMHQYAKLFGTARIPTRDGCRIKTFGDSKHVVVMRRGQFYSFDVMDSEHRPVLSERELLVHISDIIRDADRLPISKVAQSSIGLLTTERRPTWAALRQDLLKDPHSPNNEYLKVIDSALFIVCLDNSSPRTADAICSTMLCGTYELEGRRGVQVGTCLNRWYDKLQIIVCADGQAGVNFEHSAVDGHTVLRFVRDVYTELVLRFAKSINTDSHTLFKAKPSPWAQSARAKKPSTSSDQADSMHQEVINTIPKKLEWQLSNTLKASIRFAETRLSDSICQNEVLALEFEDYGKKFIISQNLSPDAFVQMAIQVCYFSLYGRIKSIYEPAMTKAFSHGRTEGIRSVSNCSIKFIKTFCSDFDNQAKISALREACEYHQKLSKQCSQGLGQDRILYAMYCLAKQEIRQESSDSSSNDSSNDEGNHHHSNKKLKSSPRSF---------------------AIVVMVY--------------------------------------------------------------------------------------------------------------------LITPP------------------WAPP------TVGTRLSDYSDLHQWFRMDME------------------------------------------------------------------
23065	GC_00000470		PST_W088a	616	49	199	9	0	0.943422153999933	0.714357367098027	0.813064170978521									616	Chr_3	--------------------------------------------------------------------------------------------------------------------------------------------------------------------------------------------------------------------------------------------------------------------------------------------------------------------------------------------------------------------------------------------------------------------------------------------------------------------------------------------------------------------------------------------------------------------------------------------------------------------------------------------------------------------------------------------------------------------------------------------------MVDPSHHKHQPPESDQPFVRADDLTPHNNEELLTSGYGFFDSTEVDEIFSLNAENFGDNNPQQRLKPP-VAGSR----------------------------------------------
23066	GC_00000470		PST_W088b	10850	49	199	9	0	0.943422153999933	0.714357367098027	0.813064170978521	PF00755.25	Choline/Carnitine o-acyltransferase							10850	Chr_1	MVDSDNANGQVLPRLPIPSLEDTCARYIKVLEPLQTPKEHEQTKAVVHRFLKTEGPLLHERLQEYASTRASYIEEFWYESYLQHSDSVVLSLNPFFILEDDPTPSRGNQLTRAASLILASVGFIHDLRTGQLAPDEVRGTPLDMHQYAKLFGTARIPTRDGCRIKTFGDSKHVVVMRRGQFYSFDVMDSEHRPVLSERELLVHISDIIRDADRLPISKVAQSSIGLLTTERRPTWAALRQDLLEDPHSPNNECLKVIDSALFIVCLDSSSPRTADAICSTMLCGTYELQGRRGVQVGTCLNRWYDKLQIIVCADGQAGVNFEHSAVDGHTVLRFVGDVYTELILRFAKSINTNSHTLFKAKPSAWAQSARARKPATTSDQADTMHQEVINTIPKKLEWQLSNSLKASIRFAETRLSDLICQNEVLALEFEDYGKNFIISQNLSPDAFVQMAFQVCYFSLYGRIESTYEPAMTKAFSHGRTEGIRSVSKCSIKFIKTFCSDFDNQAKISALREACEYHQKLSKQCSQGLGQDRILYAMYSLVKQEIRQESSDSSSDDSSNEEGNHHHSNKKPKKLPKIFRDSGYGLLNHSTLSTSNCGNPALRLFGFGPVVSDGYGIGYIIREDGLSFVISSKHLQTRRFLESLRAYFFEIRRILLSGTEPSNPNLVNQTDHALSTSKRNPLHHHPNSHHQDFSRKSSFNDRHPNRSFDHGSEWNAIWHDKLVTVDPPHHKHQSSESDQPLARAENYTPHNNEELLTSGYGFFDSGQIDKIISSNAENFRNDGPKKKFRPP--VGTK----------------------------------------LEAADN
23067	GC_00000470		PST_W088b	10851	49	199	9	0	0.943422153999933	0.714357367098027	0.813064170978521	PF00755.25	Choline/Carnitine o-acyltransferase							10851	Chr_1	MVDSDNANGQVLPRLPIPSLEDTCARYIKVLEPLQTPKEHEQTKAVVHRFLKTEGPLLHERLQEYASTRASYIEEFWYESYLQHSDSVVLSLNPFFILEDDPTPSRGNQLTRAASLILASVGFIHDLRTGQLAPDEVRGTPLDMHQYAKLFGTARIPTRDGCRIKTFGDSKHVVVMRRGQFYSFDVMDSEHRPVLSERELLVHISDIIRDADRLPISKVAQSSIGLLTTERRPTWAALRQDLLEDPHSPNNECLKVIDSALFIVCLDSSSPRTADAICSTMLCGTYELQGRRGVQVGTCLNRWYDKLQIIVCADGQAGVNFEHSAVDGHTVLRFVGDVYTELILRFAKSINTNSHTLFKAKPSAWAQSARARKPATTSDQADTMHQEVINTIPKKLEWQLSNSLKASIRFAETRLSDLICQNEVLALEFEDYGKNFIISQNLSPDAFVQMAFQVCYFSLYGRIESTYEPAMTKAFSHGRTEGIRSVSKCSIKFIKTFCSDFDNQAKISALREACEYHQKLSKQCSQGLGQDRILYAMYSLVKQEIRQESSDSSSDDSSNEEGNHHHSNKKPKKLPKIFRDSGYGLLNHSTLSTSNCGNPALRLFGFGPVVSDGYGIGYIIREDGLSFVISSKHLQTRRFLESLRAYFFEIRRILLSGTEPSNPNLVNQTDHALSTSKRNPLHHHPNSHHQDFSRKSSFNDRHPNRSFDHGSEWNAIWHDKLVTVDPPHHKHQSSESDQPLARAENYTPHNNEELLTSGYGFF-------VIINLFDCSPNPTVLRSF-------------------------------------------------------
23068	GC_00000470		PST_W088b	10846	49	199	9	0	0.943422153999933	0.714357367098027	0.813064170978521	PF00755.25	Choline/Carnitine o-acyltransferase							10846	Chr_1	MEDSDNPNGQVLPRLPIPPLEDTCARYIKVLEPLQTPEEHEQTKAVVQRFLKTEGPLLHERLQEYASTRASYIEDFWYEKYFQRSDPVVLNINPFFIFEDDPTPSRGNQLTRAASLILASVGFIHDLRTGQLAPDEVRGTPLDMHQYAKLFGTARIPTRDGCRIKTFGDSKHVVVMRRGQFYSFDVMDSEHRPVLSERELLVHRSDIIRDADRLPISKVAQSSIGLLTTERRPTWAALRQDLLKDPHSPNNEYLKVIDSALFIVCLDNSSPRTADAICSTMLCGTYELEGRRGVQVGTCLNRWYDKLQIIVCADGQAGVNFEHSAVDGHTVLRFVRDVYTELVLRFAKSINTDSHTLFKAKPSAWAQSARAKKPSTSSDQADSMHQEVINTIPKKLEWQLSNTLKASIRFAETRLSDSICQNEVLALEFEDYGKKFIISQNLSPDAFVQMAIQVCYFSLYGRIKSIYEPAMTKAFSHGRTEGIRSVSNCSIKFIKTYCSDFDNQAKISALREACEYHQKLSKQCSQGLGQDRILYAMYCLAKQEIRQESSDSSSNDSSNDEGNHHHSNKKLKSSPRSF---------------------AIVVMVY--------------------------------------------------------------------------------------------------------------------LITPP------------------WAPP------TVGTRLSDYSDLHQWFRMDME------------------------------------------------------------------
23069	GC_00000470		PST_Yr1646a	623	49	199	9	0	0.943422153999933	0.714357367098027	0.813064170978521	PF00755.25	Choline/Carnitine o-acyltransferase							623	Chr_3	MVDSDNANGQVLPRLPIPSLEDTCARYIKVLEPLQTPKEHEQTKAVVHRFLKTEGPLLHERLQEYASTRASYIEEFWYESYLQHSDSVVLSLNPFFILEDDPTPSRGNQLTRAASLILASVGFIHDLRTGQLAPDEVRGTPLDMHQYAKLFGTARIPTRDGCRIKTFGDSKHVVVMRRGQFYSFDVMDSEHRPVLSERELLVHISDIIRDADRLPISKVAQSSIGLLTTERRPTWAALRQDLLEDPHSPNNECLKVIDSALFIVCLDSSSPRTADAICSTMLCGTYELQGRRGVQVGTCLNRWYDKLQIIVCADGQAGVNFEHSAVDGHTVLRFVGDVYTELILRFAKSINTNSHTLFKAKPSAWAQSARARKPATTSDQADTMHQEVINTIPKKLEWQLSNSLKASIRFAETRLSDLICQNEVLALEFEDYGKNFIISQNLSPDAFVQMAFQVCYFSLYGRIESTYEPAMTKAFSHGRTEGIRSVSKCSIKFIKTFCSDFDNQAKISALREACEYHQKLSKQCSQGLGQDRILYAMYSLVKQEIRQESSDSSSDDSSNEEGNHHHSNKKPKKLPKIFRDSGYGLLNHSTLSTSNCGNPALRLFGFGPVVSDGYGIGYIIREDGLSFVISSKHLQTRRFLESLRAYFFEIRRILLSGTEPSNPNLVNQTDHALSTSKRNPLHHHPNSHHQDFSRKSSFNDRHPNRSFDHGSEWNAIWHDKLVTVDPPHHKHQSSESDQPLARAENYTPHNNEELLTSGYGFFDSGQIDKIISSNAENFRNDGPKKKFRPP--VGTK----------------------------------------LEAADN
23070	GC_00000470		PST_Yr1646a	624	49	199	9	0	0.943422153999933	0.714357367098027	0.813064170978521	PF00755.25	Choline/Carnitine o-acyltransferase							624	Chr_3	MVDSDNANGQVLPRLPIPSLEDTCARYIKVLEPLQTPKEHEQTKAVVHRFLKTEGPLLHERLQEYASTRASYIEEFWYESYLQHSDSVVLSLNPFFILEDDPTPSRGNQLTRAASLILASVGFIHDLRTGQLAPDEVRGTPLDMHQYAKLFGTARIPTRDGCRIKTFGDSKHVVVMRRGQFYSFDVMDSEHRPVLSERELLVHISDIIRDADRLPISKVAQSSIGLLTTERRPTWAALRQDLLEDPHSPNNECLKVIDSALFIVCLDSSSPRTADAICSTMLCGTYELQGRRGVQVGTCLNRWYDKLQIIVCADGQAGVNFEHSAVDGHTVLRFVGDVYTELILRFAKSINTNSHTLFKAKPSAWAQSARARKPATTSDQADTMHQEVINTIPKKLEWQLSNSLKASIRFAETRLSDLICQNEVLALEFEDYGKNFIISQNLSPDAFVQMAFQVCYFSLYGRIESTYEPAMTKAFSHGRTEGIRSVSKCSIKFIKTFCSDFDNQAKISALREACEYHQKLSKQCSQGLGQDRILYAMYSLVKQEIRQESSDSSSDDSSNEEGNHHHSNKKPKKLPKIFRDSGYGLLNHSTLSTSNCGNPALRLFGFGPVVSDGYGIGYIIREDGLSFVISSKHLQTRRFLESLRAYFFEIRRILLSGTEPSNPNLVNQTDHALSTSKRNPLHHHPNSHHQDFSRKSSFNDRHPNRSFDHGSEWNAIWHDKLVTVDPPHHKHQSSESDQPLARAENYTPHNNEELLTSGYGFF-------VIINLFDCSPNPTVLRSF-------------------------------------------------------
23071	GC_00000470		PST_Yr1646a	631	49	199	9	0	0.943422153999933	0.714357367098027	0.813064170978521	PF00755.25	Choline/Carnitine o-acyltransferase							631	Chr_3	MEDSDNPNGQVLPRLPIPPLEDTCARYIKVLEPLQTPEEHEQTKAVVQRFLKTEGPLLHERLQEYASTRASYIEDFWYEKYFQRSDPVVLNINPFFIFEDDPTPSRGNQLTRAASLILASVGFIHDLRTGQLAPDEVRGTPLDMHQYAKLFGTARIPTRDGCRIKTFGDSKHVVVMRRGQFYSFDVMDSEHRPVLSERELLVHISDIIRDADRLPISKVAQSSIGLLTTERRPTWAALRQDLLKDPHSPNNEYLKVIDSALFIVCLDNSSPRTADAICSTMLCGTYELEGRRGVQVGTCLNRWYDKLQIIVCADGQAGVNFEHSAVDGHTVLRFVRDVYTELVLRFAKSINTDSHTLFKAKPSPWAQSARAKKPSTSSDQADSMHQEVINTIPKKLEWQLSNTLKASIRFAETRLSDSICQNEVLALEFEDYGKKFIISQNLSPDAFVQMAIQVCYFSLYGRIKSIYEPAMTKAFSHGRTEGIRSVSNCSIKFIKTFCSDFDNQAKISALREACEYHQKLSKQCSQGLGQDRILYAMYCLAKQEIRQESSDSSSNDSSNDEGNHHHSNKKLKSSPRSF---------------------AIVVMVY--------------------------------------------------------------------------------------------------------------------LITPP------------------WAPP------TVGTRLSDYSDLHQWFRMDME------------------------------------------------------------------
23072	GC_00000470		PST_Yr1646a	630	49	199	9	0	0.943422153999933	0.714357367098027	0.813064170978521									630	Chr_3	--------------------------------------------------------------------------------------------------------------------------------------------------------------------------------------------------------------------------------------------------------------------------------------------------------------------------------------------------------------------------------------------------------------------------------------------------------------------------------------------------------------------------------------------------------------------------------------------------------------------------------------------------------------------------------------------------------------------------------------------------MVDPSHHKHQPPESDQPFVRADDLTPHNNEELLTSGYGFFDSTEVDEIFSLNAENFGDNNPQQRLKPP-VAGSR----------------------------------------------
23073	GC_00000470		PST_Yr1646b	11860	49	199	9	0	0.943422153999933	0.714357367098027	0.813064170978521	PF00755.25	Choline/Carnitine o-acyltransferase							11860	Chr_1	MVDSDNANGQVLPRLPIPSLEDTCARYIKVLEPLQTPKEHEQTKAVVHRFLKTEGPLLHERLQEYASTRASYIEEFWYESYLQHSDSVVLSLNPFFILEDDPTPSRGNQLTRAASLILASVGFIHDLRTGQLAPDEVRGTPLDMHQYAKLFGTARIPTRDGCRIKTFGDSKHVVVMRRGQFYSFDVMDSEHRPVLSERELLVHISDIIRDADRLPISKVAQSSIGLLTTERRPTWAALRQDLLEDPHSPNNECLKVIDSALFIVCLDSSSPRTADAICSTMLCGTYELQGRRGVQVGTCLNRWYDKLQIIVCADGQAGVNFEHSAVDGHTVLRFVGDVYTELILRFAKSINTNSHTLFKAKPSAWAQSARARKPATTSDQADTMHQEVINTIPKKLEWQLSNSLKASIRFAETRLSDLICQNEVLALEFEDYGKNFIISQNLSPDAFVQMAFQVCYFSLYGRIESTYEPAMTKAFSHGRTEGIRSVSKCSIKFIKTFCSDFDNQAKISALREACEYHQKLSKQCSQGLGQDRILYAMYSLVKQEIRQESSDSSSDDSSNEEGNHHHSNKKPKKLPKIFRDSGYGLLNHSTLSTSNCGNPALRLFGFGPVVSDGYGIGYIIREDGLSFVISSKHLQTRRFLESLRAYFFEIRRILLSGTEPSNPNLVNQTDHALSTSKRNPLHHHPNSHHQDFSRKSSFNDRHPNRSFDHGSEWNAIWHDKLVTVDPPHHKHQSSESDQPLARAENYTPHNNEELLTSGYGFFDSGQIDKIISSNAENFRNDGPKKKFRPP--VGTK----------------------------------------LEAADN
23074	GC_00000470		PST_Yr1646b	11861	49	199	9	0	0.943422153999933	0.714357367098027	0.813064170978521	PF00755.25	Choline/Carnitine o-acyltransferase							11861	Chr_1	MVDSDNANGQVLPRLPIPSLEDTCARYIKVLEPLQTPKEHEQTKAVVHRFLKTEGPLLHERLQEYASTRASYIEEFWYESYLQHSDSVVLSLNPFFILEDDPTPSRGNQLTRAASLILASVGFIHDLRTGQLAPDEVRGTPLDMHQYAKLFGTARIPTRDGCRIKTFGDSKHVVVMRRGQFYSFDVMDSEHRPVLSERELLVHISDIIRDADRLPISKVAQSSIGLLTTERRPTWAALRQDLLEDPHSPNNECLKVIDSALFIVCLDSSSPRTADAICSTMLCGTYELQGRRGVQVGTCLNRWYDKLQIIVCADGQAGVNFEHSAVDGHTVLRFVGDVYTELILRFAKSINTNSHTLFKAKPSAWAQSARARKPATTSDQADTMHQEVINTIPKKLEWQLSNSLKASIRFAETRLSDLICQNEVLALEFEDYGKNFIISQNLSPDAFVQMAFQVCYFSLYGRIESTYEPAMTKAFSHGRTEGIRSVSKCSIKFIKTFCSDFDNQAKISALREACEYHQKLSKQCSQGLGQDRILYAMYSLVKQEIRQESSDSSSDDSSNEEGNHHHSNKKPKKLPKIFRDSGYGLLNHSTLSTSNCGNPALRLFGFGPVVSDGYGIGYIIREDGLSFVISSKHLQTRRFLESLRAYFFEIRRILLSGTEPSNPNLVNQTDHALSTSKRNPLHHHPNSHHQDFSRKSSFNDRHPNRSFDHGSEWNAIWHDKLVTVDPPHHKHQSSESDQPLARAENYTPHNNEELLTSGYGFF-------VIINLFDCSPNPTVLRSF-------------------------------------------------------
23075	GC_00000470		PST_Yr1646b	11865	49	199	9	0	0.943422153999933	0.714357367098027	0.813064170978521	PF00755.25	Choline/Carnitine o-acyltransferase							11865	Chr_1	MEDSDNPNGQVLPRLPIPPLEDTCARYIKVLEPLQTPEEHEQTKAVVQRFLKTEGPLLHERLQEYASTRASYIEDFWYEKYFQRSDPVVLNINPFFIFEDDPTPSRGNQLTRAASLILASVGFIHDLRTGQLAPDEVRGTPLDMHQYAKLFGTARIPTRDGCRIKTFGDSKHVVVMRRGQFYSFDVMDSEHRPVLSERELLVHRSDIIRDADRLPISKVAQSSIGLLTTERRPTWAALRQDLLKDPHSPNNEYLKVIDSALFIVCLDNSSPRTADAICSTMLCGTYELEGRRGVQVGTCLNRWYDKLQIIVCADGQAGVNFEHSAVDGHTVLRFVRDVYTELVLRFAKSINTDSHTLFKAKPSAWAQSARAKKPSTSSDQADSMHQEVINTIPKKLEWQLSNTLKASIRFAETRLSDSICQNEVLALEFEDYGKKFIISQNLSPDAFVQMAIQVCYFSLYGRIKSIYEPAMTKAFSHGRTEGIRSVSNCSIKFIKTYCSDFDNQAKISALREACEYHQKLSKQCSQGLGQDRILYAMYCLAKQEIRQESSDSSSNDSSNDEGNHHHSNKKLKSSPRSF---------------------AIVVMVY--------------------------------------------------------------------------------------------------------------------LITPP------------------WAPP------TVGTRLSDYSDLHQWFRMDME------------------------------------------------------------------
23076	GC_00000470		PST_Yr1646b	11864	49	199	9	0	0.943422153999933	0.714357367098027	0.813064170978521									11864	Chr_1	--------------------------------------------------------------------------------------------------------------------------------------------------------------------------------------------------------------------------------------------------------------------------------------------------------------------------------------------------------------------------------------------------------------------------------------------------------------------------------------------------------------------------------------------------------------------------------------------------------------------------------------------------------------------------------------------------------------------------------------------------MVDPSHHKHQPPESDQPFVRADDLTPHNNEELLTSGYGFFDSTEVDEIFSLNAENFGDNNPQQRLKPP-VAGSR----------------------------------------------
23077	GC_00000470		PST_Yr1706a	4202	49	199	9	0	0.943422153999933	0.714357367098027	0.813064170978521	PF00755.25	Choline/Carnitine o-acyltransferase							4202	Chr_3	MVDSDNANGQVLPRLPIPSLEDTCARYIKVLEPLQTPKEHEQTKAVVHRFLKTEGPLLHERLQEYASTRASYIEEFWYESYLQHSDSVVLSLNPFFILEDDPTPSRGNQLTRAASLILASVGFIHDLRTGQLAPDEVRGTPLDMHQYAKLFGTARIPTRDGCRIKTFGDSKHVVVMRRGQFYSFDVMDSEHRPVLSERELLVHISDIIRDADRLPISKVAQSSIGLLTTERRPTWAALRQDLLEDPHSPNNECLKVIDSALFIVCLDSSSPRTADAICSTMLCGTYELQGRRGVQVGTCLNRWYDKLQIIVCADGQAGVNFEHSAVDGHTVLRFVGDVYTELILRFAKSINTNSHTLFKAKPSAWAQSARARKPATTSDQADTMHQEVINTIPKKLEWQLSNSLKASIRFAETRLSDLICQNEVLALEFEDYGKNFIISQNLSPDAFVQMAFQVCYFSLYGRIESTYEPAMTKAFSHGRTEGIRSVSKCSIKFIKTFCSDFDNQAKISALREACEYHQKLSKQCSQGLGQDRILYAMYSLVKQEIRQESSDSSSDDSSNEEGNHHHSNKKPKKLPKIFRDSGYGLLNHSTLSTSNCGNPALRLFGFGPVVSDGYGIGYIIREDGLSFVISSKHLQTRRFLESLRAYFFEIRRILLSGTEPSNPNLVNQTDHALSTSKRNPLHHHPNSHHQDFSRKSSFNDRHPNRSFDHGSEWNAIWHDKLVTVDPPHHKHQSSESDQPLARAENYTPHNNEELLTSGYGFFDSGQIDKIISSNAENFRNDGPKKKFRPP--VGTK----------------------------------------LEAADN
23078	GC_00000470		PST_Yr1706a	4203	49	199	9	0	0.943422153999933	0.714357367098027	0.813064170978521	PF00755.25	Choline/Carnitine o-acyltransferase							4203	Chr_3	MVDSDNANGQVLPRLPIPSLEDTCARYIKVLEPLQTPKEHEQTKAVVHRFLKTEGPLLHERLQEYASTRASYIEEFWYESYLQHSDSVVLSLNPFFILEDDPTPSRGNQLTRAASLILASVGFIHDLRTGQLAPDEVRGTPLDMHQYAKLFGTARIPTRDGCRIKTFGDSKHVVVMRRGQFYSFDVMDSEHRPVLSERELLVHISDIIRDADRLPISKVAQSSIGLLTTERRPTWAALRQDLLEDPHSPNNECLKVIDSALFIVCLDSSSPRTADAICSTMLCGTYELQGRRGVQVGTCLNRWYDKLQIIVCADGQAGVNFEHSAVDGHTVLRFVGDVYTELILRFAKSINTNSHTLFKAKPSAWAQSARARKPATTSDQADTMHQEVINTIPKKLEWQLSNSLKASIRFAETRLSDLICQNEVLALEFEDYGKNFIISQNLSPDAFVQMAFQVCYFSLYGRIESTYEPAMTKAFSHGRTEGIRSVSKCSIKFIKTFCSDFDNQAKISALREACEYHQKLSKQCSQGLGQDRILYAMYSLVKQEIRQESSDSSSDDSSNEEGNHHHSNKKPKKLPKIFRDSGYGLLNHSTLSTSNCGNPALRLFGFGPVVSDGYGIGYIIREDGLSFVISSKHLQTRRFLESLRAYFFEIRRILLSGTEPSNPNLVNQTDHALSTSKRNPLHHHPNSHHQDFSRKSSFNDRHPNRSFDHGSEWNAIWHDKLVTVDPPHHKHQSSESDQPLARAENYTPHNNEELLTSGYGFF-------VIINLFDCSPNPTVLRSF-------------------------------------------------------
23079	GC_00000470		PST_Yr1706a	621	49	199	9	0	0.943422153999933	0.714357367098027	0.813064170978521	PF00755.25	Choline/Carnitine o-acyltransferase							621	Chr_3	-----------------------------------------------------------------------------------------------------------------------------------------------MHQYAKLFGTARIPTRDGCRIKTFGDSKHVVVMRRGQFYSFDVMDSEHRPVLSERELLVHISDIIRDADRLPISKVAQSSIGLLTTERRPTWAALRQDLLEDPHSPNNECLKVIDSALFIVCLDSSSPRTADAICSTMLCGTYELQGRRGVQVGTCLNRWYDKLQIIVCADGQAGVNFEHSAVDGHTVLRFVGDVYTELILRFAKSINTNSHTLFKAKPSAWAQSARARKPATTSDQADTMHQEVINTIPKKLEWQLSNSLKASIRFAETRLSDLICQNEVLALEFEDYGKNFIISQNLSPDAFVQMAFQVCYFSLYGRIESTYEPAMTKAFSHGRTEGIRSVSKCSIKFIKTFCSDFDNQAKISALREACEYHQKLSKQCSQGLGQDRILYAMYSLVKQEIRQESSDSSSDDSSNEEGNHHHSNKKPKKLPKIFRDSGYGLLNHSTLSTSNCGNPALRLFGFGPVVSDGYGIGYIIREDGLSFVISSKHLQTRRFLESLRAYFFEIRRILLSGTEPSNPNLVNQTDHALSTSKRNPLHHHPNSHHQDFSRKSSFNDRHPNRSFDHGSEWNAIWHDKLVTVDPPHHKHQSSESDQPLARAENYTPHNNEELLTSGYGFFDSGQIDKIISSNAENFRNDGPKKKFRPP--VGTK----------------------------------------LEAADN
23080	GC_00000470		PST_Yr1706a	614	49	199	9	0	0.943422153999933	0.714357367098027	0.813064170978521	PF00755.25	Choline/Carnitine o-acyltransferase							614	Chr_3	MEDSDNPNGQVLPRLPIPPLEDTCARYIKVLEPLQTPEEHEQTKAVVQRFLKTEGPLLHERLQEYASTRASYIEDFWYEKYFQRSDPVVLNINPFFIFEDDPTPSRGNQLTRAASLILASVGFIHDLRTGQLAPDEVRGTPLDMHQYAKLFGTARIPTRDGCRIKTFGDSKHVVVMRRGQFYSFDVMDSEHRPVLSERELLVHISDIIRDADRLPISKVAQSSIGLLTTERRPTWAALRQDLLKDPHSPNNEYLKVIDSALFIVCLDNSSPRTADAICSTMLCGTYELEGRRGVQVGTCLNRWYDKLQIIVCADGQAGVNFEHSAVDGHTVLRFVRDVYTELVLRFAKSINTDSHTLFKAKPSPWAQSARAKKPSTSSDQADSMHQEVINTIPKKLEWQLSNTLKASIRFAETRLSDSICQNEVLALEFEDYGKKFIISQNLSPDAFVQMAIQVCYFSLYGRIKSIYEPAMTKAFSHGRTEGIRSVSNCSIKFIKTFCSDFDNQAKISALREACEYHQKLSKQCSQGLGQDRILYAMYCLAKQEIRQESSDSSSNDSSNDEGNHHHSNKKLKSSPRSF---------------------AIVVMVY--------------------------------------------------------------------------------------------------------------------LITPP------------------WAPP------TVGTRLSDYSDLHQWFRMDME------------------------------------------------------------------
23081	GC_00000470		PST_Yr1706a	4208	49	199	9	0	0.943422153999933	0.714357367098027	0.813064170978521	PF00755.25	Choline/Carnitine o-acyltransferase							4208	Chr_3	MEDSDNPNGQVLPRLPIPPLEDTCARYIKVLEPLQTPEEHEQTKAVVQRFLKTEGPLLHERLQEYASTRASYIEDFWYEKYFQRSDPVVLNINPFFIFEDDPTPSRGNQLTRAASLILASVGFIHDLRTGQLAPDEVRGTPLDMHQYAKLFGTARIPTRDGCRIKTFGDSKHVVVMRRGQFYSFDVMDSEHRPVLSERELLVHRSDIIRDADRLPISKVAQSSIGLLTTERRPTWAALRQDLLKDPHSPNNEYLKVIDSALFIVCLDNSSPRTADAICSTMLCGTYELEGRRGVQVGTCLNRWYDKLQIIVCADGQAGVNFEHSAVDGHTVLRFVRDVYTELVLRFAKSINTDSHTLFKAKPSAWAQSARAKKPSTSSDQADSMHQEVINTIPKKLEWQLSNTLKASIRFAETRLSDSICQNEVLALEFEDYGKKFIISQNLSPDAV-----------------SLSSPLV------------------------------------------------------------------------------------------------NQEPARLKRTV-------------------------------------------------------------------------------------------------------------------------------------------------------------------------------------GFFS-------------------------------------------------------------------------------
23082	GC_00000470		PST_Yr1706a	4207	49	199	9	0	0.943422153999933	0.714357367098027	0.813064170978521	PF00755.25	Choline/Carnitine o-acyltransferase							4207	Chr_3	-----------------------------------------------------------------------------------------------------------------------------------------------------------------------------------------------------------------------------------------------------------------------------------------------------------------------------------------------------------------------------------------------------------------------------------------------------------------MAIQVCYFSLYGRIKSIYEPAMTKAFSHGRTEGIRSVSNCSIKFIKTYCSDFDNQAKISALREACEYHQKLSKQCSQGLGQDRILYAMYCLAKQEIRQESSDSSSNDSSNDEGNHHHSNKKLKSSPRSF---------------------AIVVMVY--------------------------------------------------------------------------------------------------------------------LITPP------------------WAPP------TVGTRLSDYSDLHQWFRMDME------------------------------------------------------------------
23083	GC_00000470		PST_Yr1706a	620	49	199	9	0	0.943422153999933	0.714357367098027	0.813064170978521	PF00755.25	Choline/Carnitine o-acyltransferase							620	Chr_3	MVDSDNANGQVLPRLPIPSLEDTCARYIKVLEPLQTPKEHEQTKAVVHRFLKTEGPLLHERLQEYASTRASYIEEFWYESYLQHSDSVVLSLNPFFILD-----------------------------------------------------------------------------------------------------------------------------------------------------------------------------------------------------------------------------------------------------------------------------------------------------------------------------------------------------------------------------------------------------------------------------------------------------------------------------------------------------------------------------------------------------------------------------------------------------------------------------------------------SLAPPP------------------------------------------------------------------------------------------------------------------
23084	GC_00000470		PST_Yr1706a	615	49	199	9	0	0.943422153999933	0.714357367098027	0.813064170978521									615	Chr_3	--------------------------------------------------------------------------------------------------------------------------------------------------------------------------------------------------------------------------------------------------------------------------------------------------------------------------------------------------------------------------------------------------------------------------------------------------------------------------------------------------------------------------------------------------------------------------------------------------------------------------------------------------------------------------------------------------------------------------------------------------MVDPSHHKHQPPESDQPFVRADDLTPHNNEELLTSGYGFFDSTEVDEIFSLNAENFGDNNPQQRLKPP-VAGSR----------------------------------------------
23085	GC_00000470		PST_Yr1706a	4206	49	199	9	0	0.943422153999933	0.714357367098027	0.813064170978521									4206	Chr_3	--------------------------------------------------------------------------------------------------------------------------------------------------------------------------------------------------------------------------------------------------------------------------------------------------------------------------------------------------------------------------------------------------------------------------------------------------------------------------------------------------------------------------------------------------------------------------------------------------------------------------------------------------------------------------------------------------------------------------------------------------MVDPSHHKHQPPESDQPFVRADDLTPHNNEELLTSGYGFFDSTEVDEIFSLNAENFGDNNPQQRLKPP-VAGSR----------------------------------------------
23086	GC_00000470		PST_Yr1716a	625	49	199	9	0	0.943422153999933	0.714357367098027	0.813064170978521	PF00755.25	Choline/Carnitine o-acyltransferase							625	Chr_3	MVDSDNANGQVLPRLPIPSLEDTCARYIKVLEPLQTPKEHEQTKAVVHRFLKTEGPLLHERLQEYASTRASYIEEFWYESYLQHSDSVVLSLNPFFILEDDPTPSRGNQLTRAASLILASVGFIHDLRTGQLAPDEVRGTPLDMHQYAKLFGTARIPTRDGCRIKTFGDSKHVVVMRRGQFYSFDVMDSEHRPVLSERELLVHISDIIRDADRLPISKVAQSSIGLLTTERRPTWAALRQDLLEDPHSPNNECLKVIDSALFIVCLDSSSPRTADAICSTMLCGTYELQGRRGVQVGTCLNRWYDKLQIIVCADGQAGVNFEHSAVDGHTVLRFVGDVYTELILRFAKSINTNSHTLFKAKPSAWAQSARARKPATTSDQADTMHQEVINTIPKKLEWQLSNSLKASIRFAETRLSDLICQNEVLALEFEDYGKNFIISQNLSPDAFVQMAFQVCYFSLYGRIESTYEPAMTKAFSHGRTEGIRSVSKCSIKFIKTFCSDFDNQAKISALREACEYHQKLSKQCSQGLGQDRILYAMYSLVKQEIRQESSDSSSDDSSNEEGNHHHSNKKPKKLPKIFRDSGYGLLNHSTLSTSNCGNPALRLFGFGPVVSDGYGIGYIIREDGLSFVISSKHLQTRRFLESLRAYFFEIRRILLSGTEPSNPNLVNQTDHALSTSKRNPLHHHPNSHHQDFSRKSSFNDRHPNRSFDHGSEWNAIWHDKLVTVDPPHHKHQSSESDQPLARAENYTPHNNEELLTSGYGFFDSGQIDKIISSNAENFRNDGPKKKFRPP--VGTK----------------------------------------LEAADN
23087	GC_00000470		PST_Yr1716a	626	49	199	9	0	0.943422153999933	0.714357367098027	0.813064170978521	PF00755.25	Choline/Carnitine o-acyltransferase							626	Chr_3	MVDSDNANGQVLPRLPIPSLEDTCARYIKVLEPLQTPKEHEQTKAVVHRFLKTEGPLLHERLQEYASTRASYIEEFWYESYLQHSDSVVLSLNPFFILEDDPTPSRGNQLTRAASLILASVGFIHDLRTGQLAPDEVRGTPLDMHQYAKLFGTARIPTRDGCRIKTFGDSKHVVVMRRGQFYSFDVMDSEHRPVLSERELLVHISDIIRDADRLPISKVAQSSIGLLTTERRPTWAALRQDLLEDPHSPNNECLKVIDSALFIVCLDSSSPRTADAICSTMLCGTYELQGRRGVQVGTCLNRWYDKLQIIVCADGQAGVNFEHSAVDGHTVLRFVGDVYTELILRFAKSINTNSHTLFKAKPSAWAQSARARKPATTSDQADTMHQEVINTIPKKLEWQLSNSLKASIRFAETRLSDLICQNEVLALEFEDYGKNFIISQNLSPDAFVQMAFQVCYFSLYGRIESTYEPAMTKAFSHGRTEGIRSVSKCSIKFIKTFCSDFDNQAKISALREACEYHQKLSKQCSQGLGQDRILYAMYSLVKQEIRQESSDSSSDDSSNEEGNHHHSNKKPKKLPKIFRDSGYGLLNHSTLSTSNCGNPALRLFGFGPVVSDGYGIGYIIREDGLSFVISSKHLQTRRFLESLRAYFFEIRRILLSGTEPSNPNLVNQTDHALSTSKRNPLHHHPNSHHQDFSRKSSFNDRHPNRSFDHGSEWNAIWHDKLVTVDPPHHKHQSSESDQPLARAENYTPHNNEELLTSGYGFF-------VIINLFDCSPNPTVLRSF-------------------------------------------------------
23088	GC_00000470		PST_Yr1716a	618	49	199	9	0	0.943422153999933	0.714357367098027	0.813064170978521	PF00755.25	Choline/Carnitine o-acyltransferase							618	Chr_3	MEDSDNPNGQVLPRLPIPPLEDTCARYIKVLEPLQTPEEHEQTKAVVQRFLKTEGPLLHERLQEYASTRASYIEDFWYEKYFQRSDPVVLNINPFFIFEDDPTPSRGNQLTRAASLILASVGFIHDLRTGQLAPDEVRGTPLDMHQYAKLFGTARIPTRDGCRIKTFGDSKHVVVMRRGQFYSFDVMDSEHRPVLSERELLVHISDIIRDADRLPISKVAQSSIGLLTTERRPTWAALRQDLLKDPHSPNNEYLKVIDSALFIVCLDNSSPRTADAICSTMLCGTYELEGRRGVQVGTCLNRWYDKLQIIVCADGQAGVNFEHSAVDGHTVLRFVRDVYTELVLRFAKSINTDSHTLFKAKPSPWAQSARAKKPSTSSDQADSMHQEVINTIPKKLEWQLSNTLKASIRFAETRLSDSICQNEVLALEFEDYGKKFIISQNLSPDAFVQMAIQVCYFSLYGRIKSIYEPAMTKAFSHGRTEGIRSVSNCSIKFIKTFCSDFDNQAKISALREACEYHQKLSKQCSQGLGQDRILYAMYCLAKQEIRQESSDSSSNDSSNDEGNHHHSNKKLKSSPRSF---------------------AIVVMVY--------------------------------------------------------------------------------------------------------------------LITPP------------------WAPP------TVGTRLSDYSDLHQWFRMDME------------------------------------------------------------------
23089	GC_00000470		PST_Yr1716a	619	49	199	9	0	0.943422153999933	0.714357367098027	0.813064170978521									619	Chr_3	--------------------------------------------------------------------------------------------------------------------------------------------------------------------------------------------------------------------------------------------------------------------------------------------------------------------------------------------------------------------------------------------------------------------------------------------------------------------------------------------------------------------------------------------------------------------------------------------------------------------------------------------------------------------------------------------------------------------------------------------------MVDPSHHKHQPPESDQPFVRADDLTPHNNEELLTSGYGFFDSTEVDEIFSLNAENFGDNNPQQRLKPP-VAGSR----------------------------------------------
23090	GC_00000470		PST_Yr1716b	10871	49	199	9	0	0.943422153999933	0.714357367098027	0.813064170978521	PF00755.25	Choline/Carnitine o-acyltransferase							10871	Chr_1	MVDSDNANGQVLPRLPIPSLEDTCARYIKVLEPLQTPKEHEQTKAVVHRFLKTEGPLLHERLQEYASTRASYIEEFWYESYLQHSDSVVLSLNPFFILEDDPTPSRGNQLTRAASLILASVGFIHDLRTGQLAPDEVRGTPLDMHQYAKLFGTARIPTRDGCRIKTFGDSKHVVVMRRGQFYSFDVMDSEHRPVLSERELLVHISDIIRDADRLPISKVAQSSIGLLTTERRPTWAALRQDLLEDPHSPNNECLKVIDSALFIVCLDSSSPRTADAICSTMLCGTYELQGRRGVQVGTCLNRWYDKLQIIVCADGQAGVNFEHSAVDGHTVLRFVGDVYTELILRFAKSINTNSHTLFKAKPSAWAQSARARKPATTSDQADTMHQEVINTIPKKLEWQLSNSLKASIRFAETRLSDLICQNEVLALEFEDYGKNFIISQNLSPDAFVQMAFQVCYFSLYGRIESTYEPAMTKAFSHGRTEGIRSVSKCSIKFIKTFCSDFDNQAKISALREACEYHQKLSKQCSQGLGQDRILYAMYSLVKQEIRQESSDSSSDDSSNEEGNHHHSNKKPKKLPKIFRDSGYGLLNHSTLSTSNCGNPALRLFGFGPVVSDGYGIGYIIREDGLSFVISSKHLQTRRFLESLRAYFFEIRRILLSGTEPSNPNLVNQTDHALSTSKRNPLHHHPNSHHQDFSRKSSFNDRHPNRSFDHGSEWNAIWHDKLVTVDPPHHKHQSSESDQPLARAENYTPHNNEELLTSGYGFFDSGQIDKIISSNAENFRNDGPKKKFRPP--VGTK----------------------------------------LEAADN
23091	GC_00000470		PST_Yr1716b	10872	49	199	9	0	0.943422153999933	0.714357367098027	0.813064170978521	PF00755.25	Choline/Carnitine o-acyltransferase							10872	Chr_1	MVDSDNANGQVLPRLPIPSLEDTCARYIKVLEPLQTPKEHEQTKAVVHRFLKTEGPLLHERLQEYASTRASYIEEFWYESYLQHSDSVVLSLNPFFILEDDPTPSRGNQLTRAASLILASVGFIHDLRTGQLAPDEVRGTPLDMHQYAKLFGTARIPTRDGCRIKTFGDSKHVVVMRRGQFYSFDVMDSEHRPVLSERELLVHISDIIRDADRLPISKVAQSSIGLLTTERRPTWAALRQDLLEDPHSPNNECLKVIDSALFIVCLDSSSPRTADAICSTMLCGTYELQGRRGVQVGTCLNRWYDKLQIIVCADGQAGVNFEHSAVDGHTVLRFVGDVYTELILRFAKSINTNSHTLFKAKPSAWAQSARARKPATTSDQADTMHQEVINTIPKKLEWQLSNSLKASIRFAETRLSDLICQNEVLALEFEDYGKNFIISQNLSPDAFVQMAFQVCYFSLYGRIESTYEPAMTKAFSHGRTEGIRSVSKCSIKFIKTFCSDFDNQAKISALREACEYHQKLSKQCSQGLGQDRILYAMYSLVKQEIRQESSDSSSDDSSNEEGNHHHSNKKPKKLPKIFRDSGYGLLNHSTLSTSNCGNPALRLFGFGPVVSDGYGIGYIIREDGLSFVISSKHLQTRRFLESLRAYFFEIRRILLSGTEPSNPNLVNQTDHALSTSKRNPLHHHPNSHHQDFSRKSSFNDRHPNRSFDHGSEWNAIWHDKLVTVDPPHHKHQSSESDQPLARAENYTPHNNEELLTSGYGFF-------VIINLFDCSPNPTVLRSF-------------------------------------------------------
23092	GC_00000470		PST_Yr1716b	10866	49	199	9	0	0.943422153999933	0.714357367098027	0.813064170978521	PF00755.25	Choline/Carnitine o-acyltransferase							10866	Chr_1	MEDSDNPNGQVLPRLPIPPLEDTCARYIKVLEPLQTPEEHEQTKAVVQRFLKTEGPLLHERLQEYASTRASYIEDFWYEKYFQRSDPVVLNINPFFIFEDDPTPSRGNQLTRAASLILASVGFIHDLRTGQLAPDEVRGTPLDMHQYAKLFGTARIPTRDGCRIKTFGDSKHVVVMRRGQFYSFDVMDSEHRPVLSERELLVHRSDIIRDADRLPISKVAQSSIGLLTTERRPTWAALRQDLLKDPHSPNNEYLKVIDSALFIVCLDNSSPRTADAICSTMLCGTYELEGRRGVQVGTCLNRWYDKLQIIVCADGQAGVNFEHSAVDGHTVLRFVRDVYTELVLRFAKSINTDSHTLFKAKPSAWAQSARAKKPSTSSDQADSMHQEVINTIPKKLEWQLSNTLKASIRFAETRLSDSICQNEVLALEFEDYGKKFIISQNLSPDAFVQMAIQVCYFSLYGRIKSIYEPAMTKAFSHGRTEGIRSVSNCSIKFIKTYCSDFDNQAKISALREACEYHQKLSKQCSQGLGQDRILYAMYCLAKQEIRQESSDSSSNDSSNDEGNHHHSNKKLKSSPRSF---------------------AIVVMVY--------------------------------------------------------------------------------------------------------------------LITPP------------------WAPP------TVGTRLSDYSDLHQWFRMDME------------------------------------------------------------------
23093	GC_00000470		PST_Yr1716b	10867	49	199	9	0	0.943422153999933	0.714357367098027	0.813064170978521									10867	Chr_1	--------------------------------------------------------------------------------------------------------------------------------------------------------------------------------------------------------------------------------------------------------------------------------------------------------------------------------------------------------------------------------------------------------------------------------------------------------------------------------------------------------------------------------------------------------------------------------------------------------------------------------------------------------------------------------------------------------------------------------------------------MVDPSHHKHQPPESDQPFVRADDLTPHNNEELLTSGYGFFDSTEVDEIFSLNAENFGDNNPQQRLKPP-VAGSR----------------------------------------------
23094	GC_00000470		PST_Yr2011a	619	49	199	9	0	0.943422153999933	0.714357367098027	0.813064170978521	PF00755.25	Choline/Carnitine o-acyltransferase							619	Chr_3	MVDSDNANGQVLPRLPIPSLEDTCARYIKVLEPLQTPKEHEQTKAVVHRFLKTEGPLLHERLQEYASTRASYIEEFWYESYLQHSDSVVLSLNPFFILEDDPTPSRGNQLTRAASLILASVGFIHDLRTGQLAPDEVRGTPLDMHQYAKLFGTARIPTRDGCRIKTFGDSKHVVVMRRGQFYSFDVMDSEHRPVLSERELLVHISDIIRDADRLPISKVAQSSIGLLTTERRPTWAALRQDLLEDPHSPNNECLKVIDSALFIVCLDSSSPRTADAICSTMLCGTYELQGRRGVQVGTCLNRWYDKLQIIVCADGQAGVNFEHSAVDGHTVLRFVGDVYTELILRFAKSINTNSHTLFKAKPSAWAQSARARKPATTSDQADTMHQEVINTIPKKLEWQLSNSLKASIRFAETRLSDLICQNEVLALEFEDYGKNFIISQNLSPDAFVQMAFQVCYFSLYGRIESTYEPAMTKAFSHGRTEGIRSVSKCSIKFIKTFCSDFDNQAKISALREACEYHQKLSKQCSQGLGQDRILYAMYSLVKQEIRQESSDSSSDDSSNEEGNHHHSNKKPKKLPKIFRDSGYGLLNHSTLSTSNCGNPALRLFGFGPVVSDGYGIGYIIREDGLSFVISSKHLQTRRFLESLRAYFFEIRRILLSGTEPSNPNLVNQTDHALSTSKRNPLHHHPNSHHQDFSRKSSFNDRHPNRSFDHGSEWNAIWHDKLVTVDPPHHKHQSSESDQPLARAENYTPHNNEELLTSGYGFFDSGQIDKIISSNAENFRNDGPKKKFRPP--VGTK----------------------------------------LEAADN
23095	GC_00000470		PST_Yr2011a	620	49	199	9	0	0.943422153999933	0.714357367098027	0.813064170978521	PF00755.25	Choline/Carnitine o-acyltransferase							620	Chr_3	MVDSDNANGQVLPRLPIPSLEDTCARYIKVLEPLQTPKEHEQTKAVVHRFLKTEGPLLHERLQEYASTRASYIEEFWYESYLQHSDSVVLSLNPFFILEDDPTPSRGNQLTRAASLILASVGFIHDLRTGQLAPDEVRGTPLDMHQYAKLFGTARIPTRDGCRIKTFGDSKHVVVMRRGQFYSFDVMDSEHRPVLSERELLVHISDIIRDADRLPISKVAQSSIGLLTTERRPTWAALRQDLLEDPHSPNNECLKVIDSALFIVCLDSSSPRTADAICSTMLCGTYELQGRRGVQVGTCLNRWYDKLQIIVCADGQAGVNFEHSAVDGHTVLRFVGDVYTELILRFAKSINTNSHTLFKAKPSAWAQSARARKPATTSDQADTMHQEVINTIPKKLEWQLSNSLKASIRFAETRLSDLICQNEVLALEFEDYGKNFIISQNLSPDAFVQMAFQVCYFSLYGRIESTYEPAMTKAFSHGRTEGIRSVSKCSIKFIKTFCSDFDNQAKISALREACEYHQKLSKQCSQGLGQDRILYAMYSLVKQEIRQESSDSSSDDSSNEEGNHHHSNKKPKKLPKIFRDSGYGLLNHSTLSTSNCGNPALRLFGFGPVVSDGYGIGYIIREDGLSFVISSKHLQTRRFLESLRAYFFEIRRILLSGTEPSNPNLVNQTDHALSTSKRNPLHHHPNSHHQDFSRKSSFNDRHPNRSFDHGSEWNAIWHDKLVTVDPPHHKHQSSESDQPLARAENYTPHNNEELLTSGYGFF-------VIINLFDCSPNPTVLRSF-------------------------------------------------------
23096	GC_00000470		PST_Yr2011a	627	49	199	9	0	0.943422153999933	0.714357367098027	0.813064170978521	PF00755.25	Choline/Carnitine o-acyltransferase							627	Chr_3	MEDSDNPNGQVLPRLPIPPLEDTCARYIKVLEPLQTPEEHEQTKAVVQRFLKTEGPLLHERLQEYASTRASYIEDFWYEKYFQRSDPVVLNINPFFIFEDDPTPSRGNQLTRAASLILASVGFIHDLRTGQLAPDEVRGTPLDMHQYAKLFGTARIPTRDGCRIKTFGDSKHVVVMRRGQFYSFDVMDSEHRPVLSERELLVHISDIIRDADRLPISKVAQSSIGLLTTERRPTWAALRQDLLKDPHSPNNEYLKVIDSALFIVCLDNSSPRTADAICSTMLCGTYELEGRRGVQVGTCLNRWYDKLQIIVCADGQAGVNFEHSAVDGHTVLRFVRDVYTELVLRFAKSINTDSHTLFKAKPSPWAQSARAKKPSTSSDQADSMHQEVINTIPKKLEWQLSNTLKASIRFAETRLSDSICQNEVLALEFEDYGKKFIISQNLSPDAFVQMAIQVCYFSLYGRIKSIYEPAMTKAFSHGRTEGIRSVSNCSIKFIKTFCSDFDNQAKISALREACEYHQKLSKQCSQGLGQDRILYAMYCLAKQEIRQESSDSSSNDSSNDEGNHHHSNKKLKSSPRSF---------------------AIVVMVY--------------------------------------------------------------------------------------------------------------------LITPP------------------WAPP------TVGTRLSDYSDLHQWFRMDME------------------------------------------------------------------
23097	GC_00000470		PST_Yr2011a	626	49	199	9	0	0.943422153999933	0.714357367098027	0.813064170978521									626	Chr_3	--------------------------------------------------------------------------------------------------------------------------------------------------------------------------------------------------------------------------------------------------------------------------------------------------------------------------------------------------------------------------------------------------------------------------------------------------------------------------------------------------------------------------------------------------------------------------------------------------------------------------------------------------------------------------------------------------------------------------------------------------MVDPSHHKHQPPESDQPFVRADDLTPHNNEELLTSGYGFFDSTEVDEIFSLNAENFGDNNPQQRLKPP-VAGSR----------------------------------------------
23098	GC_00000470		PST_Yr2011b	11184	49	199	9	0	0.943422153999933	0.714357367098027	0.813064170978521	PF00755.25	Choline/Carnitine o-acyltransferase							11184	Chr_1	MVDSDNANGQVLPRLPIPSLEDTCARYIKVLEPLQTPKEHEQTKAVVHRFLKTEGPLLHERLQEYASTRASYIEEFWYESYLQHSDSVVLSLNPFFILEDDPTPSRGNQLTRAASLILASVGFIHDLRTGQLAPDEVRGTPLDMHQYAKLFGTARIPTRDGCRIKTFGDSKHVVVMRRGQFYSFDVMDSEHRPVLSERELLVHISDIIRDADRLPISKVAQSSIGLLTTERRPTWAALRQDLLEDPHSPNNECLKVIDSALFIVCLDSSSPRTADAICSTMLCGTYELQGRRGVQVGTCLNRWYDKLQIIVCADGQAGVNFEHSAVDGHTVLRFVGDVYTELILRFAKSINTNSHTLFKAKPSAWAQSARARKPATTSDQADTMHQEVINTIPKKLEWQLSNSLKASIRFAETRLSDLICQNEVLALEFEDYGKNFIISQNLSPDAFVQMAFQVCYFSLYGRIESTYEPAMTKAFSHGRTEGIRSVSKCSIKFIKTFCSDFDNQAKISALREACEYHQKLSKQCSQGLGQDRILYAMYSLVKQEIRQESSDSSSDDSSNEEGNHHHSNKKPKKLPKIFRDSGYGLLNHSTLSTSNCGNPALRLFGFGPVVSDGYGIGYIIREDGLSFVISSKHLQTRRFLESLRAYFFEIRRILLSGTEPSNPNLVNQTDHALSTSKRNPLHHHPNSHHQDFSRKSSFNDRHPNRSFDHGSEWNAIWHDKLVTVDPPHHKHQSSESDQPLARAENYTPHNNEELLTSGYGFFDSGQIDKIISSNAENFRNDGPKKKFRPP--VGTK----------------------------------------LEAADN
23099	GC_00000470		PST_Yr2011b	11185	49	199	9	0	0.943422153999933	0.714357367098027	0.813064170978521	PF00755.25	Choline/Carnitine o-acyltransferase							11185	Chr_1	MVDSDNANGQVLPRLPIPSLEDTCARYIKVLEPLQTPKEHEQTKAVVHRFLKTEGPLLHERLQEYASTRASYIEEFWYESYLQHSDSVVLSLNPFFILEDDPTPSRGNQLTRAASLILASVGFIHDLRTGQLAPDEVRGTPLDMHQYAKLFGTARIPTRDGCRIKTFGDSKHVVVMRRGQFYSFDVMDSEHRPVLSERELLVHISDIIRDADRLPISKVAQSSIGLLTTERRPTWAALRQDLLEDPHSPNNECLKVIDSALFIVCLDSSSPRTADAICSTMLCGTYELQGRRGVQVGTCLNRWYDKLQIIVCADGQAGVNFEHSAVDGHTVLRFVGDVYTELILRFAKSINTNSHTLFKAKPSAWAQSARARKPATTSDQADTMHQEVINTIPKKLEWQLSNSLKASIRFAETRLSDLICQNEVLALEFEDYGKNFIISQNLSPDAFVQMAFQVCYFSLYGRIESTYEPAMTKAFSHGRTEGIRSVSKCSIKFIKTFCSDFDNQAKISALREACEYHQKLSKQCSQGLGQDRILYAMYSLVKQEIRQESSDSSSDDSSNEEGNHHHSNKKPKKLPKIFRDSGYGLLNHSTLSTSNCGNPALRLFGFGPVVSDGYGIGYIIREDGLSFVISSKHLQTRRFLESLRAYFFEIRRILLSGTEPSNPNLVNQTDHALSTSKRNPLHHHPNSHHQDFSRKSSFNDRHPNRSFDHGSEWNAIWHDKLVTVDPPHHKHQSSESDQPLARAENYTPHNNEELLTSGYGFF-------VIINLFDCSPNPTVLRSF-------------------------------------------------------
23100	GC_00000470		PST_Yr2011b	11189	49	199	9	0	0.943422153999933	0.714357367098027	0.813064170978521	PF00755.25	Choline/Carnitine o-acyltransferase							11189	Chr_1	MEDSDNPNGQVLPRLPIPPLEDTCARYIKVLEPLQTPEEHEQTKAVVQRFLKTEGPLLHERLQEYASTRASYIEDFWYEKYFQRSDPVVLNINPFFIFEDDPTPSRGNQLTRAASLILASVGFIHDLRTGQLAPDEVRGTPLDMHQYAKLFGTARIPTRDGCRIKTFGDSKHVVVMRRGQFYSFDVMDSEHRPVLSERELLVHRSDIIRDADRLPISKVAQSSIGLLTTERRPTWAALRQDLLKDPHSPNNEYLKVIDSALFIVCLDNSSPRTADAICSTMLCGTYELEGRRGVQVGTCLNRWYDKLQIIVCADGQAGVNFEHSAVDGHTVLRFVRDVYTELVLRFAKSINTDSHTLFKAKPSAWAQSARAKKPSTSSDQADSMHQEVINTIPKKLEWQLSNTLKASIRFAETRLSDSICQNEVLALEFEDYGKKFIISQNLSPDAFVQMAIQVCYFSLYGRIKSIYEPAMTKAFSHGRTEGIRSVSNCSIKFIKTYCSDFDNQAKISALREACEYHQKLSKQCSQGLGQDRILYAMYCLAKQEIRQESSDSSSNDSSNDEGNHHHSNKKLKSSPRSF---------------------AIVVMVY--------------------------------------------------------------------------------------------------------------------LITPP------------------WAPP------TVGTRLSDYSDLHQWFRMDME------------------------------------------------------------------
23101	GC_00000470		PST_Yr2015a	600	49	199	9	0	0.943422153999933	0.714357367098027	0.813064170978521	PF00755.25	Choline/Carnitine o-acyltransferase							600	Chr_3	MVDSDNANGQVLPRLPIPSLEDTCARYIKVLEPLQTPKEHEQTKAVVHRFLKTEGPLLHERLQEYASTRASYIEEFWYESYLQHSDSVVLSLNPFFILEDDPTPSRGNQLTRAASLILASVGFIHDLRTGQLAPDEVRGTPLDMHQYAKLFGTARIPTRDGCRIKTFGDSKHVVVMRRGQFYSFDVMDSEHRPVLSERELLVHISDIIRDADRLPISKVAQSSIGLLTTERRPTWAALRQDLLEDPHSPNNECLKVIDSALFIVCLDSSSPRTADAICSTMLCGTYELQGRRGVQVGTCLNRWYDKLQIIVCADGQAGVNFEHSAVDGHTVLRFVGDVYTELILRFAKSINTNSHTLFKAKPSAWAQSARARKPATTSDQADTMHQEVINTIPKKLEWQLSNSLKASIRFAETRLSDLICQNEVLALEFEDYGKNFIISQNLSPDAFVQMAFQVCYFSLYGRIESTYEPAMTKAFSHGRTEGIRSVSKCSIKFIKTFCSDFDNQAKISALREACEYHQKLSKQCSQGLGQDRILYAMYSLVKQEIRQESSDSSSDDSSNEEGNHHHSNKKPKKLPKIFRDSGYGLLNHSTLSTSNCGNPALRLFGFGPVVSDGYGIGYIIREDGLSFVISSKHLQTRRFLESLRAYFFEIRRILLSGTEPSNPNLVNQTDHALSTSKRNPLHHHPNSHHQDFSRKSSFNDRHPNRSFDHGSEWNAIWHDKLVTVDPPHHKHQSSESDQPLARAENYTPHNNEELLTSGYGFFDSGQIDKIISSNAENFRNDGPKKKFRPP--VGTK----------------------------------------LEAADN
23102	GC_00000470		PST_Yr2015a	601	49	199	9	0	0.943422153999933	0.714357367098027	0.813064170978521	PF00755.25	Choline/Carnitine o-acyltransferase							601	Chr_3	MVDSDNANGQVLPRLPIPSLEDTCARYIKVLEPLQTPKEHEQTKAVVHRFLKTEGPLLHERLQEYASTRASYIEEFWYESYLQHSDSVVLSLNPFFILEDDPTPSRGNQLTRAASLILASVGFIHDLRTGQLAPDEVRGTPLDMHQYAKLFGTARIPTRDGCRIKTFGDSKHVVVMRRGQFYSFDVMDSEHRPVLSERELLVHISDIIRDADRLPISKVAQSSIGLLTTERRPTWAALRQDLLEDPHSPNNECLKVIDSALFIVCLDSSSPRTADAICSTMLCGTYELQGRRGVQVGTCLNRWYDKLQIIVCADGQAGVNFEHSAVDGHTVLRFVGDVYTELILRFAKSINTNSHTLFKAKPSAWAQSARARKPATTSDQADTMHQEVINTIPKKLEWQLSNSLKASIRFAETRLSDLICQNEVLALEFEDYGKNFIISQNLSPDAFVQMAFQVCYFSLYGRIESTYEPAMTKAFSHGRTEGIRSVSKCSIKFIKTFCSDFDNQAKISALREACEYHQKLSKQCSQGLGQDRILYAMYSLVKQEIRQESSDSSSDDSSNEEGNHHHSNKKPKKLPKIFRDSGYGLLNHSTLSTSNCGNPALRLFGFGPVVSDGYGIGYIIREDGLSFVISSKHLQTRRFLESLRAYFFEIRRILLSGTEPSNPNLVNQTDHALSTSKRNPLHHHPNSHHQDFSRKSSFNDRHPNRSFDHGSEWNAIWHDKLVTVDPPHHKHQSSESDQPLARAENYTPHNNEELLTSGYGFF-------VIINLFDCSPNPTVLRSF-------------------------------------------------------
23103	GC_00000470		PST_Yr2015a	594	49	199	9	0	0.943422153999933	0.714357367098027	0.813064170978521	PF00755.25	Choline/Carnitine o-acyltransferase							594	Chr_3	MEDSDNPNGQVLPRLPIPPLEDTCARYIKVLEPLQTPEEHEQTKAVVQRFLKTEGPLLHERLQEYASTRASYIEDFWYEKYFQRSDPVVLNINPFFIFEDDPTPSRGNQLTRAASLILASVGFIHDLRTGQLAPDEVRGTPLDMHQYAKLFGTARIPTRDGCRIKTFGDSKHVVVMRRGQFYSFDVMDSEHRPVLSERELLVHISDIIRDADRLPISKVAQSSIGLLTTERRPTWAALRQDLLKDPHSPNNEYLKVIDSALFIVCLDNSSPRTADAICSTMLCGTYELEGRRGVQVGTCLNRWYDKLQIIVCADGQAGVNFEHSAVDGHTVLRFVRDVYTELVLRFAKSINTDSHTLFKAKPSPWAQSARAKKPSTSSDQADSMHQEVINTIPKKLEWQLSNTLKASIRFAETRLSDSICQNEVLALEFEDYGKKFIISQNLSPDAFVQMAIQVCYFSLYGRIKSIYEPAMTKAFSHGRTEGIRSVSNCSIKFIKTFCSDFDNQAKISALREACEYHQKLSKQCSQGLGQDRILYAMYCLAKQEIRQESSDSSSNDSSNDEGNHHHSNKKLKSSPRSF---------------------AIVVMVY--------------------------------------------------------------------------------------------------------------------LITPP------------------WAPP------TVGTRLSDYSDLHQWFRMDME------------------------------------------------------------------
23104	GC_00000470		PST_Yr2015b	3704	49	199	9	0	0.943422153999933	0.714357367098027	0.813064170978521	PF00755.25	Choline/Carnitine o-acyltransferase							3704	Chr_1	MVDSDNANGQVLPRLPIPSLEDTCARYIKVLEPLQTPKEHEQTKAVVHRFLKTEGPLLHERLQEYASTRASYIEEFWYESYLQHSDSVVLSLNPFFILEDDPTPSRGNQLTRAASLILASVGFIHDLRTGQLAPDEVRGTPLDMHQYAKLFGTARIPTRDGCRIKTFGDSKHVVVMRRGQFYSFDVMDSEHRPVLSERELLVHISDIIRDADRLPISKVAQSSIGLLTTERRPTWAALRQDLLEDPHSPNNECLKVIDSALFIVCLDSSSPRTADAICSTMLCGTYELQGRRGVQVGTCLNRWYDKLQIIVCADGQAGVNFEHSAVDGHTVLRFVGDVYTELILRFAKSINTNSHTLFKAKPSAWAQSARARKPATTSDQADTMHQEVINTIPKKLEWQLSNSLKASIRFAETRLSDLICQNEVLALEFEDYGKNFIISQNLSPDAFVQMAFQVCYFSLYGRIESTYEPAMTKAFSHGRTEGIRSVSKCSIKFIKTFCSDFDNQAKISALREACEYHQKLSKQCSQGLGQDRILYAMYSLVKQEIRQESSDSSSDDSSNEEGNHHHSNKKPKKLPKIFRDSGYGLLNHSTLSTSNCGNPALRLFGFGPVVSDGYGIGYIIREDGLSFVISSKHLQTRRFLESLRAYFFEIRRILLSGTEPSNPNLVNQTDHALSTSKRNPLHHHPNSHHQDFSRKSSFNDRHPNRSFDHGSEWNAIWHDKLVTVDPPHHKHQSSESDQPLARAENYTPHNNEELLTSGYGFFDSGQIDKIISSNAENFRNDGPKKKFRPP--VGTK----------------------------------------LEAADN
23105	GC_00000470		PST_Yr2015b	3705	49	199	9	0	0.943422153999933	0.714357367098027	0.813064170978521	PF00755.25	Choline/Carnitine o-acyltransferase							3705	Chr_1	MVDSDNANGQVLPRLPIPSLEDTCARYIKVLEPLQTPKEHEQTKAVVHRFLKTEGPLLHERLQEYASTRASYIEEFWYESYLQHSDSVVLSLNPFFILEDDPTPSRGNQLTRAASLILASVGFIHDLRTGQLAPDEVRGTPLDMHQYAKLFGTARIPTRDGCRIKTFGDSKHVVVMRRGQFYSFDVMDSEHRPVLSERELLVHISDIIRDADRLPISKVAQSSIGLLTTERRPTWAALRQDLLEDPHSPNNECLKVIDSALFIVCLDSSSPRTADAICSTMLCGTYELQGRRGVQVGTCLNRWYDKLQIIVCADGQAGVNFEHSAVDGHTVLRFVGDVYTELILRFAKSINTNSHTLFKAKPSAWAQSARARKPATTSDQADTMHQEVINTIPKKLEWQLSNSLKASIRFAETRLSDLICQNEVLALEFEDYGKNFIISQNLSPDAFVQMAFQVCYFSLYGRIESTYEPAMTKAFSHGRTEGIRSVSKCSIKFIKTFCSDFDNQAKISALREACEYHQKLSKQCSQGLGQDRILYAMYSLVKQEIRQESSDSSSDDSSNEEGNHHHSNKKPKKLPKIFRDSGYGLLNHSTLSTSNCGNPALRLFGFGPVVSDGYGIGYIIREDGLSFVISSKHLQTRRFLESLRAYFFEIRRILLSGTEPSNPNLVNQTDHALSTSKRNPLHHHPNSHHQDFSRKSSFNDRHPNRSFDHGSEWNAIWHDKLVTVDPPHHKHQSSESDQPLARAENYTPHNNEELLTSGYGFF-------VIINLFDCSPNPTVLRSF-------------------------------------------------------
23106	GC_00000470		PST_Yr2015b	3709	49	199	9	0	0.943422153999933	0.714357367098027	0.813064170978521	PF00755.25	Choline/Carnitine o-acyltransferase							3709	Chr_1	MEDSDNPNGQVLPRLPIPPLEDTCARYIKVLEPLQTPEEHEQTKAVVQRFLKTEGPLLHERLQEYASTRASYIEDFWYEKYFQRSDPVVLNINPFFIFEDDPTPSRGNQLTRAASLILASVGFIHDLRTGQLAPDEVRGTPLDMHQYAKLFGTARIPTRDGCRIKTFGDSKHVVVMRRGQFYSFDVMDSEHRPVLSERELLVHRSDIIRDADRLPISKVAQSSIGLLTTERRPTWAALRQDLLKDPHSPNNEYLKVIDSALFIVCLDNSSPRTADAICSTMLCGTYELEGRRGVQVGTCLNRWYDKLQIIVCADGQAGVNFEHSAVDGHTVLRFVRDVYTELVLRFAKSINTDSHTLFKAKPSAWAQSARAKKPSTSSDQADSMHQEVINTIPKKLEWQLSNTLKASIRFAETRLSDSICQNEVLALEFEDYGKKFIISQNLSPDAFVQMAIQVCYFSLYGRIKSIYEPAMTKAFSHGRTEGIRSVSNCSIKFIKTYCSDFDNQAKISALREACEYHQKLSKQCSQGLGQDRILYAMYCLAKQEIRQESSDSSSNDSSNDEGNHHHSNKKLKSSPRSF---------------------AIVVMVY--------------------------------------------------------------------------------------------------------------------LITPP------------------WAPP------TVGTRLSDYSDLHQWFRMDME------------------------------------------------------------------
23107	GC_00000470		PST_Yr201644_1	597	49	199	9	0	0.943422153999933	0.714357367098027	0.813064170978521	PF00755.25	Choline/Carnitine o-acyltransferase							597	Chr_3	MVDSDNANGQVLPRLPIPSLEDTCARYIKVLEPLQTPKEHEQTKAVVHRFLKTEGPLLHERLQEYASTRASYIEEFWYESYLQHSDSVVLSLNPFFILEDDPTPSRGNQLTRAASLILASVGFIHDLRTGQLAPDEVRGTPLDMHQYAKLFGTARIPTRDGCRIKTFGDSKHVVVMRRGQFYSFDVMDSEHRPVLSERELLVHISDIIRDADRLPISKVAQSSIGLLTTERRPTWAALRQDLLEDPHSPNNECLKVIDSALFIVCLDSSSPRTADAICSTMLCGTYELQGRRGVQVGTCLNRWYDKLQIIVCADGQAGVNFEHSAVDGHTVLRFVGDVYTELILRFAKSINTNSHTLFKAKPSAWAQSARARKPATTSDQADTMHQEVINTIPKKLEWQLSNSLKASIRFAETRLSDLICQNEVLALEFEDYGKNFIISQNLSPDAFVQMAFQVCYFSLYGRIESTYEPAMTKAFSHGRTEGIRSVSKCSIKFIKTFCSDFDNQAKISALREACEYHQKLSKQCSQGLGQDRILYAMYSLVKQEIRQESSDSSSDDSSNEEGNHHHSNKKPKKLPKIFRDSGYGLLNHSTLSTSNCGNPALRLFGFGPVVSDGYGIGYIIREDGLSFVISSKHLQTRRFLESLRAYFFEIRRILLSGTEPSNPNLVNQTDHALSTSKRNPLHHHPNSHHQDFSRKSSFNDRHPNRSFDHGSEWNAIWHDKLVTVDPPHHKHQSSESDQPLARAENYTPHNNEELLTSGYGFFDSGQIDKIISSNAENFRNDGPKKKFRPP--VGTK----------------------------------------LEAADN
23108	GC_00000470		PST_Yr201644_1	598	49	199	9	0	0.943422153999933	0.714357367098027	0.813064170978521	PF00755.25	Choline/Carnitine o-acyltransferase							598	Chr_3	MVDSDNANGQVLPRLPIPSLEDTCARYIKVLEPLQTPKEHEQTKAVVHRFLKTEGPLLHERLQEYASTRASYIEEFWYESYLQHSDSVVLSLNPFFILEDDPTPSRGNQLTRAASLILASVGFIHDLRTGQLAPDEVRGTPLDMHQYAKLFGTARIPTRDGCRIKTFGDSKHVVVMRRGQFYSFDVMDSEHRPVLSERELLVHISDIIRDADRLPISKVAQSSIGLLTTERRPTWAALRQDLLEDPHSPNNECLKVIDSALFIVCLDSSSPRTADAICSTMLCGTYELQGRRGVQVGTCLNRWYDKLQIIVCADGQAGVNFEHSAVDGHTVLRFVGDVYTELILRFAKSINTNSHTLFKAKPSAWAQSARARKPATTSDQADTMHQEVINTIPKKLEWQLSNSLKASIRFAETRLSDLICQNEVLALEFEDYGKNFIISQNLSPDAFVQMAFQVCYFSLYGRIESTYEPAMTKAFSHGRTEGIRSVSKCSIKFIKTFCSDFDNQAKISALREACEYHQKLSKQCSQGLGQDRILYAMYSLVKQEIRQESSDSSSDDSSNEEGNHHHSNKKPKKLPKIFRDSGYGLLNHSTLSTSNCGNPALRLFGFGPVVSDGYGIGYIIREDGLSFVISSKHLQTRRFLESLRAYFFEIRRILLSGTEPSNPNLVNQTDHALSTSKRNPLHHHPNSHHQDFSRKSSFNDRHPNRSFDHGSEWNAIWHDKLVTVDPPHHKHQSSESDQPLARAENYTPHNNEELLTSGYGFF-------VIINLFDCSPNPTVLRSF-------------------------------------------------------
23109	GC_00000470		PST_Yr201644_1	604	49	199	9	0	0.943422153999933	0.714357367098027	0.813064170978521	PF00755.25	Choline/Carnitine o-acyltransferase							604	Chr_3	MEDSDNPNGQVLPRLPIPPLEDTCARYIKVLEPLQTPEEHEQTKAVVQRFLKTEGPLLHERLQEYASTRASYIEDFWYEKYFQRSDPVVLNINPFFIFEDDPTPSRGNQLTRAASLILASVGFIHDLRTGQLAPDEVRGTPLDMHQYAKLFGTARIPTRDGCRIKTFGDSKHVVVMRRGQFYSFDVMDSEHRPVLSERELLVHISDIIRDADRLPISKVAQSSIGLLTTERRPTWAALRQDLLKDPHSPNNEYLKVIDSALFIVCLDNSSPRTADAICSTMLCGTYELEGRRGVQVGTCLNRWYDKLQIIVCADGQAGVNFEHSAVDGHTVLRFVRDVYTELVLRFAKSINTDSHTLFKAKPSPWAQSARAKKPSTSSDQADSMHQEVINTIPKKLEWQLSNTLKASIRFAETRLSDSICQNEVLALEFEDYGKKFIISQNLSPDAFVQMAIQVCYFSLYGRIKSIYEPAMTKAFSHGRTEGIRSVSNCSIKFIKTFCSDFDNQAKISALREACEYHQKLSKQCSQGLGQDRILYAMYCLAKQEIRQESSDSSSNDSSNDEGNHHHSNKKLKSSPRSF---------------------AIVVMVY--------------------------------------------------------------------------------------------------------------------LITPP------------------WAPP------TVGTRLSDYSDLHQWFRMDME------------------------------------------------------------------
23110	GC_00000470		PST_Yr201644_2	9530	49	199	9	0	0.943422153999933	0.714357367098027	0.813064170978521	PF00755.25	Choline/Carnitine o-acyltransferase							9530	Chr_1	MVDSDNANGQVLPRLPIPSLEDTCARYIKVLEPLQTPKEHEQTKAVVHRFLKTEGPLLHERLQEYASTRASYIEEFWYESYLQHSDSVVLSLNPFFILEDDPTPSRGNQLTRAASLILASVGFIHDLRTGQLAPDEVRGTPLDMHQYAKLFGTARIPTRDGCRIKTFGDSKHVVVMRRGQFYSFDVMDSEHRPVLSERELLVHISDIIRDADRLPISKVAQSSIGLLTTERRPTWAALRQDLLEDPHSPNNECLKVIDSALFIVCLDSSSPRTADAICSTMLCGTYELQGRRGVQVGTCLNRWYDKLQIIVCADGQAGVNFEHSAVDGHTVLRFVGDVYTELILRFAKSINTNSHTLFKAKPSAWAQSARARKPATTSDQADTMHQEVINTIPKKLEWQLSNSLKASIRFAETRLSDLICQNEVLALEFEDYGKNFIISQNLSPDAFVQMAFQVCYFSLYGRIESTYEPAMTKAFSHGRTEGIRSVSKCSIKFIKTFCSDFDNQAKISALREACEYHQKLSKQCSQGLGQDRILYAMYSLVKQEIRQESSDSSSDDSSNEEGNHHHSNKKPKKLPKIFRDSGYGLLNHSTLSTSNCGNPALRLFGFGPVVSDGYGIGYIIREDGLSFVISSKHLQTRRFLESLRAYFFEIRRILLSGTEPSNPNLVNQTDHALSTSKRNPLHHHPNSHHQDFSRKSSFNDRHPNRSFDHGSEWNAIWHDKLVTVDPPHHKHQSSESDQPLARAENYTPHNNEELLTSGYGFFDSGQIDKIISSNAENFRNDGPKKKFRPP--VGTK----------------------------------------LEAADN
23111	GC_00000470		PST_Yr201644_2	9531	49	199	9	0	0.943422153999933	0.714357367098027	0.813064170978521	PF00755.25	Choline/Carnitine o-acyltransferase							9531	Chr_1	MVDSDNANGQVLPRLPIPSLEDTCARYIKVLEPLQTPKEHEQTKAVVHRFLKTEGPLLHERLQEYASTRASYIEEFWYESYLQHSDSVVLSLNPFFILEDDPTPSRGNQLTRAASLILASVGFIHDLRTGQLAPDEVRGTPLDMHQYAKLFGTARIPTRDGCRIKTFGDSKHVVVMRRGQFYSFDVMDSEHRPVLSERELLVHISDIIRDADRLPISKVAQSSIGLLTTERRPTWAALRQDLLEDPHSPNNECLKVIDSALFIVCLDSSSPRTADAICSTMLCGTYELQGRRGVQVGTCLNRWYDKLQIIVCADGQAGVNFEHSAVDGHTVLRFVGDVYTELILRFAKSINTNSHTLFKAKPSAWAQSARARKPATTSDQADTMHQEVINTIPKKLEWQLSNSLKASIRFAETRLSDLICQNEVLALEFEDYGKNFIISQNLSPDAFVQMAFQVCYFSLYGRIESTYEPAMTKAFSHGRTEGIRSVSKCSIKFIKTFCSDFDNQAKISALREACEYHQKLSKQCSQGLGQDRILYAMYSLVKQEIRQESSDSSSDDSSNEEGNHHHSNKKPKKLPKIFRDSGYGLLNHSTLSTSNCGNPALRLFGFGPVVSDGYGIGYIIREDGLSFVISSKHLQTRRFLESLRAYFFEIRRILLSGTEPSNPNLVNQTDHALSTSKRNPLHHHPNSHHQDFSRKSSFNDRHPNRSFDHGSEWNAIWHDKLVTVDPPHHKHQSSESDQPLARAENYTPHNNEELLTSGYGFF-------VIINLFDCSPNPTVLRSF-------------------------------------------------------
23112	GC_00000470		PST_Yr201644_2	9536	49	199	9	0	0.943422153999933	0.714357367098027	0.813064170978521	PF00755.25	Choline/Carnitine o-acyltransferase							9536	Chr_1	MEDSDNPNGQVLPRLPIPPLEDTCARYIKVLEPLQTPEEHEQTKAVVQRFLKTEGPLLHERLQEYASTRASYIEDFWYEKYFQRSDPVVLNINPFFIFEDDPTPSRGNQLTRAASLILASVGFIHDLRTGQLAPDEVRGTPLDMHQYAKLFGTARIPTRDGCRIKTFGDSKHVVVMRRGQFYSFDVMDSEHRPVLSERELLVHRSDIIRDADRLPISKVAQSSIGLLTTERRPTWAALRQDLLKDPHSPNNEYLKVIDSALFIVCLDNSSPRTADAICSTMLCGTYELEGRRGVQVGTCLNRWYDKLQIIVCADGQAGVNFEHSAVDGHTVLRFVRDVYTELVLRFAKSINTDSHTLFKAKPSAWAQSARAKKPSTSSDQADSMHQEVINTIPKKLEWQLSNTLKASIRFAETRLSDSICQNEVLALEFEDYGKKFIISQNLSPDAFVQMAIQVCYFSLYGRIKSIYEPAMTKAFSHGRTEGIRSVSNCSIKFIKTYCSDFDNQAKISALREACEYHQKLSKQCSQGLGQDRILYAMYCLAKQEIRQESSDSSSNDSSNDEGNHHHSNKKLKSSPRSF---------------------AIVVMVY--------------------------------------------------------------------------------------------------------------------LITPP------------------WAPP------TVGTRLSDYSDLHQWFRMDME------------------------------------------------------------------
23113	GC_00000470		PST_Yr201644_2	9535	49	199	9	0	0.943422153999933	0.714357367098027	0.813064170978521									9535	Chr_1	--------------------------------------------------------------------------------------------------------------------------------------------------------------------------------------------------------------------------------------------------------------------------------------------------------------------------------------------------------------------------------------------------------------------------------------------------------------------------------------------------------------------------------------------------------------------------------------------------------------------------------------------------------------------------------------------------------------------------------------------------MVDPSHHKHQPPESDQPFVRADDLTPHNNEELLTSGYGFFDSTEVDEIFSLNAENFGDNNPQQRLKPP--VGETQSFFFYPFPLFIRERTRDTQEMHGIRSLTIVPWNFLLGAKLEAADN
23114	GC_00000474		PSH_233a	8820	44	199	20	0	0.619733792871689	0.717773594882686	0.66516051642398									8820	Chr_9	----------------------------------------------------------------------------------------------MTRRRTLSTNNLLPLSDPEAIIRAANTARRHLTQPVRPTQTPPMTDSP------------------------------------------G-NSTPNIPHLPDDSYRAWFRLVIKAQHAALVQNEYDRRAAREAAEANTTRIARLEELVLALAVKSEEPPRRTRLEDGELDLQKFRTSDGPKFTGPPMTVEPFVKWVSGLQI-------------------FFTTKNVTRASDKIKVIGGLIDDSNLLKFYANEAADYLAGSWETFKTRMFQVV--LTW---------------------------------------------NDM-----------------------------------------------------------------------------FLSATKKC------------------------------------------------------------------------------------------------------------------EQAGLV-FQLSD---------------------------------------------------------------------------------------------------------------------------------------------------------------------------------------------------------------------------------------------------------------------------------------------------------------------------------------------------------------------------------------------------------------------------------------------------------------------------------------------
23115	GC_00000474		PSH_233a	15131	44	199	20	0	0.619733792871689	0.717773594882686	0.66516051642398									15131	Chr_13	--------------------------------------------------------------------------------------------MVPRPSLIEDASRPLKRMAPREDLAEEAWNDRRARLRIDNNRILLVNTSP----------------------------------------AVPERDPPQNPELPPMPLSCEFDDERVTFHRAFLRWFDERHVLQKFLGLPFDQPVPTSAAPIPVQTLRRAEPSTPVISLDDIGTPQGSPQAPATATSPAQDRQPAAGSDKGKAR-------------------ALSPPDDANAEGSLDSADGESPNTLVPFDSPIGEDDYFGVPYDRPPPTHTSPPPPARQNTPLDP----LCVLFPERPQHARRFVPAVIVNEFICYADNVYLSALQWSGYTPADRRNRYNTFRGACDILRGAVMDAIPFTNELSNPTPPCPSPPRASMARPTSRAQTCQAA------------------------------------------------------------------------------------------------------------------------------------------------------------------------------------------------------------------------------------------------------------------------------------------------------------------------------------------------------------------------------------------------------------------------------------------------------------------------------------------------------------------------------------------------------------------------------------------------------------------------------------------------
23116	GC_00000474		PSH_233a	12043	44	199	20	0	0.619733792871689	0.717773594882686	0.66516051642398									12043	Chr_15	-------------------------------------------------------------------------------------------------------------------------------------------------------------------------------------------------MMPTKS---------------FMDYSTRARTLQTLANFDAMDIMTITDNDLAQFV----------------------------LFGLPQDLQ-----------------------------------DRHCRDGLLGRASPMSP----------------------------------------------------------------------------------------------------------------------------------------------------------------------------------------------------------------------------------------------------------------------------------------------------------------------------------------------------------------------------------------------------------------------------------------------------------------------------------------------------------------------------------------------------------------------------------------------------------------------------------------------------------------------------------------------------------------------------------------------------------------------------------------------------
23117	GC_00000474		PSH_233b	13286	44	199	20	0	0.619733792871689	0.717773594882686	0.66516051642398									13286	Chr_13	--------------------------------------------------------------------------------------------MVPRPSLIEDASRPLKRMAPREDLAEEAWNDRRARLRIDNNRILLVNTSP----------------------------------------AVPERDPPQNPELPPMPLSCEFDDERVTFHRAFLRWFDKRHVLQKFLGLPFDQPVPTSAAPIPVQTLRRAEPSTPVISLDDIGTPQGSPQAPATATSPAQDRQPAAGSDKGKAR-------------------ALSPPDDANAEGSLDSADGESPNTLVPFDSPIGEDDYFGVPYDRPPPTHASPPPPARQNTPLDP----LCVLFPERPQHARRFVPAVIVNEFIRYADNVYLSALQWSGYTPADRRNRYNTFRGACDILRGAVMDAIPFTNELSNPTPPCPSPPRASMARPTSRAQTCQAA------------------------------------------------------------------------------------------------------------------------------------------------------------------------------------------------------------------------------------------------------------------------------------------------------------------------------------------------------------------------------------------------------------------------------------------------------------------------------------------------------------------------------------------------------------------------------------------------------------------------------------------------
23118	GC_00000474		PSH_233b	6034	44	199	20	0	0.619733792871689	0.717773594882686	0.66516051642398									6034	Chr_7	------------------------------------------------------------------------------------MQPPESFLKYSTQARTLQTLALQDWINELQIMEHTPFEYSWFEQQVSASVSASKTDQS------------------------------------------PLVTGRTSSATPATSRDDF----IWRVHAWLNSQGQCHFCKKTCGNAAGASPGPIDKKYIPIPDSFVTPPK-------------------------PANYSPPRAWSGPSSA-----------------PGRPTNPPAGRPSTRAATVAGIAEEDQF-------------------------------------------------------------------------------------------------------------------------------------------------------------------------------------------------------------------------------------------------------DAAALASVQEALAEDGLFDYAFEDTKGCYSHMDAAAIAGLEELHIQRWKNKDTGAEEDAKDWTKNFADKIATS----------------------------------------------------------------------------------------------------------------------------------------------------------------------------------------------------------------------------------------------------------------------------------------------------------------------------------------------------------------------------------------------------------------------------------------------------------------
23119	GC_00000474		PSH_76a	10763	44	199	20	0	0.619733792871689	0.717773594882686	0.66516051642398									10763	Chr_15	-----------------------------------------------------------------------------------------------------------------------------------------MTDSP------------------------------------------G-NTTPNVPHLPDDSYRAWFCLVIKAQHAALIQNEHDRRTAWEAAEANTTRITRLEELVLALAVKSEEPPRRNRLDDGELDLQKFRTSDGPKFSGPPMMVKPFVKWANALQI-------------------FFTTKSVVRTP--LGRVGSP------------------------------------------------------------------------------------------------------------------------------------------------------------------------------------------------------------------------------------------------------------------------------------------------------------------------------------------------------------------------------------------------------------------------------------------------------------------------------------------------------------------------------------------------------------------------------------------------------------------------------------------------------------------------------------------------------------------------------------------------------------------------------------------------------
23120	GC_00000474		PSH_76a	14014	44	199	20	0	0.619733792871689	0.717773594882686	0.66516051642398									14014	Chr_13	--------------------------------------------------------------------------------------------MVPRPSLIEDASRPLKRMAPREDLAEEAWNDRRARLRIDNNRILLVNTSP----------------------------------------AVPERDPPQNPELPPMPLSCEFDDERVTFHRAFLRWFDERHVLQKFLGLPFDQPVPTSAAPIPVQTLRRAEPSTPVISLDDIGTPQGSPQAPATATSPAQDRQPAAGSDKGKAR-------------------ALSPPDDANAEGSLDSADGESPNTLVPFDSPIGEDDYFGVPYDRPPPTHTSPPPPARQNTPLDP----LCVLFPERPQHARRFVPAVIVNEFICYADNVYLSALQWSGYTPADRRNRYNTFRGACDILRGAVMDAIPFTNELSNPTPPCPSPPRASMARPTSRAQTCQAA------------------------------------------------------------------------------------------------------------------------------------------------------------------------------------------------------------------------------------------------------------------------------------------------------------------------------------------------------------------------------------------------------------------------------------------------------------------------------------------------------------------------------------------------------------------------------------------------------------------------------------------------
23121	GC_00000474		PSH_76a	8438	44	199	20	0	0.619733792871689	0.717773594882686	0.66516051642398									8438	Chr_7	---------------------------------------------------------------------------------------MFQVALPLNWRMELKQQALQDWINELQIMEHTPFEYSWFEQQVSASVSASKTDQS--------------------------------------PLVTG-RTSSATPATSRDDF-------IWRVHAWLNSQGQCHFCKKTCGNAAGASPGPIDKKYIPIPDSFVTPPK-------------------------PANYSPPRAWSGPSSA-----------------PGRPTNPPAGRPSTRAATVAGIAEEDQF-------------------------------------------------------------------------------------------------------------------------------------------------------------------------------------------------------------------------------------------------------DAAALASVQEALAEDGLFDYAFEDTKGCYSHMDAAAIAGLEELHIQRWKNKDTGAEEDAKDWTKNFADKIATS----------------------------------------------------------------------------------------------------------------------------------------------------------------------------------------------------------------------------------------------------------------------------------------------------------------------------------------------------------------------------------------------------------------------------------------------------------------
23122	GC_00000474		PSH_76a	10762	44	199	20	0	0.619733792871689	0.717773594882686	0.66516051642398									10762	Chr_15	-------------------------------------------------------------------------------------------------------------------------------------------------------------------------------------------------MMPTKS---------------FMDYSTRARTLQTLANFDAMDIMTITDNDLAQFV----------------------------LFGLPQDLQ-----------------------------------DRHCRDGLLGRASPMSP----------------------------------------------------------------------------------------------------------------------------------------------------------------------------------------------------------------------------------------------------------------------------------------------------------------------------------------------------------------------------------------------------------------------------------------------------------------------------------------------------------------------------------------------------------------------------------------------------------------------------------------------------------------------------------------------------------------------------------------------------------------------------------------------------
23123	GC_00000474		PSH_76b	7062	44	199	20	0	0.619733792871689	0.717773594882686	0.66516051642398									7062	Chr_11	-----------------------------------------------------------------------------------------------------------------------------------------MTDSP------------------------------------------G-GTNSNVPHLPDNSCRAWFCLVIKAQHAALIQSEADRRAARDAAEANATWIARLEDLVLALEVKSEEPPCRARLGDDKLNLQKFRTSDGPKFFGPPMKVKPFVKWVNGLQI-------------------FFTTKNVVCTSNKIKIVGGLIDDSNLLKFSGSST----------------------------------------------------------------------------------------------------------------------------------------------------------------------------------------------------------------------------------------------------------------------------------------------------------------------------------------------------------------------------------------------------------------------------------------------------------------------------------------------------------------------------------------------------------------------------------------------------------------------------------------------------------------------------------------------------------------------------------------------------------------------------------------
23124	GC_00000474		PSH_NDPSH_1	13473	44	199	20	0	0.619733792871689	0.717773594882686	0.66516051642398									13473	Chr_13	--------------------------------------------------------------------------------------------MVPRPSLIEDASRPLKRMAPREDLAEEAWNDRRARLRIDNNRILLVNTSP----------------------------------------AVPERDPPQNPELPPMPLSCEFDDERVTFHRAFLRWFDERHVLQKFLGLPFDQPVPTSAAPIPVQTLRRAEPSTPVISLDDIGTPQGSPQAPATATSPAQDRQPAAGSDKGKAR-------------------ALSPPDDANAEGSLDSADGESPNTLVPFDSPIGEDDYFGVPYDRPPPTHTSPPPPARQNTPLDP----LCVLFPERPQHARRFVPAVIVNEFICYADNVYLSALQWSGYTPADRRNRYNTFRGACDILRGAVMDAIPFTNELSNPTPPCPSPPRASMARPTSRAQTCQAA------------------------------------------------------------------------------------------------------------------------------------------------------------------------------------------------------------------------------------------------------------------------------------------------------------------------------------------------------------------------------------------------------------------------------------------------------------------------------------------------------------------------------------------------------------------------------------------------------------------------------------------------
23125	GC_00000474		PSH_NDPSH_1	9279	44	199	20	0	0.619733792871689	0.717773594882686	0.66516051642398									9279	Chr_7	------------------------------------------------------------------------------------MQPPESFLKYSTQARTLQTLALQDWINELQIMEHTPFEYSWFEQQVSASVSASKTDQS------------------------------------------PLVTGRTSSATPATSRDDF----IWRVHAWLNSQGQCHFCKKTCGNAAGASPGPIDKKYIPIPDSFVTPPK-------------------------PANYSPPRAWSGPSSA-----------------PGRPTNPPAGRPSTRAATVAGIAEEDQF-------------------------------------------------------------------------------------------------------------------------------------------------------------------------------------------------------------------------------------------------------DAAALASVQEALAEDGLFDYAFEDTKGCYSHMDAAAIAGLEELHIQRWKNKDTGAEEDAKDWTKNFADKIATS----------------------------------------------------------------------------------------------------------------------------------------------------------------------------------------------------------------------------------------------------------------------------------------------------------------------------------------------------------------------------------------------------------------------------------------------------------------
23126	GC_00000474		PSH_NDPSH_1	10897	44	199	20	0	0.619733792871689	0.717773594882686	0.66516051642398									10897	Chr_15	-------------------------------------------------------------------------------------------------------------------------------------------------------------------------------------------------MMPTKS---------------FMDYSTRARTLQTLANFDAMDIMTITDNDLAQFV----------------------------LFGLPQDLQ-----------------------------------DRHCRDGLLGRASPMSP----------------------------------------------------------------------------------------------------------------------------------------------------------------------------------------------------------------------------------------------------------------------------------------------------------------------------------------------------------------------------------------------------------------------------------------------------------------------------------------------------------------------------------------------------------------------------------------------------------------------------------------------------------------------------------------------------------------------------------------------------------------------------------------------------
23127	GC_00000474		PSH_NDPSH_2	7715	44	199	20	0	0.619733792871689	0.717773594882686	0.66516051642398									7715	Chr_11	-----------------------------------------------------------------------------------------------------------------------------------------MTDSP------------------------------------------G-GTNSNVPHLPDNSCRAWFCLVIKAQHAALIQSEADRRAARDAAEANATWIARLEDLVLALEVKSEEPPCRARLGDDKLNLQKFRTSDGPKFFGPPMKVKPFVKWVNGLQI-------------------FFTTKNVVCTSNKIKIVGGLIDDSNLLKFSGSST----------------------------------------------------------------------------------------------------------------------------------------------------------------------------------------------------------------------------------------------------------------------------------------------------------------------------------------------------------------------------------------------------------------------------------------------------------------------------------------------------------------------------------------------------------------------------------------------------------------------------------------------------------------------------------------------------------------------------------------------------------------------------------------
23128	GC_00000474		PST_130_1	9240	44	199	20	0	0.619733792871689	0.717773594882686	0.66516051642398									9240	Chr_11	---------------------------------------------------------------------------------MSSSSPRQQRFRSPPSSTSVSTSNLLPLSDPEAIIRAANAARQHLTQPIQPSQRPTMTDSP------------------------------------------G-GTNSNVPHLPDNSCRAWFCLVIKAQHAALIQSEADRRAARDAAEANATWIARLEDLVLALEVKSEEPPCRARLGDDKLNLQKFRTSDGPKFFGPPMKVKPFVKWVNGLQI-------------------FFTTKNVVCTSNKIKIVGGLIDDSNLLKFSGSST----------------------------------------------------------------------------------------------------------------------------------------------------------------------------------------------------------------------------------------------------------------------------------------------------------------------------------------------------------------------------------------------------------------------------------------------------------------------------------------------------------------------------------------------------------------------------------------------------------------------------------------------------------------------------------------------------------------------------------------------------------------------------------------
23129	GC_00000474		PST_130_1	18146	44	199	20	0	0.619733792871689	0.717773594882686	0.66516051642398									18146	ChrUn	----------------------------------------------------------------------------------------------MSRRRTVSTSNLLPLSDPKAIIRAANAACRHLTQPIQPSQRATMTDSP------------------------------------------G-GNNPTIPHLPDDGYRAWFRLVIKAQHAALVQSETDRRAARDAAEANATRIARLEDLVLALAVKSEEPPRRTCLGDDELDLQNFCTSDGPKFFGPPMKVEPFVKWVSGLQI-------------------FFTTKNVNRASDKIEIIGGLIDDSNLLKFYANEASNYLTGSWEAFKTRMFQVALPLNWRMELRKQIHQITMSPTESFMDYSTRARTLQTLANFDVAAAAKIADSDLAQFILFGLSQDLQDRITEHQIMEKTPFEYSYFEQRVNASV----TAARSHPITPSYPRNPSNTSLASKDDFIWRVHAWLDSEGKCHFCKKTCGNAAGACPGPIDKKFIPIPDSFITPPNL----------------------------------------------------------------------------------------------------------------------------------------------------------------------------------------------------------------------------------------------------------------------------------------------------------------------------------------------------------------------------------------------------------------------------------------------------------------------------------------------------------------------------------------------------------------------------------------
23130	GC_00000474		PST_130_1	4617	44	199	20	0	0.619733792871689	0.717773594882686	0.66516051642398									4617	Chr_10	----------------------------------------------------------------------------------------------MSRRRTVSASNLLPLSDPEAIIRAANAARRHLTQPIRPTQVPTMTDSP------------------------------------------G-GTSN-IPHLPDNGYRAWFRLVIKAQHAALVQNEYDRRAARETAEANKTRIARLEELVLALAVKSEEPPRHTRLEDGELDLQKFRTSDGPKFFGPTMEVEPFLKWVSGLQI-------------------FFTTKNVVLASDKIKVIGGLIDDSNLLKFYANESSDYLSGSWEAFKTRMFQVALPLNWRMELRKRIHQITMLPTESFMAYSTRARTLQTLSNFDATEAIKIADSDLAQFIVFGLAQDLQDRVAEHQIMEKSPFEYSYFKQRVNACV----TAARSAPTTSSHPRTLPTSSLASKEDFIWRVHAWLDSEGKCHFCKKTCGSPAGACPGPVDKKFIPIPESFVTPPKPPNY---APPRAW--SSA--GKPTHPPAGRPSTRSATVAGVA-EENQFDAAALASIQAELAEDGLFNYATEDLEGCYGRLDSAGVAGYEALDIQRWANEDE------------------------------------------------------------------------------------------------------------------------------------------------------------------------------------------------------------------------------------KAQEEAKHWAD------------------------------------------------------------------------------------------------TADEIAGP-----------------------------------------------------------------------------------------------------------------------------
23131	GC_00000474		PST_130_1	14835	44	199	20	0	0.619733792871689	0.717773594882686	0.66516051642398									14835	Chr_16	----------------------------------------------------------------------------------------------MSRRRTVSTSDLLPLSDPEAIIRAANAARRHLTQTVRPTHPPAMTDSP------------------------------------------G-GTNSSVPHLPDDSYRAWFRLVIKAQHAALVQNDYDRRAARETAEANKTRIARLEELVLALAVKAEEPPRRTRSGDDELDLQKFRTSDGPKFLGPTMEVEPFVKWVSGLQI-------------------FFTTKNVTKASDKIKVIGGLIDDSNLLKFYANEASDYLSGSWEAFKTRMFQIALPLNWRMELRKQIHQLTMLSTESFMAYSTRARTLQTLANFDAVGIGKITDSDLAQFIVFGLAQDLQDRVAEHQVMEKTLFEYSYFEQRVNASV----TAARSAPTAAFHPRPSSTTSLISKDDFIWRVHAWLDSEGKCHFCKKTCGSPAGACPGPVDKKFIPIPESFVTPPKPPNY---TPPRAW--SNA--GKPTHPPAGRPSTRSATVAGVA-EDTQFNAAALASIQAELTEDGLFRYATEDLEGCYGRLDSAGVAGYEALDIQRWANENE------------------------------------------------------------------------------------------------------------------------------------------------------------------------------------------------------------------------------------KAQEEAEYWAN------------------------------------------------------------------------------------------------VAGDIADS-----------------------------------------------------------------------------------------------------------------------------
23132	GC_00000474		PST_130_1	14838	44	199	20	0	0.619733792871689	0.717773594882686	0.66516051642398									14838	Chr_16	-----------------MFPTPCLSAPLSKGHSKPLHFFFSKTQTTKPSAPTQFRSAILPVPFRSSAPFQLHPIPIRFNFLPYSLTPNQSPKSLMNRCRTLSTNNLLPLSDPEAIIRATNTARQHLTQPVRPTQTSSMTHSP------------------------------------------G-NTNSNIPHLPDNSYHVWFRLVIKAQHAALIQSEQDRRAVREAAEDNASRIARLQDHVLALAVKSEEPACRTCLDNDKLDLQKFCTSDGPKFFGPPMTVKPFVKWVSGLQI-------------------FFTTKNVIKASDKIKIIGGLINDSNLLKFYANEVSNYLTGSWEAFKTCMFQVGLPLNWRMELRKQIHQLAMTATKSFMDYSTRARTLQTLANFDASDAMKIADNDLAQFVVFRLPQNLQDPVTEHQIMEKVPFKYSYFEQRSAPQLPRQEALQQHPSTPKPCRQTSPSARRISSG-----VSTPISTQKASAISAR---RRAATPPEPAPDRSTRNTSPFLTPSRPHKNRLTTRPKSLEQR----WETNSPSSWPPTTRLATVAGVA-EEDEFDVAALASVQAELAEDGLFNYATKDLEGSMAVLIWRVSLATKPSMFNVGRTKMRSACTLRPNPLQPFNSRLLVETHVFNLLQGTRRSRVLGRNCQ-------------------------------------------------------------------------------------------------------------------------------------------------------------------------------------------------------------------------------------------------------------------------------------------------------------------------------------------------------------------------------------------------------------------------------------------
23133	GC_00000474		PST_130_1	16420	44	199	20	0	0.619733792871689	0.717773594882686	0.66516051642398									16420	Chr_10	----------------------------------------------------------------------------------------------MSRRRTVSASNLLPLSDPEAIIRAANAARRHLTQPIRPTQVLTMTDSP--------------------------------------------GGTSNIPHLPDDGYRAWFRLVIKAQHAALVQNEYDRRAARETAEANETRIARLEELVLALAVKSEEPPRHTRLEDGELDLQKFRTSDGPKFLVRPWKSNLF-KWVSGLQI-------------------FFTTKNVVLASDKIKVIGGLIDDSNLLKFYANESSDYLSGSWEAFKTRMFQVALPLNWRMELRKRIHQITMLPTESFMAYSTRARTLQTLSNFDATEAIKIADSDLAQFIVFGLAQDLQDRVAEHQIMEKSPFEYSYFKQRPARRTSSGVFTPGLIPKASATSARKPAGAPLA------------------------------LAPDRSTRNLFLSLNPFVTPPKPPNY---APPRAWSSA----GKPTHPPAGRPSTRSATVAGVA-EENQFDAAALASIQAELAEDGLFNYATEDLEGCYGRLDSAGVAGYEALDIQRWANEDEKAQEEAKHWADTADEIAGP-----------------------------------------------------------------------------------------------------------------------------------------------------------------------------------------------------------------------------------------------------------------------------------------------------------------------------------------------------------------------------------------------------------------------------------------------------------------
23134	GC_00000474		PST_130_1	3243	44	199	20	0	0.619733792871689	0.717773594882686	0.66516051642398									3243	Chr_7	-------------------------------------------------------------------------------------------------MRPLSKANLLPLSDPEAIIRAANAARRHLTQPIRRTQTSSMSDSP--------------------------------------------GNTTNIPHLPDDSYRGWFRLVLKTQHAALVQSKLDREAAREAAEDNTVRIRRLEDLVMALALKSDKPAPTGRSNNAELDLQRFRTSDGPKFTGPFMEVEPFVRWINSLQI-------------------FFTTKNVILAADKIKVVGSLFDESNILRFYANESSKYLTGSWESFKTRMFQVALPLNWRMELKQQIHRLSMLPGESFLSYSTRARTLQSSANFDATEAASLDDFDLAQFVIFGLPQSLQDRITELEIMNKAPFEYSWFEQRVGASF----NASRGTTTTTAPTRSTSATLSTSRDDFIWRVHAWLDSRGECHFCKKTCGNAAGACPGPINKKYLPIPDSFVTPPKPVNY---SPPRAWSSPSSAPGRPTNPPAGRPSTRAATVAGVA-EEDQFDTAALASVQEALAKDGLFDYAFEDTEGCYGHLDAAAIAGLEEMHVQRWKNEDEKYVSSLSPPALTQSHPPLVSNSYQRSTVGRKKTRRTGPRISPTKLQPRDPIKKVMPSPNQPFNSPPAP----------------------------------------------------------------------------------------------------------------------------------------------------------------------------------------------------------------------------------------------------------------------------------------------------------------------------------------------------------------------------------------------------------------
23135	GC_00000474		PST_130_1	11232	44	199	20	0	0.619733792871689	0.717773594882686	0.66516051642398									11232	Chr_13	MEVDRPSVRQCPSQIPRYVSQHLFCSHAYLNHHIHPSFDVPVPRNLPHQSAAPFPELLSSQPTPHPLAPTSHHHHVSLQRVHSQEPRIQSLDSLMTRRRTLSTNNLLPLSDPEAIIRAANTTRRHLTQPVRPTQTPPMTDSP------------------------------------------G-NSTPNIPHLPDDSYRAWFRLVIKAQHAALVQNEYDQRAAREAAEANTTRIARLEELVLALAVKSEEPPRRTRLEDGELDLQKFRTSDGPKFTGPPMTVEPFVKW--------------------------------------IKVIGGLIDDSNLLKFYANEAADYLARSWETFKTRMFQVALPLNWRMELRKQIHQLAMTPTESFMDYSTRARTLQTLANFDASDAMKIADNDLAQFMVFGLPQDLQDRITEHQIMEKTPFEYSYFEQRVSACV----TAARSSTAAPSYPKPIPTTQPLSKEDFIWRVHAYLDSEGKCHFCKKTCGNAAGTCPGPVDKKYIPIPDSFQTPQKPPNY---TAPRAW--SNA--GKPTHPPAGRPSTRSATVAGVAEEEDQFDAAALAAVQAELVEDGLFNYATEDLEGCYGRLDSAGVAGYEALDMQRWANEEEKYVKSSSKSSPAFRHPPYRRDSHVRSATGHKRRPNTGPILPVTLPSPRSSASGSTNPLYNPPQTAPIKRPIPP---PYSTAVHAVCAGCRKSKRKCSALGTPLLNPATTPTPVPSTAVAPPLGPTTSSVRPKPPPIPPHPIRPLPPPTPLPPTHTLTPVSANPVSNADHHTTKFRSSVRVVIPSTDHYPRRQLSRTPSPFLKVNRSINMVPRPSLIEDASRPLKRMAPREDLAEEAWNDRRARLRIDNNRILLVNTSPAVPERDPPQNPELPPMPLSCEFDDERVTFHRAFLRWFDERHVLQKFLGLPFDQPVPTSAAPIPVQTLRRAEPSTPVISLDDIGTPQGSPQGNLLIPPQAFSSPHYLLIKRGTLFAAPATATSPAQDRQPAAGSDKGKARALSPPDDANAEGSLDSADGESPNTLVPFDSPIGEDDYFGVPYDRPPPTHASPPPPARQNTPLDPLCVLFPE
23136	GC_00000474		PST_130_1	8178	44	199	20	0	0.619733792871689	0.717773594882686	0.66516051642398									8178	Chr_8	-----------------------------------------------------------------------------------------------------------------------------------------MTDLP------------------------------------------G-NSTPNIPHLPDDSYRAWFRLVIKAQHAALVQNEYDRRAAREAAEANTTRIARLEELVLALAVKSEEPPRRTRLEDGELDLQKFRTSDGPKFTGPPMTVEPFVKWVSGLQI-------------------FFTTKNVTRASDKIKVIGGLIDDSNLLKFYANEAADYLAGSWETFKTRIFQVALPLNWRMELRKQIHQLAMTPTESFMDYSTRARTLQTLANFDASDAMKIADNDLAQFMVFGLPQDLQDRITEHQIMEKTPFEYSYFEQRVSACV----TAARSSTAAPSYPKPIPTTQPLSKEDFIWRVHAYLDSEGKCHFCKKTCGNAAGTCPGPVDKKYIPIPDSFQTPQKPPNY---TAPRAW--SNA--GKPTHPPAGRPSTRSATVAGVAEEEDQFDAAALAAVQAELVEDGLFNYATEDLEGCYGRLDSAGVAGYEALDMQRWANEEE------------------------------------------------------------------------------------------------------------------------------------------------------------------------------------------------------------------------------------KAQEEAEYWAD------------------------------------------------------------------------------------------------IAGAIAES-----------------------------------------------------------------------------------------------------------------------------
23137	GC_00000474		PST_130_1	11783	44	199	20	0	0.619733792871689	0.717773594882686	0.66516051642398									11783	Chr_11	----------------------------------------------------------------------------------------------MSRRRTVSTNNLLPLSDPEAIIRAANAARRHLTRPIQPSQRATMTDSP------------------------------------------G-GTNPTIPHLPDDSYHKWFRLVIKAQHAALVQSKTDRRAARDAAEANATCFA--------------------------------------------------------------------------------------------------------------------------------------------------------------------------------------------------------------------------------------------------------------------------------------------------------------------------------------------------------------------------------------------------------------------------------------------------------------------------------------------------------------------------------------------------------------------------------------------------------------------------------------------------------------------------------------------------------------------------------------------------------------------------------------------------------------------------------------------------------------------------------------------------------
23138	GC_00000474		PST_130_1	271	44	199	20	0	0.619733792871689	0.717773594882686	0.66516051642398									271	Chr_3	-----------------------------------------------------------------------------------------------------------------------------------------MADTP----------------------------------------SRS-GNSPTIPYLPDDSYCAWFRLVIKAQHAALFQSEANRRATWEAAKVNVTQITRLEELVLALAMK--------------------------------------------------------------------------------------------------------------------------------------------------------------------------------------------------------------------------------------------------------------------------------------------------------------------------------------------------------------------------------------------------------------------------------------------------------------------------------------------------------------------------------------------------------------------------------------------------------------------------------------------------------------------------------------------------------------------------------------------------------------------------------------------------------------------------------------------------------------------------------------------
23139	GC_00000474		PST_130_1	7186	44	199	20	0	0.619733792871689	0.717773594882686	0.66516051642398									7186	Chr_6	-----------------------------------------------------------------------------------------------------------------------------------------------------------------------------------------------------MVTARGFAWSSRLNTLLLFKARRIDVPARDAAEANATRIARLEDLVLAFGSEVRRTASCTRLGDDELDLQKFRTSDGPKFFGPPMKVEPFVKW--------------------------------------IKIIGGLIDDSNLLKFYANEASNYLTGSWEAFKTRMFQVALPLNWRMELRKQIHQITMSPTKSFMDYSTRARTLQTLANFDVAAAAKIADSDLAQFILFGLSQDLQDRITEHQIMEKTPFEYSYFEQRVNASV----TAARSHPITPSYPRNPSNTSLASKDDFIWRVHAWWTPRASVISARRPVGTPLELAPGPIDKKFIPIPDSFITPPNLRTTPHRERGRIRKHSPADLLIHQQVVLLPEQQQ-------------------------------------------------------------------------------------------------------------------------------------------------------------------------------------------------------------------------------------------------------------------------------------------------------------------------------------------------------------------------------------------------------------------------------------------------------------------------------------------------------------------------------------------------------
23140	GC_00000474		PST_130_1	14078	44	199	20	0	0.619733792871689	0.717773594882686	0.66516051642398									14078	Chr_5	------------------------------------------------------------------------------------------------------MEDLQDQVAKHQIMEKSPFEYSHLEQRVNACVTAARSAPT---------------------------------------------TSFHPQALPTTSLISKDNLIWRV-HTWLDSKGKCHFCKKTCGNPAGACPGLVKKEFIPIPESFVTPPK-------------------------PPKYTPPRAWSKAGKP---------------------THTPAGRPSTRSATVAGVAEEDRF-------------------------------------------------------------------------------------------------------------------------------------------------------------------------------------------------------------------------------------------------------DAAALASIQAELAEDGLFNYATEDLEGCYGCLKLAGIAGYEALDVQQWANGDEKAQEEAKYWADAADDIAGS-----------------------------------------------------------------------------------------------------------------------------------------------------------------------------------------------------------------------------------------------------------------------------------------------------------------------------------------------------------------------------------------------------------------------------------------------------------------
23141	GC_00000474		PST_130_1	272	44	199	20	0	0.619733792871689	0.717773594882686	0.66516051642398									272	Chr_3	------------------------------------------------------------------------------------------------------------------------------------------------------------------------------------------------------------------------------------------------------------------------------------------MIKPFVKWVSGLQI-------------------FFTTKNVTKASEKINVIVGLINDSNLLKFYANKVSDYLPGSWEAFKTHMLQVALLLNWQMELQKPIHQLAMIPTESFMDYSTRARTLQTLANFNATDAMKIADNNLAQFLIFGLPQDLQDRVTEHQIMEKLPFESSYFRQRVSALV----ATARSSTATSVHPRAMATSHATS---------------------------------------------------------------------------------------------------------------------------------------------------------------------------------------------------------------------------------------------------------------------------------------------------------------------------------------------------------------------------------------------------------------------------------------------------------------------------------------------------------------------------------------------------------------------------------------------------------------------------------------------
23142	GC_00000474		PST_130_1	8878	44	199	20	0	0.619733792871689	0.717773594882686	0.66516051642398									8878	Chr_4	-----------------------------------------------------------------MGYSTRARTLQTLANFDATEATMIADNDLAQFVIFGLCQDLQDRVTELQIMEKAPFEYSHFEQRVSASVTAARSSPA----------------------------------------------TSFQPRAMSTSQSISKEDFIWRVHAYLNSEGKCHFCKKTCGNAAGTCPGRSTRTTVAGVAEEAQ-------------------------FDTAALASVQAEW-----------------------------QKMACSATPQKISKAAMTS---------------------------------------------------------------------------------------------------------------------------------------------------------------------------------------------------------------------------------------------------------------------------------------------------------------------------------------------------------------------------------------------------------------------------------------------------------------------------------------------------------------------------------------------------------------------------------------------------------------------------------------------------------------------------------------------------------------------------------------------------------------------------------------------------
23143	GC_00000474		PST_130_1	11784	44	199	20	0	0.619733792871689	0.717773594882686	0.66516051642398									11784	Chr_11	-----------------------------------------------------------------------------------------------------------------------------------------------------------------------------------------------------------------------------------------------------------------------------------------MKVEPFVKWVSGLQI-------------------FFTTRNVNRASNKIKVIGSVIDDSNLLKFYANEASNYLTGSWEAFKTRMFQVALPLNWRMELRKQIHQITMSSTNR----------------------------------------------------------------------------------------------------------------------------------------------SWTTAPEP----------------------------------------------------------------------------------------------------------------------------------------------------------------------------------------------------------------------------------------------------------------------------------------------------------------------------------------------------------------------------------------------------------------------------------------------------------------------------------------------------------------------------------------------------------------------------------------
23144	GC_00000474		PST_130_1	11785	44	199	20	0	0.619733792871689	0.717773594882686	0.66516051642398									11785	Chr_11	-------------------------------------------------------------------------------------------------------------------MAALAAVQEELA-----------------------------------------------------------RDGLYFSHATDDLEGCYGRL--------------DSASVAAYGDLDNQRWANEEE----------------------------------------KALEDTEHWDE-------------------------------CAEDIAGM----------------------------------------------------------------------------------------------------------------------------------------------------------------------------------------------------------------------------------------------------------------------------------------------------------------------------------------------------------------------------------------------------------------------------------------------------------------------------------------------------------------------------------------------------------------------------------------------------------------------------------------------------------------------------------------------------------------------------------------------------------------------------------------------------------
23145	GC_00000474		PST_130_1	18147	44	199	20	0	0.619733792871689	0.717773594882686	0.66516051642398									18147	ChrUn	-------------------------------------------------------------------------------------------------------------------MAALAAVQEELA-----------------------------------------------------------RDGLYFSHATDDLEGCYGRL--------------DSASVAAYGDLNNQRWANEEE----------------------------------------KALEDTEYWDE-------------------------------CAEDIAGM----------------------------------------------------------------------------------------------------------------------------------------------------------------------------------------------------------------------------------------------------------------------------------------------------------------------------------------------------------------------------------------------------------------------------------------------------------------------------------------------------------------------------------------------------------------------------------------------------------------------------------------------------------------------------------------------------------------------------------------------------------------------------------------------------------
23146	GC_00000474		PST_130_1	8877	44	199	20	0	0.619733792871689	0.717773594882686	0.66516051642398									8877	Chr_4	-----------------------------------------------------------------------------------------------------------------------------------------------------------------------------------------------------------------------------------------------------------------------------------------MERHPSI--------------------------------------GQIKVIGGLIDESNLLKFYANEASKYLTGSWEAFKTRMF-------------------------------------------------------------------------------KSPFQ------------------------------------------------------------------------------------------------------------------------------------------------------------------------------------------------------------------------------------------------------------------------------------------------------------------------------------------------------------------------------------------------------------------------------------------------------------------------------------------------------------------------------------------------------------------------------------------------------------------------------------------------------------------------------------
23147	GC_00000474		PST_130_1	8876	44	199	20	0	0.619733792871689	0.717773594882686	0.66516051642398									8876	Chr_4	---------------------------------------------------MSTNIPSDQATSTALGTAEFSPLPSRFSPFEILAPPHTIFESSMNRHRTLSTNNLLPLSDPEAIIRAANTARRHLTQPIRPAQTTSMTDSP------------------------------------------G-NTTPNIPHLPDDSYRTWFRLVIKAQHVALVQTSTIEEPPGK----------------LPKPTKSESPPRR----------------------------------------------------------------TCSCLGGKNR---GAVPPSLFTRQ---------------------------------------------------------------------------------------------------------------------------------------------------------------------------------------------------------------------------------------------------------------------------------------------------------------------------------------------------------------------------------------------------------------------------------------------------------------------------------------------------------------------------------------------------------------------------------------------------------------------------------------------------------------------------------------------------------------------------------------------------------------------------------------------
23148	GC_00000474		PST_130_2	16383	44	199	20	0	0.619733792871689	0.717773594882686	0.66516051642398									16383	Chr_11	---------------------------------------------------------------------------------MSSSSPRQQRFRSPPSSTSVSTSNLLPLSDPEAIIRAANAARRHLTQPIQPSQRPTMTDSP------------------------------------------G-GTNSNVPHLPDNSCRAWFCLVIKAQHAALIQSEADRRAARDAAEANATWIARLEDLVLALEVKSEEPPCRARLGDDKLNLQKFRTLDGPKFFGPPMKVKPFVKWVNGLQI-------------------FFTTKNVVCTSNKIKIVGGLIDDSNLLKFSGSST----------------------------------------------------------------------------------------------------------------------------------------------------------------------------------------------------------------------------------------------------------------------------------------------------------------------------------------------------------------------------------------------------------------------------------------------------------------------------------------------------------------------------------------------------------------------------------------------------------------------------------------------------------------------------------------------------------------------------------------------------------------------------------------
23149	GC_00000474		PST_130_2	110	44	199	20	0	0.619733792871689	0.717773594882686	0.66516051642398									110	Chr_15	----------------------------------------------------------------------------------------------------MNGIPTLSHAHVYTIIRAANAARRLLTRPIRPSQSSTMTDSP------------------------------------------G-NTTPNVPHLPDDSYRAWFCLVIKAQHAALIQNEHDRRTAWEAAEANTTRITRLEELVLALAVKSEEPPRRNRLDDGELDLQKFRTSDGPKFSGPPMMVKPFVKWANALQI-------------------FFTTKSVVRTP--LGRVGSP------------------------------------------------------------------------------------------------------------------------------------------------------------------------------------------------------------------------------------------------------------------------------------------------------------------------------------------------------------------------------------------------------------------------------------------------------------------------------------------------------------------------------------------------------------------------------------------------------------------------------------------------------------------------------------------------------------------------------------------------------------------------------------------------------
23150	GC_00000474		PST_130_2	15699	44	199	20	0	0.619733792871689	0.717773594882686	0.66516051642398									15699	Chr_16	----------------------------------------------------------------------------------------------MSRRRTVSTSDLLPLSDPEAIIRAANAACRHLTQT--------------------------------------------------------------LPRV--------FRLVIKAQHAALVQNDYDRRAARETAEANETRIARLEELVLALAVKAEEPPRRTRSGDDELDLQKFRTSDGPKFLGPTMEVEPFVKWVSGLQI-------------------FFTTKNVTKASDKIKVVGGLIDDSNLLKFYANEASDYLSGSWEAFKTRMFQIALPLNWRMELRKQIHQLTMLSTESFMAYSTRARTLQTLANFDAVGICKITDSDLAQFMVFGLAQDLQDRVAEHQVMEKTPFEYSYFEQRVNASV----TAARSAPTAAFHPRPSSTTSLISKDDFIW----------------------------------------------PSEL---HSSASL--EQR--WKTDPPPAGRPSTRSATVAGVA-EDNQFDAAALASIQAELTEDGLFRYATEDLEGCYGRLDSAGVAGYEALDIQRWANENE------------------------------------------------------------------------------------------------------------------------------------------------------------------------------------------------------------------------------------KAQEEAEYWAN------------------------------------------------------------------------------------------------VAGDIADS-----------------------------------------------------------------------------------------------------------------------------
23151	GC_00000474		PST_130_2	3497	44	199	20	0	0.619733792871689	0.717773594882686	0.66516051642398									3497	Chr_3	-----------------------------------------------------------------------------------------------------------------------------------------MTDSP---------------------------------------------GKPNIPHLPDDSYCAWFRLVIKAQHLALLQSEHNRRAAREAAEANATRITRLEELVLALAVKSEEPPCRTRFEDGELDLQKFHTSDGPKFLGPTMVVEPFVKWVSGVQI-------------------FFTTKNIIRASHTIKIIGGLIDDSNLLKFYANEASDYLTGPWEAFKTRMFQVALPLNWRMELRKKIHQISMLPTESFMAYSTRARTLQTLANFDATEAIKITDSDLAQFIVFGLAQDLQDRVAENQIMEKSPFKYSYFEQRVNACV----TAARSAPTTSFHPRPLPATSLTSKDDFIWRVHAWLDSKGKCHFCKKTCGNAAGACPGPIDKKFIPIPDSFITPPNPPNY---TPPRAWTYSQAQPGRPTQPPAGRPSTQAATVAGVS-EANQEELAALAAVQEELVRDGLFSYTTEDLEGCYGRLDSASVAAYGDIDTQRWANEEEKYVHSPPKHPSACHQPPFRQNSQKRRFTTGHAKMPSTGPRLPTVFPDSSSNPPNSTPWRTSTRNSINTATPPYTGPRVRAGYALHWTGTGTGRDGRYGYGQG------------------------------------------------------------------------------------------------------------------------------------------------------------------------------------------------------------------------------------------------------------------------------------------------------------------------------------------------------------------------------
23152	GC_00000474		PST_130_2	9503	44	199	20	0	0.619733792871689	0.717773594882686	0.66516051642398									9503	Chr_11	----------------------------------------------------------------------------------------------MSRRRTVSTNNLLPLSDPEAIIRAANAARRHLTRPIQPSQRATMTDSP------------------------------------------G-GTNPTIPHLPDDSYHKWFRLVIKAQHAALVQSKTDRRAARDAAEANATCFA--------------------------------------------------------------------------------------------------------------------------------------------------------------------------------------------------------------------------------------------------------------------------------------------------------------------------------------------------------------------------------------------------------------------------------------------------------------------------------------------------------------------------------------------------------------------------------------------------------------------------------------------------------------------------------------------------------------------------------------------------------------------------------------------------------------------------------------------------------------------------------------------------------
23153	GC_00000474		PST_130_2	17759	44	199	20	0	0.619733792871689	0.717773594882686	0.66516051642398									17759	ChrUn	-----------------------------------------------------------------------------------------------------------------------------------------------------------------------------------------------------------------------------------------------------------------------------------------MMVEPFIRWVNGLQV-------------------FFTTKNVTRASDKIKVIGGLIDESNLLKFYANEASKYLTGSWEAFKTRMFQVALPMNWRMELRKEIHHLAMLPTESFMGYSTRARTLQTLANFDATEATMIADNDLAQFVIFGLCQDLQDRVTELQIMEKAPFEYSHFEQRVSASV----TAARSSPATSFQPRAMSTSQSISKEDFIWRVHAYLNSEGKCHFCKKTCGNAAGTCPGPVDKKYIPIPDSFQTPQKPPNY-------TPPRAWSNAGKPTHPPAGRPSTRSATVAGVA-EEAQFDTAALASVQAELAEDGLFSYATEDLEGCYGRLDSAAIAGYEALDIQRWANEDEKCVLSPPKLPSPSQPPPPGRNSHA------------------------------------------------------------------------------------------------------------------------------------------------------------------------------------------------------------------------------------------------------------------------------------------------------------------------------------------------------------------------------------------------------------------------------------------------------------
23154	GC_00000474		PST_130_2	3255	44	199	20	0	0.619733792871689	0.717773594882686	0.66516051642398									3255	Chr_7	---------------------------------------------------------------------------------------------------------------------------------------------------------------------------------------------------------------------------------------------------MALALKSDEPAPTGRSNNAELDLQRFRTSDGPKFTGPFMEVEPFVRWINSLQI-------------------FFTTKNVILAADKIKVVGSLFDESNILRFYANESSKYLTGSWESFKTRMFQVALPLNWRMELKQQIHRLSMLPGESFLSYSTRARTLQSSANFDATEAASLDDFDLAQFVIFGLPQSLQDRITELEIMNKAPFEYSWFEQRVGASF----NASRGTTTTTAPTRSTSATLSTSRDDFIWRVHAWLDSRGECHFCKKTCGNAAGACPGPINKKYLPIPDSFVTPPKPVNY---SPPRAWSSPSSAPGRPTNPPAGRPSTRAATVAGVA-EEDQFDTAALASVQEALAKDGLFDYAFEDTEGCYGHLDAAAIAGLEEMHVQRWKNEDEKYVSSLSPPALTQSHPPLVSNSYQRSTVGRKKTRRTGPRISPTKLQPRDPIKKVMPSPNQPFNSPPAP----------------------------------------------------------------------------------------------------------------------------------------------------------------------------------------------------------------------------------------------------------------------------------------------------------------------------------------------------------------------------------------------------------------
23155	GC_00000474		PST_130_2	9077	44	199	20	0	0.619733792871689	0.717773594882686	0.66516051642398									9077	Chr_10	-----------------------------------------------------------------------------------------------------------------------------------------------------------------------------------------------------------------------------------------------------------------------------------------MKVEPFVKWVSGLQI-------------------FFTTKNVNQASDKIKIIGGLIDDSNLLKFYANEASNYLTGSWEAFKTRMFQVALPLNWRMELRKQIHQITMSPTKSFMDYSTRARTLQTLANFDVAAAAKIADSDLAQFILFGLSQDLQDRITEHQIMEKTPFD---------------------------------------KDDFIWRVHAWLDSEGKCHFCKKTCGNAAGACPGPIDKKFIPIPDSFITPPKPPNY---TPPRAWTNSQAQPGRSTHPPAGRPSARAATVAGVSEDEQGDMAALAAVQEELARDGLYFSHATNDLEGCYGRLDSASVAAYGDLDNQRWANEEEKALEDTEYWDECAEDIAGM-----------------------------------------------------------------------------------------------------------------------------------------------------------------------------------------------------------------------------------------------------------------------------------------------------------------------------------------------------------------------------------------------------------------------------------------------------------------
23156	GC_00000474		PST_130_2	9504	44	199	20	0	0.619733792871689	0.717773594882686	0.66516051642398									9504	Chr_11	-----------------------------------------------------------------------------------------------------------------------------------------------------------------------------------------------------------------------------------------------------------------------------------------MKVEPFVKW----------------------------------------VIGSVIDDSNLLKFYANEASNYLTGSWEAFKTRMFQVALPLNWRMELRKQIHQITMSSTKSFMDYSTRALTLQTLANFDAAAAAKIADSDLAQFILFGLSQDLQDRITKHQIMEKTPFVYSYFDQRVNASV----TTARSHLITPSYPRNPSNTSLASKDDFIWRVHAWLDSEGKCHFCKKTCGNAAGACPGPIDKKFIPIPDSFITPPKPPNY---TPPRAWTNLQAQPGRSTHPPAGRPSA--------------------------------------------------------------------------------------------------------------------------------------------------------------------------------------------------------------------------------------------------------------------------------------------------------------------------------------------------------------------------------------------------------------------------------------------------------------------------------------------------------------------------------------------------------
23157	GC_00000474		PST_130_2	108	44	199	20	0	0.619733792871689	0.717773594882686	0.66516051642398									108	Chr_15	----------------------------------------------------------------------------------------MEKLPFEYSYFEQRVSASVTAARSSTATSVHPEQRRRLTQLAERTSSVDKKYIP-------------------------------------------IPDSFQTPPKPPN----YTPSRAGSNAGKPTRPSAGRPSTRSATVAGVAEENQFDAAAITSIQAKLAEDNLFNYATEDLKGCYGRLDSAAIAGYKARDVQ---RWAN----------------------------EDEKAQEEAESWADFADDIAGP-----------------------------------------------------------------------------------------------------------------------------------------------------------------------------------------------------------------------------------------------------------------------------------------------------------------------------------------------------------------------------------------------------------------------------------------------------------------------------------------------------------------------------------------------------------------------------------------------------------------------------------------------------------------------------------------------------------------------------------------------------------------------------------------------
23158	GC_00000474		PST_130_2	17758	44	199	20	0	0.619733792871689	0.717773594882686	0.66516051642398									17758	ChrUn	--------------------------------------------------------MSTNIPSDQATSTALGTVSQGLQQSSPSLPSRQFFESSMNRHRTLSTNNLLPLSDPEAIIRAANTARRHLTQPIRPAQTTSMTDSP------------------------------------------G-NTTPNIPHLPDDSYRTWFRLVIKAQHVALVQNEYNRRAAWEVAEANEIRIAASKNLFLPWR----------------------------------------------------------------------------------------------------------------------------------------------------------------------------------------------------------------------------------------------------------------------------------------------------------------------------------------------------------------------------------------------------------------------------------------------------------------------------------------------------------------------------------------------------------------------------------------------------------------------------------------------------------------------------------------------------------------------------------------------------------------------------------------------------------------------------------------------------------------------------------------------
23159	GC_00000474		PST_130_2	16624	44	199	20	0	0.619733792871689	0.717773594882686	0.66516051642398									16624	Chr_17	-------------------------------------------------------------------------------------------------------------------------------------------------------------------------------------------------MIPTES---------------FMDYSTRARTLQTLANFNATDAMKIADNNLAQFL----------------------------IFGLPQDLQDRVTEHQIMEK-----------------LPFESSYFRQRVSALVATARSSTATSIHPRAMATSHATS-------------------------------------------------------------------------------------------------------------------------------------------------------------------------------------------------------------------------------------------------------------------------------------------------------------------------------------------------------------------------------------------------------------------------------------------------------------------------------------------------------------------------------------------------------------------------------------------------------------------------------------------------------------------------------------------------------------------------------------------------------------------------------------
23160	GC_00000474		PST_130_2	9505	44	199	20	0	0.619733792871689	0.717773594882686	0.66516051642398									9505	Chr_11	-------------------------------------------------------------------------------------------------------------------MAALAAVQEELA-----------------------------------------------------------RDGLYFSHATDDLEGCYGRL--------------DSASVAAYGDLDNQRWANEEE----------------------------------------KALEDTEHWDE-------------------------------CAEDIAGM----------------------------------------------------------------------------------------------------------------------------------------------------------------------------------------------------------------------------------------------------------------------------------------------------------------------------------------------------------------------------------------------------------------------------------------------------------------------------------------------------------------------------------------------------------------------------------------------------------------------------------------------------------------------------------------------------------------------------------------------------------------------------------------------------------
23161	GC_00000474		PST_130_2	9078	44	199	20	0	0.619733792871689	0.717773594882686	0.66516051642398									9078	Chr_10	----------------------------------------------------------------------------------------------MSRRRTVSTSNLLPLSDPEAIIRAANAARRHLTQPIQPSQRATMTDSP------------------------------------------G-GNNPT---------RRWLPRVVSPGHQGSTRCSCSKRDGSTCSPRRCG-----------------------------------------------------------------------------------SQRHPHCSTGRPSSRFGSEVRRTASSHSPRR-----------------------------------------------------------------------------------------------------------------------------------------------------------------------------------------------------------------------------------------------------------------------------------------------------------------------------------------------------------------------------------------------------------------------------------------------------------------------------------------------------------------------------------------------------------------------------------------------------------------------------------------------------------------------------------------------------------------------------------------------------------------------------------------
23162	GC_00000474		PST_130_2	109	44	199	20	0	0.619733792871689	0.717773594882686	0.66516051642398									109	Chr_15	-------------------------------------------------------------------------------------------------------------------------------------------------------------------------------------------------MMPTKS---------------FMDYSTRARTLQTLANFDAMDIMTITDNDLAQFV----------------------------LFGLPQDLQ-----------------------------------DRHCRDGLLGRASPMSPRAGLSERFSHQAVRPLVGRACPSR----------------------------------------------------------------------------------------------------------------------------------------------------------------------------------------------------------------------------------------------------------------------------------------------------------------------------------------------------------------------------------------------------------------------------------------------------------------------------------------------------------------------------------------------------------------------------------------------------------------------------------------------------------------------------------------------------------------------------------------------------------------------------
23163	GC_00000474		PST_130_2	14262	44	199	20	0	0.619733792871689	0.717773594882686	0.66516051642398									14262	Chr_10	--------------------------------------------------------------------------------------------------------------------------------------MQMRTNST--------------------------------------------FKNSALQTAQNSQDRSWRSSLLFAGSTAYK---------------------------------------------------------------------------------------------------FFHDKEIIRAADKIKVVGSLLNESNILRFHANKSSKYLNGLWEDLKTQMFQVALPLKWRMELKQQIHRLSMLPNKLFLSYSTRARTLQSSAKFEATEAASLNDFDLAQFVIFGLHNRSRTVS------------------------------------------------------------------------------------------------------------------------------------------------------------------------------------------------------------------------------------------------------------------------------------------------------------------------------------------------------------------------------------------------------------------------------------------------------------------------------------------------------------------------------------------------------------------------------------------------------------------------------------------------------------------------------------------------
23164	GC_00000474		PST_134E36_1	12230	44	199	20	0	0.619733792871689	0.717773594882686	0.66516051642398									12230	Chr_11	---------------------------------------------------------------------------------MSSSSPRQQRFRSPPSSTSVSTSNLLPLSDPEAIIRAANAARRHLTQPIQPSQRPTMTDSP------------------------------------------G-GTNSNVPHLPDNSCRAWFCLVIKAQHAALIQSEADRRAARDAAEANATWIARLEDLVLALEVKSEEPPCRARLGDDKLNLQKFRTLDGPKFFGPPMKVKPFVKWVNGLQI-------------------FFTTKNVVCTSNKIKIVGGLIDDSNLLKFSGSST----------------------------------------------------------------------------------------------------------------------------------------------------------------------------------------------------------------------------------------------------------------------------------------------------------------------------------------------------------------------------------------------------------------------------------------------------------------------------------------------------------------------------------------------------------------------------------------------------------------------------------------------------------------------------------------------------------------------------------------------------------------------------------------
23165	GC_00000474		PST_134E36_1	10677	44	199	20	0	0.619733792871689	0.717773594882686	0.66516051642398									10677	Chr_10	----------------------------------------------------------------------------------------------MSRRRTVSTSNLLPLSDPKAIIRAANAACRHLTQPIQPSQRATMTDSP------------------------------------------G-GNNPTIPHLPDDGYRAWFRLVIKAQHAALVQSETDRRAARDAAEANATRIARLEDLVLALAVKSEEPPRRTCLGDDELDLQNFCTSDGPKFFGPPMKVEPFVKWVSGLQI-------------------FFTTKNVNRASDKIEIIGGLIDDSNLLKFYANEASNYLTGSWEAFKTRMFQVALPLNWRMELRKQIHQITMSPTESFMDYSTRARTLQTLANFDVAAAAKIADSDLAQFILFGLSQDLQDRITEHQIMEKTPFEYSYFEQRVNASV----TAARSHPITPSYPRNPSNTSLASKDDFIWRVHAWLDSEGKCHFCKKTCGNAAGACPGPIDKKFIPIPDSFITPPKPLNY---TPPRAWTNSQAQPGRSTHPPAGCPSARAATVAGVSEDEQGDMAALAAVQEELARDGLYFSHATDDLEGCYGRLDSASVAAYGDLNNQRWANEEEKYVHSPSKSPTTCHSPPLHQSSRKRLTAGRSKIPSTGTSAPKTSPGCRATTNDAANLEYPRQQFIASLTPPYAVPQPPGLPEGRL-----------------------------------------------------------------------------------------------------------------------------------------------------------------------------------------------------------------------------------------------------------------------------------------------------------------------------------------------------------------------------------------------
23166	GC_00000474		PST_134E36_1	11392	44	199	20	0	0.619733792871689	0.717773594882686	0.66516051642398									11392	Chr_10	----------------------------------------------------------------------------------------------MSRRRTVSASNLLPLSDPEAIIRAANAARRHLTQPIRPTQVPTMTDSP--------------------------------------------GGTSNIPHLPDNGYRAWFRLVIKAQHAALVQNEYDRRAARETAEANKTRIARLEELVLALAVKSEEPPRHTRLEDGELDLQKFRTSDGPKFFGPTMEVEPFLKWVSGLQI-------------------FFTTKNVVLASDKIKVIGGLIDDSNLLKFYANESSDYLSGSWEAFKTRMFQVALPLNWRMELRKRIHQITMLPTESFMAYSTRARTLQTLSNFDATEAIKIADSDLAQFIVFGLAQDLQDRVAEHQIMEKSPFEYSYFKQRVNACV----TAARSAPTTSSHPRTLPTSSLASKEDFIWRVHAWLDSEGKCHFCKKTCGSPAGACPGPVDKKFIPIPESFVTPPKPPNY---APPRAWSSA----GKPTHPPAGRPSTRSATVAGVA-EENQFDAAALASIQAELAEDGLFNYATEDLEGCYGRLDSAGVAGYEALDIQRWANEDEKAQEEAKHWADTADEIAGP-----------------------------------------------------------------------------------------------------------------------------------------------------------------------------------------------------------------------------------------------------------------------------------------------------------------------------------------------------------------------------------------------------------------------------------------------------------------
23167	GC_00000474		PST_134E36_1	7868	44	199	20	0	0.619733792871689	0.717773594882686	0.66516051642398									7868	Chr_7	-------------------------------------------------------------------------------------------------MRPLSKANLLPLSDPEAIIRAANAARRHLTQPIRRTQTSSMSDSP--------------------------------------------GNTTNIPHLPDDSYRGWFRLVLKTQHAALVQSKLDREAAREAAEDNTVRIRRLEDLVMALALKSDKPAPTGRSNNAELDLQRFRTSDGPKFTGPFMEVEPFVRWINSLQI-------------------FFTTKNVILAADKIKVVGSLFDESNILRFYANESSKYLTGSWESFKTRMFQVALPLNWRMELKQQIHRLSMLPGESFLSYSTRARTLQSSANFDATEAASLDDFDLAQFVIFGLPQSLQDRITELEIMNKAPFEYSWFEQRVGASF----NASRGTTTTTAPTRSTSATLSTSRDDFIWRVHAWLDSRGECHFCKKTCGNAAGACPGPINKKYLPIPDSFVTPPKPVNY---SPPRAWSSPSSAPGRPTNPPAGRPSTRAATVAGVA-EEDQFDTAALASVQEALAKDGLFDYAFEDTEGCYGHLDAAAIAGLEEMHVQRWKNEDEKYVSSLSPPALTQSHPPLVSNSYQRSTVGRKKTRRTGPRISPTKLQPRDPIKKVMPSPNQPFNSPPAP----------------------------------------------------------------------------------------------------------------------------------------------------------------------------------------------------------------------------------------------------------------------------------------------------------------------------------------------------------------------------------------------------------------
23168	GC_00000474		PST_134E36_1	752	44	199	20	0	0.619733792871689	0.717773594882686	0.66516051642398									752	Chr_1	-----------------------------------------------------------------------------------------------------------------------------------------MTDSP---------------------------------------------GKPNIPHLPDDSYCAWFRLVIKAQHLALLQSEHNRRAAREAAEANATRITRLEELVLALAVKSEEPPCRTRFEDGELDLQKFHTSDGPKFLGPTMVVEPFVKWVSGVQI-------------------FFTTKNIIRASHTIKIIGGLIDDSNLLKFYANEASDYLTGPWEAFKTRMFQVALPLNWRMELRKKIHQISMLPTESFMAYSTRARTLQTLANFDATEAIKITDSDLAQFIVFGLAQDLQDRVAENQIMEKSPFKYSYFEQRVNACV----TAARSAPTTSFHPRPLPATSLTSKDDFIWRVHAWLDSKGKCHFCKKTCGNAAGACPGPIDKKFIPIPDSFITPPNPPNY---TPPRAWTYSQAQPGRPTQPPAGRPSTQAATVAGVS-EANQEELAALAAVQEELVRDGLFSYTTEDLEGCYGRLDSASVAAYGDIDTQRWANEEEKYVHSPPKHPSACHQPPFRQNSQKRRFTTGHAKMPSTGPRLPTVFPDSSSNPPNSTPWRTSTRNSINTATPPYTGPRVRAGYALHWTGTGTGRDGRYGYGQG------------------------------------------------------------------------------------------------------------------------------------------------------------------------------------------------------------------------------------------------------------------------------------------------------------------------------------------------------------------------------
23169	GC_00000474		PST_134E36_1	11883	44	199	20	0	0.619733792871689	0.717773594882686	0.66516051642398									11883	Chr_11	----------------------------------------------------------------------------------------------MSRRRTVSTNNLLPLSDPEAIIRAANAARRHLTRPIQPSQRATMTDSP------------------------------------------G-GTNPTIPHLPDDSYHKWFRLVIKAQHAALVQSETDRRAARDAAEANATCFA--------------------------------------------------------------------------------------------------------------------------------------------------------------------------------------------------------------------------------------------------------------------------------------------------------------------------------------------------------------------------------------------------------------------------------------------------------------------------------------------------------------------------------------------------------------------------------------------------------------------------------------------------------------------------------------------------------------------------------------------------------------------------------------------------------------------------------------------------------------------------------------------------------
23170	GC_00000474		PST_134E36_1	17098	44	199	20	0	0.619733792871689	0.717773594882686	0.66516051642398									17098	Chr_18	--------------------------------------------------------------------------------------------------MSLATSDLLPLSNPEAIIRAANATRHCLAQTIQPTQSSTMADTP----------------------------------------SRS-GNSPTIPYLPDDSYCAWFRLVIKAQHAALFQSEANRRATWEAAKVNVTQITRLEELVLALAMK--------------------------------------------------------------------------------------------------------------------------------------------------------------------------------------------------------------------------------------------------------------------------------------------------------------------------------------------------------------------------------------------------------------------------------------------------------------------------------------------------------------------------------------------------------------------------------------------------------------------------------------------------------------------------------------------------------------------------------------------------------------------------------------------------------------------------------------------------------------------------------------------
23171	GC_00000474		PST_134E36_1	17636	44	199	20	0	0.619733792871689	0.717773594882686	0.66516051642398									17636	ChrUn	------------------------------------------------------------------------------------------------------------------------------------------------------------------------------------------------------MVTAWFRLVIKAQHAALVQSETDRRAARDAAEANATRIARLEDLVLALAVKSEEPPRRTCLGDDELDLQNFCTSDGPKFFGPPMKVEPFVKWVSGLQI-------------------FFTTKNVNRASDKIEIIGGLIDDSNLLKFYANEASNYLTGSWEAFKTRMFQVALPLNWRMELRKQIHQITMSPTESFMDYSTRARTLQTLAN-DVAAAARLLTATWPNSSYLVYLKTSRTGSPNTKSWRRLHLSTAILNNGLTRLL------QRQGATQSHPPTPEPVEHLIGQQGRLHLACSCLAGLRGNVISARRPVGTPLELARSIDKKFIPIPTLSSLPQTSELHPTEAWTNASTARPIYSSTSRLSFCPSSNSSWGI----------------------------------------------------------------------------------------------------------------------------------------------------------------------------------------------------------------------------------------------------------------------------------------------------------------------------------------------------------------------------------------------------------------------------------------------------------------------------------------------------------------------------------------------------
23172	GC_00000474		PST_134E36_1	11884	44	199	20	0	0.619733792871689	0.717773594882686	0.66516051642398									11884	Chr_11	-----------------------------------------------------------------------------------------------------------------------------------------------------------------------------------------------------------------------------------------------------------------------------------------MKVEPFVKWVSGLQI-------------------FFTTRNVNRASNKIKVIGSVIDDSNLLKFYANEASNYLTGSWEAFKTRMFQVALPLNWRMELRKQIHQITMSSTESFMDYSTRALTLQTLANFDAAAAAKIADSDLAQFILFGLSQDLQDRITKHQIMEKTPFVYSYFDQRVNASV----TTARSHPITPSYPRNPSNTSLASKDDFIWRVHAWLDSEGKCHFCKKTCGNAAGACPGPIDKKFIPIPDSFITPPKPPNY---TPPRAWTNLQAQPGRSTHPPAGRPSA--------------------------------------------------------------------------------------------------------------------------------------------------------------------------------------------------------------------------------------------------------------------------------------------------------------------------------------------------------------------------------------------------------------------------------------------------------------------------------------------------------------------------------------------------------
23173	GC_00000474		PST_134E36_1	17099	44	199	20	0	0.619733792871689	0.717773594882686	0.66516051642398									17099	Chr_18	------------------------------------------------------------------------------------------------------------------------------------------------------------------------------------------------------------------------------------------------------------------------------------------MIKPFVKWVSGLQI-------------------FFTTKNVTKASEKINVIVGLINDSNLLKFYANKVSDYLPGSWEAFKTHMLQVALLLNWQMELQKPIHQLAMIPTESFMDYSTRARTLQTLANFNATDAMKIADNNLAQFLIFGLPQDLQDRVTEHQIMEKLPFESSYFRQRVSALV----ATARSSTATSVHPRAMATSHATS---------------------------------------------------------------------------------------------------------------------------------------------------------------------------------------------------------------------------------------------------------------------------------------------------------------------------------------------------------------------------------------------------------------------------------------------------------------------------------------------------------------------------------------------------------------------------------------------------------------------------------------------
23174	GC_00000474		PST_134E36_1	5909	44	199	20	0	0.619733792871689	0.717773594882686	0.66516051642398									5909	Chr_5	--------------------------------------------------------------------------------------------MEKSPFEYSHLEQRVNACASATSARKPAGTPRALPGPVKKEFIPIPESF---------------------------------------------VTPPKPPKYSPP--RAWSKAGKPTHTPA------GRPSTRSATVAGVAEEDRFDAAALASIQAELAEDGLFNYATEDLEGCYGCLKLAGIAGYEALDVQ---QWANGDEK---------------------AQEEAKYWADAADDIAGS------------------------------------------------------------------------------------------------------------------------------------------------------------------------------------------------------------------------------------------------------------------------------------------------------------------------------------------------------------------------------------------------------------------------------------------------------------------------------------------------------------------------------------------------------------------------------------------------------------------------------------------------------------------------------------------------------------------------------------------------------------------------------------------------------
23175	GC_00000474		PST_134E36_1	6993	44	199	20	0	0.619733792871689	0.717773594882686	0.66516051642398									6993	Chr_6	-----------------------------------------------------------------------------------------------------------------------------------------------------------------------------------------------------------------------------------------------------------------------------------------MEVEPFVRWIDSLQI-------------------FFMTKNIIRAADKIKVVGSLLNESNILRFHANKSSKYLNGLWEDLKTRMFQVALPLKWRMELKQQIHRLSMLPNKLFLSYSTRARTLQSSAKFEATEAASLNDFDLAQFVIFGLHNRSRTVS------------------------------------------------------------------------------------------------------------------------------------------------------------------------------------------------------------------------------------------------------------------------------------------------------------------------------------------------------------------------------------------------------------------------------------------------------------------------------------------------------------------------------------------------------------------------------------------------------------------------------------------------------------------------------------------------
23176	GC_00000474		PST_134E36_1	11885	44	199	20	0	0.619733792871689	0.717773594882686	0.66516051642398									11885	Chr_11	-------------------------------------------------------------------------------------------------------------------MAALAAVQEELA-----------------------------------------------------------RDGLYFSHATDDLEGCYGRL--------------DSASVAAYGDLDNQRWANEEE----------------------------------------KALEDTEHWDE-------------------------------CAEDIAGM----------------------------------------------------------------------------------------------------------------------------------------------------------------------------------------------------------------------------------------------------------------------------------------------------------------------------------------------------------------------------------------------------------------------------------------------------------------------------------------------------------------------------------------------------------------------------------------------------------------------------------------------------------------------------------------------------------------------------------------------------------------------------------------------------------
23177	GC_00000474		PST_134E36_2	13041	44	199	20	0	0.619733792871689	0.717773594882686	0.66516051642398									13041	Chr_11	---------------------------------------------------------------------------------MSSSSPRQQRFRSPPSSTSVSTSNLLPLSDPEAIIRAANAARQHLTQPIQPSQRPTMTDSP------------------------------------------G-GTNSNVPHLPDNSCRAWFCLVIKAQHAALIQSEADRRAARDAAEANATWIARLEDLVLALEVKSEEPPCRARLGDDKLNLQKFRTSDGPKFFGPPMKVKPFVKWVNGLQI-------------------FFTTKNVVCTSNKIKIVGGLIDDSNLLKFSGSST----------------------------------------------------------------------------------------------------------------------------------------------------------------------------------------------------------------------------------------------------------------------------------------------------------------------------------------------------------------------------------------------------------------------------------------------------------------------------------------------------------------------------------------------------------------------------------------------------------------------------------------------------------------------------------------------------------------------------------------------------------------------------------------
23178	GC_00000474		PST_134E36_2	14173	44	199	20	0	0.619733792871689	0.717773594882686	0.66516051642398									14173	Chr_12	----------------------------------------------------------------------------------------------MSRRRTVSASNLLPLSDPEAIIRAANAARRHLTQPIRPTQVPTMTDSP--------------------------------------------GGTSNIPHLPDDGYRAWFRLVIKAQHAALVQNEYDRRAARETAEANETRIARLEELVLALAVKSEEPPRHTRLEDGELDLQKFRTSDGPKFFGPTMEVEPFVKWVSGLQI-------------------FFTTKNVVLASDKIKVIGGLIDDSNLLKFYANESSDYLSGSWEAFKTRMFQVALPLNWRMELRKRIHQITMLPTESFMAYSTRARTLQTLSNFDATEAIKIADSDLAQFIVFGLAQDLQDRVAEHQIMEKSPFEYSYFEQRVNACV----TAARSAPTTSSHPRTLPTSSLASKEDFIWRVHAWLDSEGKCHFCKKTCGSPAGACPGPVDKKFIPIPESFVTPPKPPNY---APPRAWSSA----GKPTHPPAGRPSTRSATVAGVA-EENQFDAAALASIQAELAEDGLFNYATEDLEGCYGRLDSAGVAGYEALDIQRWANEDEKAQEEAKHWADTADEIAGP-----------------------------------------------------------------------------------------------------------------------------------------------------------------------------------------------------------------------------------------------------------------------------------------------------------------------------------------------------------------------------------------------------------------------------------------------------------------
23179	GC_00000474		PST_134E36_2	17026	44	199	20	0	0.619733792871689	0.717773594882686	0.66516051642398									17026	Chr_16	----------------------------------------------------------------------------------------------MSRRRTVSTSDLLPLSDPEAIIRAANAARRHLTQTVRPTHPPAMTDSP------------------------------------------G-GTNSSVPHLPDDSYRAWFRLVIKAQHAALVQNDYDRRAARETAEANKTRIARLEELVLALAVKAEEPPRRTRSGDDELDLQKFRTSDGPKFLGPTMEVEPFVKWVSGLQI-------------------FFTTKNVTKASDKIKVIGGLIDDSNLLKFYANEASDYLSGSWEAFKTRMFQIALPLNWRMELRKQIHQLTMLSTESFMAYSTRARTLQTLANFDAVGIGKITDSDLAQFIVFGLAQDLQDRVAEHQVMEKTLFEYSYFEQRVNASV----TAARSAPTAAFHPRPSSTTSLISKDDFIWRVHAWLDSEGKCHFCKKTCGSPAGACPGPVDKKFIPIPESFVTPPKPPNY---TPPRAWSNA----GKPTHPPAGRPSTRSATVAGVA-EDTQFNAAALASIQAELTEDGLFRYATEDLEGCYGRLDSAGVAGYEALDIQRWANENEKAQEEAEYWANVAGDIADS-----------------------------------------------------------------------------------------------------------------------------------------------------------------------------------------------------------------------------------------------------------------------------------------------------------------------------------------------------------------------------------------------------------------------------------------------------------------
23180	GC_00000474		PST_134E36_2	7516	44	199	20	0	0.619733792871689	0.717773594882686	0.66516051642398									7516	Chr_6	----------------------------------------------------------------------------------------------MTCCRTLSTNNLLPLSDPEAIIRAANTARRHLTQPVRPTQTPPMTDLP------------------------------------------G-NSTPNIPHLPDDSYRAWFRLVIKAQHAALVQNEYDRRAAREAAEANTTRIARLEELVLALAVKSEEPPRRTRLEDGELDLQKFRTSDGPKFTGPPMTVEPFVKWVSGLQI-------------------FFTTKNVTRASDKIKVIGGLIDDSNLLKFYANEAADYLAGSWETFKTRIFQVALPLNWRMELRKQIHQLAMTPTESFMDYSTRARTLQTLANFDASDAMKIADNDLAQFMVFGLPQDLQDRITEHQIMEKTPFEYSYFEQRVSACV----TAARSSTAAPSYPKPIPTTQPLSKEDFIWRVHAYLDSEGKCHFCKKTCGNAAGTCPGPVDKKYIPIPDSFQTPQKPPNY---TAPRAW--SNA--GKPTHPPAGRPSTRSATVAGVAEEEDQFDAAALAAVQAELVEDGLFNYATEDLEGCYGRLDSAGVAGYEALDMQRWANEEE------------------------------------------------------------------------------------------------------------------------------------------------------------------------------------------------------------------------------------KAQEEAEYWAD------------------------------------------------------------------------------------------------IAGAIAES-----------------------------------------------------------------------------------------------------------------------------
23181	GC_00000474		PST_134E36_2	17028	44	199	20	0	0.619733792871689	0.717773594882686	0.66516051642398									17028	Chr_16	-----------------MFPTPCLSAPLSKGHSKPLHFFFSKTQTTKPSAPTQFRSAILPVPFRSSAPFQLHPIPIRFNFLPYSLTPNQSPKSLMNRCRTLSTNNLLPLSDPEAIIRATNTARQHLTQPVRPTQTSSMTHSP------------------------------------------G-NTNSNIPHLPDNSYHVWFRLVIKAQHAALIQSEQDRRAVREAAEDNASRIARLQDHVLALAVKSEEPACRTCLDNDKLDLQKFCTSDGPKFFGPPMTVKPFVKWVSGLQI-------------------FFTTKNVIKASDKIKIIGGLINDSNLLKFYANEVSNYLTGSWEAFKTCMFQVGLPLNWRMELRKQIHQLAMTATKSFMDYSTRARTLQTLANFDASDAMKIADNDLAQFVVFRLPQNLQDPVTEHQIMEKVPFKYSYFEQRVSASV----AAARSSTATSVHSQAMSTNQSVSKEDFIWRVHAYLDSEGKCHFCKKTCGNAAGTCPGPVDKKYIPLPDSFQTPQKPPNY---TPPRAWSNA----GKPTHPPAGRPTTRLATVAGVA-EEDEFDVAALASVQAELAEDGLFNYATKDLEGSMAVLIWRVSLATKPSMFNVGRTKMRSAAQEEAESWAEIANDIAGS----------------------------------------------------------------------------------------------------------------------------------------------------------------------------------------------------------------------------------------------------------------------------------------------------------------------------------------------------------------------------------------------------------------------------------------------------------------
23182	GC_00000474		PST_134E36_2	16438	44	199	20	0	0.619733792871689	0.717773594882686	0.66516051642398									16438	Chr_15	--------------------------------------------------------------------------------------------MKLRGILGMNGIPTLSHAHVYTIIRAANAARRLLTRPIRPSQSSTMTDSP------------------------------------------G-NTTPNVPHLPDDSYRAWFCLVIKAQHAALIQNEHDRRTAWEAAEANTTRITRLEELVLALAVKSEEPPRRNRLDDGELDLQKFRTSDGPKFSGPPMMVKPFVKWANALQI-------------------FFTTKSVVRTP--LGRVGSP------------------------------------------------------------------------------------------------------------------------------------------------------------------------------------------------------------------------------------------------------------------------------------------------------------------------------------------------------------------------------------------------------------------------------------------------------------------------------------------------------------------------------------------------------------------------------------------------------------------------------------------------------------------------------------------------------------------------------------------------------------------------------------------------------
23183	GC_00000474		PST_134E36_2	11871	44	199	20	0	0.619733792871689	0.717773594882686	0.66516051642398									11871	Chr_10	----------------------------------------------------------------------------------------------MSRRRTVSTSNLLPLSDPEAIIRAANAAH--------------------------------------------------------------------------DGYRAWFRLVIKAQHAALVQSETDRRAARDAAEANATRIARLEDLVLALAVKSEEPPRRTRLGDDELDLQKFRTSDGPKFFGPPMKVEPFVKWVSGLQI-------------------FFTTKNVNQASDKIKIIGGLIDDSNLLKFYANEASNYLTGSWEAFKTRMFQVALPLNWRMELRKQIHQITMSPTKSFMDYSTRARTLQTLANFDVAAAAKIADSDLAQFILFGLSQDLQDRITEHQIMEKTPFEYSYFEQRVNASV----TAARSHPITPSYPRNPSNTSLASKDDFIWRVHAWLDSEGKCHFCKKTCGNAAGACPGPIDKKFIPIPDSFITPPKPPNY---TPPRAWTNSQAQPGRSTHPPAGRPSARAATVAGVSEDEQGDMAALAAVQEELARDGLYFSHATNDLEGCYGRLDSASVAAYGDLDNQRWANEEEKALEDTEYWDECAEDIAGM-----------------------------------------------------------------------------------------------------------------------------------------------------------------------------------------------------------------------------------------------------------------------------------------------------------------------------------------------------------------------------------------------------------------------------------------------------------------
23184	GC_00000474		PST_134E36_2	15014	44	199	20	0	0.619733792871689	0.717773594882686	0.66516051642398									15014	Chr_13	MEVDRPSVRQCPSQIPRYVSQHLFCSHAYLNHHIHPSFDVPVPRNLPHQSAAPFPELLSSQPTPHPLAPTSHHHHVSLQRVHSQEPRIQSLDSLMTRRRTLSTNNLLPLSDPEAIIRAANTTRRHLTQPVRPTQTPPMTDSP------------------------------------------G-NSTPNIPHLPDDSYRAWFRLVIKAQHAALVQNEYDQRAAREAAEANTTRIARLEELVLALAVKSEEPPRRTRLEDGELDLQKFRTSDGPKFTGPPMTVEPFVKW----------------------------------------VIGGLIDDSNLLKFYANEAADYLARSWETFKTRMFQVALPLNWRMELRKQIHQLAMTPTESFMDYSTRARTLQTLANFDASDAMKIADNDLAQFMVFGLPQDLQDRITEHQIMEKTPFEYSYFEQRVSACV----TAARSSTAAPSYPKPIPTTQPLSKEDFIWRVHAYLDSEGKCHFCKKTCGNAAGTCPGPVDKKYIPIPDSFQTPQKPPNY---TAPRAW--SNA--GKPTHPPAGRPSTRSATVAGVAEEEDQFDAAALAAVQAELVEDGLFNYATEDLEGCYGRLDSAGVAGYEALDMQRWANEEEKYVKSSSKSSPAFRHPPYRRDSHVRSATGHKRRPNTGPILPVTLPSPRSSASGSTNPLYNPPQTAPIKRPIPP------TAVHAVCAGCRKSKRKCSALGTPLLNPATTPTPVPSTAVAPPLGPTTSSVRPKPPPIPPHPIRPLPPPTPLPPTHTLTPVSANPVSNADHHTTKFRSSVRVVIPSTDHYPRRQLSRTPSPFLKVNRSINMVPRPSLIEDASRPLKRMAPREDLAEEAWNDRRARLRIDNNRILLVNTSPAVPERDPPQNPELPPMPLSCEFDDERVTFHRAFLRWFDERHVLQKFLGLPFDQPVPTSAAPIPVQTLRRAEPSTPVISLDDIGTPQGSPQGNLLIPPQAFSSPHYLLIKRGTLFAAPATATSPAQDRQPAAGSDKGKARALSPPDDANAEGSLDSADGESPNTLVPFDSPIGEDDYFGVPYDRPPPTHASPPPPARQNTPLDPLCVLFPE
23185	GC_00000474		PST_134E36_2	12700	44	199	20	0	0.619733792871689	0.717773594882686	0.66516051642398									12700	Chr_11	----------------------------------------------------------------------------------------------MSRRRTVSTNNLLPLSDPEAIIRAANAARRHLTRPIQPSQRATMTDSP------------------------------------------G-GTNPTIPHLPDDSYHKWFRLVIKAQHAALVQSKTDRRAARDAAEANATCFA--------------------------------------------------------------------------------------------------------------------------------------------------------------------------------------------------------------------------------------------------------------------------------------------------------------------------------------------------------------------------------------------------------------------------------------------------------------------------------------------------------------------------------------------------------------------------------------------------------------------------------------------------------------------------------------------------------------------------------------------------------------------------------------------------------------------------------------------------------------------------------------------------------
23186	GC_00000474		PST_134E36_2	5697	44	199	20	0	0.619733792871689	0.717773594882686	0.66516051642398									5697	Chr_5	-----------------------------------------------------------------------------------------------------------------------------------------------------------------------------------------------------------------------------------------------------------------------------------------MMVEPFIRWVNGLQV-------------------FFTTKNVTRASDKIKVIGGLIDESNLLKFYANEASKYLTGSWEAFKTRMFQVALPMNWRMELRKEIHHLAMLPTESFMGYSTRARTLQTLANFDATEATMIADNDLAQFVIFGLCQDLQDRVTELQIMEKAPFEYSHFEQRVSASV----TAARSSPATSFQPRAMSTSQSISKEDFIWRVHAYLNSEGKCHFCKKTCGNAAGTCPGPVDKKYIPIPDSFQTPQKPPNY---TPPRAWSNA----GKPTHPPAGRPSTRSATVAGVA-EEAQFDTAALASVQAELAEDGLFSYATEDLEGCYGRLDSAAIAGYEALDIQR------------------------------------------------------------------------------------------------------------------------------------------------------------------------------------------------------------------------------------------------------------------------------------------------------------------------------------------------------------------------------------------------------------------------------------------------------------------------------------------
23187	GC_00000474		PST_134E36_2	8399	44	199	20	0	0.619733792871689	0.717773594882686	0.66516051642398									8399	Chr_7	---------------------------------------------------------------------------------------------------------------------------------------------------------------------------------------------------------------------------------------------------MALALKSDEPAPTGRSNNAELDLQRFRTSDGPKFTGPFMEVEPFVRWINSLQI-------------------FFTTKNVILAADKIKVVGSLFDESNILRFYANESSKYLTGSWESFKTRMFQVALPLNWRMELKQQIHRLSMLPGESFLSYSTRARTLQSSANFDATEAASLDDFDLAQFVIFGLPQSLQDRITELEIMNKAPFEYSWFEQRVGASF----NASRGTTTTTAPTRSTSATLSTSRDDFIWRVHAWLDSRGECHFCKKTCGNAAGACPGPINKKYLPIPDSFVTPPKPVNY---SPPRAWSSPSSAPGRPTNPPAGRPSTRAATVAGVA-EEDQFDTAALASVQEALAKDGLFDYAFEDTEGCYGHLDAAAIAGLEEMHVQRWKNEDEKYVSSLSPPALTQSHPPLVSNSYQRSTVGRKKTRRTGPRISPTKLQPRDPIKKVMPSPNQPFNSPPAP----------------------------------------------------------------------------------------------------------------------------------------------------------------------------------------------------------------------------------------------------------------------------------------------------------------------------------------------------------------------------------------------------------------
23188	GC_00000474		PST_134E36_2	12701	44	199	20	0	0.619733792871689	0.717773594882686	0.66516051642398									12701	Chr_11	-----------------------------------------------------------------------------------------------------------------------------------------------------------------------------------------------------------------------------------------------------------------------------------------MKVEPFVKWVSGLQI-------------------FFTTRNVNRASNKIKVIGSVIDDSNLLKFYANEASNYLTGSWEAFKTRMFQVALPLNWRMELRKQIHQITMSSTKSFMDYSTRALTLQTLANFDAAAAAKIADSDLAQFILFGLSQDLQDRITKHQIMEKTPFVYSYFDQRVNASV----TTARSHLITPSYPRNPSNTSLASKDDFIWRVHAWLDSEGKCHFCKKTCGNAAGACPGPIDKKFIPIPDSFITPPKPPNY---TPPRAWTNLQAQPGRSTHPPAGRPSA--------------------------------------------------------------------------------------------------------------------------------------------------------------------------------------------------------------------------------------------------------------------------------------------------------------------------------------------------------------------------------------------------------------------------------------------------------------------------------------------------------------------------------------------------------
23189	GC_00000474		PST_134E36_2	2238	44	199	20	0	0.619733792871689	0.717773594882686	0.66516051642398									2238	Chr_2	------------------------------------------------------------------------------------------------------MEDLQDQVAKHQIMEKSPFEYSHLEQRVNACVTAARSAPT---------------------------------------------TSFHPQALPTTSLISKDNLIWRV-HTWLDSKGKCHFCKKTCGNPAGACPGLVKKEFIPIPESFVTPPK-------------------------PPKYTPPRAWSKAGKP---------------------THTPAGRPSTRSATVAGVAEEDRF-------------------------------------------------------------------------------------------------------------------------------------------------------------------------------------------------------------------------------------------------------DAAALASIQAELAEDGLFNYATEDLEGCYGCLKLAGIAGYEALDVQQWANGDEKAQEEAKYWADAADDIAGS-----------------------------------------------------------------------------------------------------------------------------------------------------------------------------------------------------------------------------------------------------------------------------------------------------------------------------------------------------------------------------------------------------------------------------------------------------------------
23190	GC_00000474		PST_134E36_2	16436	44	199	20	0	0.619733792871689	0.717773594882686	0.66516051642398									16436	Chr_15	-------------------------------------------------------------------------------------------------------------------MEKLPFEYSYFEQRVSASVTAARSSTA----------------------------------------------TSVHPRATAATHTTSREDFIWCVHAWLDSQGQCHFCKKTCGNAAGTCPGPVDKKYIPIPDSFQTPPKPPNYTPSRAGSNAGKPT-------RPSAGRPSTRSATVAGV----------------------AEENQFDAAAITSIQAKLAEDNLFNYATEDL------------------------------------------------------------------------------------------------------------------------------------------------------------------------------------------------------------------------------------------------------------------------KGCYGRLDSAAIAGYKARDVQRWANEDEKAQEEAESWADFADDIAGP-----------------------------------------------------------------------------------------------------------------------------------------------------------------------------------------------------------------------------------------------------------------------------------------------------------------------------------------------------------------------------------------------------------------------------------------------------------------
23191	GC_00000474		PST_134E36_2	17514	44	199	20	0	0.619733792871689	0.717773594882686	0.66516051642398									17514	Chr_17	------------------------------------------------------------------------------------------------------------------------------------------------------------------------------------------------------------------------------------------------------------------------------------------MIKPFVKWISGLQI-------------------FFTTKNVTKASEKINVIVGLINDSNLLKFYANKVSDYLPGSWEAFKTHMLQVALLLNWQMELQKPIHQLAMIPTESFMDYSTRARTLQTLANFNATDAMKIADNNLAQFLIFGLPQDLQDRVTEHQIMEKLPFESSYFRQRVSALV----ATARSSTATSIHPRAMATSHATS---------------------------------------------------------------------------------------------------------------------------------------------------------------------------------------------------------------------------------------------------------------------------------------------------------------------------------------------------------------------------------------------------------------------------------------------------------------------------------------------------------------------------------------------------------------------------------------------------------------------------------------------
23192	GC_00000474		PST_134E36_2	5696	44	199	20	0	0.619733792871689	0.717773594882686	0.66516051642398									5696	Chr_5	-----------------------------------------------------------MSTNIPSDQATSTALGTGKQQSSPSLPSRQFFESSMNRHRTLSTNNLLPLSDPEAIIRAANTARRHLTQPIRPAQTTSMTDSP------------------------------------------G-NTTPNIPHLPDDSYRTWFRLVIKAQHVALVQNEYNRRAAWEVAEANEIRIAASKNLFLPWR----------------------------------------------------------------------------------------------------------------------------------------------------------------------------------------------------------------------------------------------------------------------------------------------------------------------------------------------------------------------------------------------------------------------------------------------------------------------------------------------------------------------------------------------------------------------------------------------------------------------------------------------------------------------------------------------------------------------------------------------------------------------------------------------------------------------------------------------------------------------------------------------
23193	GC_00000474		PST_134E36_2	12702	44	199	20	0	0.619733792871689	0.717773594882686	0.66516051642398									12702	Chr_11	-------------------------------------------------------------------------------------------------------------------MAALAAVQEELA-----------------------------------------------------------RDGLYFSHATDDLEGCYGRL--------------DSASVAAYGDLDNQRWANEEE----------------------------------------KALEDTEHWDE-------------------------------CAEDIAGM----------------------------------------------------------------------------------------------------------------------------------------------------------------------------------------------------------------------------------------------------------------------------------------------------------------------------------------------------------------------------------------------------------------------------------------------------------------------------------------------------------------------------------------------------------------------------------------------------------------------------------------------------------------------------------------------------------------------------------------------------------------------------------------------------------
23194	GC_00000474		PST_134E36_2	16437	44	199	20	0	0.619733792871689	0.717773594882686	0.66516051642398									16437	Chr_15	-------------------------------------------------------------------------------------------------------------------------------------------------------------------------------------------------MMPTKS---------------FMDYSTRARTLQTLANFDAMDIMTITDNDLAQFV----------------------------LFGLPQDLQ-----------------------------------DRHCRDGLLGRASPMSPRAGLSERFSHQAVRPLVGRACPSR----------------------------------------------------------------------------------------------------------------------------------------------------------------------------------------------------------------------------------------------------------------------------------------------------------------------------------------------------------------------------------------------------------------------------------------------------------------------------------------------------------------------------------------------------------------------------------------------------------------------------------------------------------------------------------------------------------------------------------------------------------------------------
23195	GC_00000474		PST_134E36_2	11839	44	199	20	0	0.619733792871689	0.717773594882686	0.66516051642398									11839	Chr_10	-----------------------------------------------------------------------------------------------------------------------------------------------------------------------------------------------------------------------------------------------------------------------------------------------------------------------------MTKNIIRAADKIKVVGSLLNKSNILRFHANKSSKYLNGLWEDLKTQMFQVALPLKWRMELKQQIHRLSMLPNKLFLSYSTRARTLQSSAKFEATEAASLNDFDLAH----------------------------WFEQRVGASF----NASRGTTTTTALTRSTSATSSTSRDDFIWRAHAWLDSR----------------------------------------------------ELGVALFSTRKTYQSPGRTRAATVAGVAEEDQFDAAALASVQEALAEDGLFDYAFEDTEGCYGHLDAAVIAGLEEMHVQGWKNEDEKYVSSSSPPGLGREFRQRDCDLLIQPKK--------------------------------------------------------------------------------------------------------------------------------------------------------------------------------------------------------------------------------------------------------------------------------------------------------------------------------------------------------------------------------------------------------------------------------------------------------
23196	GC_00000474		PST_AR0005b	9481	44	199	20	0	0.619733792871689	0.717773594882686	0.66516051642398									9481	Chr_11	---------------------------------------------------------------------------------MSSSSPRQQRFRSPPSSTSVSTSNLLPLSDPEAIIRAANAARRHLTQPIQPSQRPTMTDSP------------------------------------------G-GTNSNVPHLPDNSCRAWFCLVIKAQHAALIQSEADRRAARDAAEANATWIARLEDLVLALEVKSEEPPCRARLGDDKLNLQKFRTLDGPKFFGPPMKVKPFVKWVNGLQI-------------------FFTTKNVVCTSNKIKIVGGLIDDSNLLKFSGSST----------------------------------------------------------------------------------------------------------------------------------------------------------------------------------------------------------------------------------------------------------------------------------------------------------------------------------------------------------------------------------------------------------------------------------------------------------------------------------------------------------------------------------------------------------------------------------------------------------------------------------------------------------------------------------------------------------------------------------------------------------------------------------------
23197	GC_00000474		PST_AR0005b	14733	44	199	20	0	0.619733792871689	0.717773594882686	0.66516051642398									14733	Chr_13	----------------------------------------------------------------------------------------------MTRRRTLSTNNLLPLSDPEAIIRAANTTRRHLTQPVRPTQTPPMTDSP------------------------------------------G-NSTPNIPHLPDDSYRAWFRLVIKAQHAALVQNEYDQRAAREAAEANTTRIARLEELVLALAVKSEEPPRRTRLEDGELDLQKFRTSDGPKFTGPPMTVEPFVKWVSGLQI-------------------FFTTKNVTRASDKIKVIGGLIDDSNLLKFYANEAADYLARSWETFKTRMFQVALPLNWRMELRKQIHQLAMTPTESFMDYSTRARTLQTLANFDASDAMKIADNDLAQFMVFGLPQDLQDRITEHQIMEKTPFEYSYFEQRVSACV----TAARSSTAAPSYPKPIPTTQPLSKEDFIWRVHAYLDSEGKCHFCKKTCGNAAGTCPGPVDKKYIPIPDSFQTPQKPPNY---TAPRAW--SNA--GKPTHPPAGRPSTRSATVAGVAEEEDQFDAAALAAVQAELVEDGLFNYATEDLEGCYGRLDSAGVAGYEALDMQRWANEEEKYVKSSSKSSPAFRHPPYRRDSHVRSATGHKRRPNTGPILPVTLPSPRSSASGSTNPLYNPPQTAPIKRPIPPTPSPYSTAVHAVCAGCRKSKRKCSALGTPLLNPATTPTPVPSTAVAPPLGPTTSSVRPKPPPIPPHPIRPLPPPTPLPPTHTLTPVSANPVSNADHHTTKFRSSVRVVIPSTDHYPRRQLSRTPSPFLKVNRSINMVPRPSLIEDASRPLKRMAPREDLAEEAWNDRRARLRIDNNRILLVNTSPAVPERDPPQNPELPPMPLSCEFDDERVTFHRAFLRWFDERHVLQKFLGLPFDQPVPTSAAPIPVQTLRRAEPSTPVISLDDIGTPQGSPQGNLLIPPQAFSSPHYLLIKRGTLFAAPATATSPAQDRQPAAGSDKGKARALSPPDDANAEGSLDSADGESPNTLVPFDSPIGEDDYFGVPYDRPPPTHASPPPPARQNTPLDPLCVLFPE
23198	GC_00000474		PST_AR0005b	12871	44	199	20	0	0.619733792871689	0.717773594882686	0.66516051642398									12871	Chr_15	------------------------------------------------------------------------------------------------------------------------------------------------------------------------------------------------------------------------MHETEHH-------------------------------------------------------------------------------------------------SVTKASDKIKVIGGLIDDSNLLKFYAYDASDYFSGSWEAFKTRMFQVALPLNWRMELRKQIHQLAMMPTKSFMDYSTRARTLQTLANFDAMDIMTITDNDLAQFVLFGLPQDLQDRHCRDGLLGRA----SPMSPRAGLSERFSHQAVRPLVGRACPSR------------------------------------------------------------------------------------------------------------------------------------------------------------------------------------------------------------------------------------------------------------------------------------------------------------------------------------------------------------------------------------------------------------------------------------------------------------------------------------------------------------------------------------------------------------------------------------------------------------------------------------------------------
23199	GC_00000474		PST_AZ2_1	13197	44	199	20	0	0.619733792871689	0.717773594882686	0.66516051642398									13197	Chr_11	---------------------------------------------------------------------------------MSSSSPRQQRFRSPPSSTSVSTSNLLPLSDPEAIIRAANAARQHLTQPIQPSQRPTMTDSP------------------------------------------G-GTNSNVPHLPDNSCRAWFCLVIKAQHAALIQSEADRRAARDAAEANATWIARLEDLVLALEVKSEEPPCRARLGDDKLNLQKFRTSDGPKFFGPPMKVKPFVKWVNGLQI-------------------FFTTKNVVCTSNKIKIVGGLIDDSNLLKFSGSST----------------------------------------------------------------------------------------------------------------------------------------------------------------------------------------------------------------------------------------------------------------------------------------------------------------------------------------------------------------------------------------------------------------------------------------------------------------------------------------------------------------------------------------------------------------------------------------------------------------------------------------------------------------------------------------------------------------------------------------------------------------------------------------
23200	GC_00000474		PST_AZ2_1	11708	44	199	20	0	0.619733792871689	0.717773594882686	0.66516051642398									11708	Chr_10	----------------------------------------------------------------------------------------------MSRRRTVSASNLLPLSDPEAIIRAANAARRHLTQPIRPTQVLTMTDSP------------------------------------------G-GTSN-IPHLPDDGYRAWFRLVIKAQHAALVQNEYDRRAARETAEANETRIARLEELVLALAVKSEEPPRHTRLEDGELDLQKFRTSDGPKFFGPTMEVEPFVKWVSGLQI-------------------FFTTKNVVLASDKIKVIGGLIDDSNLLKFYANESSDYLSGSWEAFKTRMFQVALPLNWRMELRKRIHQITMLPTKSFMAYSTRARTLQTLSNFDATEAIKIADSDLAQFIVFGLAQDLQDRVAEHQIMEKSPFEYSYFEQRVNACV----TAARSAPTTSSHPRTVPTSSLASKEDFIWRVHAWLDSEGKCHFCKKTCGSPAGACPGPVDKKFIPIPESFVTPPKPPNY---APPRAW--SSA--GKPTHPPAGRPSTRSATVAGVA-EENQFDAAALASIQAELAEDGLFNYATEDLEGCYGRLDSAGVAGYEALDIQRWANEDE------------------------------------------------------------------------------------------------------------------------------------------------------------------------------------------------------------------------------------KAQEEAKHWAN------------------------------------------------------------------------------------------------TADEIAGP-----------------------------------------------------------------------------------------------------------------------------
23201	GC_00000474		PST_AZ2_1	16947	44	199	20	0	0.619733792871689	0.717773594882686	0.66516051642398									16947	Chr_18	----------------------------------------------------------------------------------------------MSRRRTVSTSDLLPLSDPEAIIRAANAACRHLTQSIRPTQVPTMTDSP--------------------------------------------GGTSNIPHLPDNSYRTWFRLVIKAQHAALVQNNYDRRAARETAEANETRIARLEELVLALAVKAEEPPRRTRSGDDELDLQKFRTSDGPKFLGPTMEVEPFVKWVSGLQI-------------------FFTTKNVTKASDKIKVVGGLIDDSNLLKFYANEASDYLGGSWEAFKTRMFQIALPLNWCMELRKQIHQLTMLSAESFMAYSTRARTLQTLANFDAVGICKITDSDLAQFMVFGLAQDLQDRVAEHQVMEKTPFEYSYFEQRVNASV----TAARSAPTAAFHPRTSSATSLINKDDFIWRVHAWLDSEGKCHFCKKTCGSPAGACPGPVDKKFIPIPESFVTPPKPPNY---TPPRAWSNA----GKPTHPPAGRPSTRSATVAGVA-EDNQFDAAALASIQAELAEDGLFSYATEDLEGCYGRLDSAGVAGYEALDIQRWANEDEKAQEEAEHWAEVACEIAGS-----------------------------------------------------------------------------------------------------------------------------------------------------------------------------------------------------------------------------------------------------------------------------------------------------------------------------------------------------------------------------------------------------------------------------------------------------------------
23202	GC_00000474		PST_AZ2_1	7810	44	199	20	0	0.619733792871689	0.717773594882686	0.66516051642398									7810	Chr_6	----------------------------------------------------------------------------------------------MSRRRTVSTSNLLPLSDPEAIIRAANAAH--------------------------------------------------------------------------DGYRAWFRLVIKAQHAALVQSETDRRAARDAAEANATRIARLEDLVLALAVKSEEPPRCTRLGDDELDLQKFRTSDGPKFFGPPMKVEPFVKWVSGLQI-------------------FFTTKNVNQASDKIKIIGGLIDNSNLLKFYANEASNYLTGSWEAFKTRMFQVALPLNWRMELRKQIHQITMSPTKSFMDYSTRARTLQTLANFDVAAAAKIADSDLAQFILFGLSQDLQDRITEHQIMEKTPFEYSYFEQRVNASV----TAARSHPITPSYPRNPSNTSLASKDDFIWRVHAWLDSEGKCHFCKKTCGNAAGACPGPIDKKFIPIPDSFITPPKPPNY---TPPRAWTNSQAQPGRSTHPPAGRPSARAATVAGVSEDEQGDMAALAAVQEELARDGLYFSHATNDLEGCYGRLDSASVAAYGDLDNQRWANEEEKALEDTEYWDECAEDIAGM-----------------------------------------------------------------------------------------------------------------------------------------------------------------------------------------------------------------------------------------------------------------------------------------------------------------------------------------------------------------------------------------------------------------------------------------------------------------
23203	GC_00000474		PST_AZ2_1	12872	44	199	20	0	0.619733792871689	0.717773594882686	0.66516051642398									12872	Chr_11	----------------------------------------------------------------------------------------------MSRRRTVSTNNLLPLSDPEAIIRAANAARRHLTRPIQPSQRATMTDSP------------------------------------------G-GTNPTIPHLPDDSYHKWFRLVIKAQHAALVQSKTDRRAARDAAEANATCFA--------------------------------------------------------------------------------------------------------------------------------------------------------------------------------------------------------------------------------------------------------------------------------------------------------------------------------------------------------------------------------------------------------------------------------------------------------------------------------------------------------------------------------------------------------------------------------------------------------------------------------------------------------------------------------------------------------------------------------------------------------------------------------------------------------------------------------------------------------------------------------------------------------
23204	GC_00000474		PST_AZ2_1	4098	44	199	20	0	0.619733792871689	0.717773594882686	0.66516051642398									4098	Chr_4	-----------------------------------------------------------------------------------------------------------------------------------------------------------------------------------------------------------------------------------------------------------------------------------------MMVEPFIRWVNGLQV-------------------FFTTKNVTRASDKIKVIGGLIDESNLLKFYANEASKYLTGSWEVFKTRMFQVALPMNWRMELRKEIHHLAMLPTESFMGYSTRARTLQTLANFDATEATMIADNDLAQFVIFGLCQDLQDRVTELQIMEKAPFEYSHFEQRVSASV----TAARSSPAMSFQPRAMSTSQSISKEDFIWRVHAYLNSEGKCHFCKKTCGNAAGTCPGPVDKKYIPIPDSFQTPQKPPNY-------TPPRAWSNAGKPTHPPAGRPSTRSATVAGVA-EEAQFDTAALASVQAELAEDGLFSYATEDLEGCYGRLDSAAIAGYEALDIQRWANEDEKCVLSPPKLPSPSQPPPPGRNSHARSTTGRKKKLNTGLTLPVTSPSPRSIHVNTSRPLYSARQASPSEHPIPQQQSSPSLPSRFSPFEILAPPPRLVLELRL------------------------------------------------------------------------------------------------------------------------------------------------------------------------------------------------------------------------------------------------------------------------------------------------------------------------------------------------------------------------------
23205	GC_00000474		PST_AZ2_1	8872	44	199	20	0	0.619733792871689	0.717773594882686	0.66516051642398									8872	Chr_7	---------------------------------------------------------------------------------------------------------------------------------------------------------------------------------------------------------------------------------------------------MALALKSDEPAPTGRSNNAELDLQRFRTSDGPKFTGPFMEVEPFVRWINSLQI-------------------FFTTKNVILAADKIKVVGSLFDESNILRFYANESSKYLTGSWESFKTRMFQVALPLNWRMELKQQIHRLSMLPGESFLSYSTRARTLQSSANFDATEAASLDDFDLAQFVIFGLPQSLQDRITELEIMNKAPFEYSWFEQRVGASF----NASRGTTTTTAPTRSTSATLSTSRDDFIWRVHAWLDSRGECHFCKKTCGNAAGACPGPINKKYLPIPDSFVTPPKPVNY---SPPRAWSSPSSAPGRPTNPPAGRPSTRAATVAGVA-EEDQFDTAALASVQEALAKDGLFDYAFEDTEGCYGHLDAAAIAGLEEMHVQRWKNEDEKYVSSLSPPALTQSHPPLVSNSYQRSTVGRKKTRRTGPRISPTKLQPRDPIKKVMPSPNQPFNSPPAP----------------------------------------------------------------------------------------------------------------------------------------------------------------------------------------------------------------------------------------------------------------------------------------------------------------------------------------------------------------------------------------------------------------
23206	GC_00000474		PST_AZ2_1	12873	44	199	20	0	0.619733792871689	0.717773594882686	0.66516051642398									12873	Chr_11	-----------------------------------------------------------------------------------------------------------------------------------------------------------------------------------------------------------------------------------------------------------------------------------------MKVEPFVKWVSGLQI-------------------FFTTRNVNRASNKIKVIGSVIDDSNLLKFYANEASNYLTGSWEAFKTRMFQVALPLNWRMELRKQIHQITMSSTKSFMDYSTRALTLQTLANFDAAAAAKIADSDLAQFILFGLSQDLQDRITKHQIMEKTPFVYSYFDQRVNASV----TTARSHLITPSYPRNPSNTSLASKDDFIWRVHAWLDSEGKCHFCKKTCGNAAGACPGPIDKKFIPIPDSFITPPKPPNY---TPPRAWTNLQAQPGRSTHPPAGRPSA--------------------------------------------------------------------------------------------------------------------------------------------------------------------------------------------------------------------------------------------------------------------------------------------------------------------------------------------------------------------------------------------------------------------------------------------------------------------------------------------------------------------------------------------------------
23207	GC_00000474		PST_AZ2_1	5740	44	199	20	0	0.619733792871689	0.717773594882686	0.66516051642398									5740	Chr_5	------------------------------------------------------------------------------------------------------MEDLQDQVAKHQIMEKSPFEYSHLEQRVNACVTAARSAPT---------------------------------------------TSFHPRALPTTLLISKDNLIWRV-HTWLDSKGKCHFCKKTCGNPAGACPGPVKKEFIPIPESFVTPPK-------------------------PPKYTPPRAWSKAGKP---------------------THTPAGRPSTRSATVAGVAEEDRF-------------------------------------------------------------------------------------------------------------------------------------------------------------------------------------------------------------------------------------------------------DAAALASIQAELAEDGLFNYATEDLEGCYGCLKLAGIAGYEALDVQQWANGDEKAQEEAKYWADAADDIAGS-----------------------------------------------------------------------------------------------------------------------------------------------------------------------------------------------------------------------------------------------------------------------------------------------------------------------------------------------------------------------------------------------------------------------------------------------------------------
23208	GC_00000474		PST_AZ2_1	17083	44	199	20	0	0.619733792871689	0.717773594882686	0.66516051642398									17083	Chr_18	------------------------------------------------------------------------------------------------------------------------------------------------------------------------------------------------------------------------------------------------------------------------------------------MIKPFVKWVSGLQI-------------------FFTTKNVTKASEKINVIVGLINDSNLLKFYANKVSDYLPGSWEAFKTHMLQVALLLNWQMELQKPIHQLAMIPTESFMDYSTRARTLQTLANFNATDAMKIADNNLAQFLIFGLPQDLQDRVTEHQIMEKLPFESSYFRQRVSALV----ATARSSTATSVHPRAMATSHATS---------------------------------------------------------------------------------------------------------------------------------------------------------------------------------------------------------------------------------------------------------------------------------------------------------------------------------------------------------------------------------------------------------------------------------------------------------------------------------------------------------------------------------------------------------------------------------------------------------------------------------------------
23209	GC_00000474		PST_AZ2_1	4097	44	199	20	0	0.619733792871689	0.717773594882686	0.66516051642398									4097	Chr_4	--------------------------------------------------------MSTNIPSDQATSTALGTVSQGLQQSSPSLPSRQFFESSMNRHRTLSTNNLLPLSDPEAIIRAANTARRHLTQPIRPAQTTSMTDSP------------------------------------------G-NTTPNIPHLPDDSYRTWFRLVIKAQHVALVQNEYNRRAAREVAEANEIQIAASKNLFLPWR----------------------------------------------------------------------------------------------------------------------------------------------------------------------------------------------------------------------------------------------------------------------------------------------------------------------------------------------------------------------------------------------------------------------------------------------------------------------------------------------------------------------------------------------------------------------------------------------------------------------------------------------------------------------------------------------------------------------------------------------------------------------------------------------------------------------------------------------------------------------------------------------
23210	GC_00000474		PST_AZ2_1	12874	44	199	20	0	0.619733792871689	0.717773594882686	0.66516051642398									12874	Chr_11	-------------------------------------------------------------------------------------------------------------------MAALAAVQEELA-----------------------------------------------------------RDGLYFSHATDDLEGCYGRL--------------DSASVAAYGDLDNQRWANEEE----------------------------------------KALEDTEHWDE-------------------------------CAEDIAGM----------------------------------------------------------------------------------------------------------------------------------------------------------------------------------------------------------------------------------------------------------------------------------------------------------------------------------------------------------------------------------------------------------------------------------------------------------------------------------------------------------------------------------------------------------------------------------------------------------------------------------------------------------------------------------------------------------------------------------------------------------------------------------------------------------
23211	GC_00000474		PST_AZ2_2	12305	44	199	20	0	0.619733792871689	0.717773594882686	0.66516051642398									12305	Chr_11	---------------------------------------------------------------------------------MSSSSPRQQRFRSPPSSTSVSTSNLLPLSDPEAIIRAANAARQHLTQPIQPSQRPTMTDSP------------------------------------------G-GTNSNVPHLPDNSCRAWFCLVIKAQHAALIQSEADRRAARDAAEANATWIARLEDLVLALEVKSEEPPCRARLGDDKLNLQKFRTSDGPKFFGPPMKVKPFVKWVNGLQI-------------------FFTTKNVVCTSNKIKIVGGLIDDSNLLKFSGSST----------------------------------------------------------------------------------------------------------------------------------------------------------------------------------------------------------------------------------------------------------------------------------------------------------------------------------------------------------------------------------------------------------------------------------------------------------------------------------------------------------------------------------------------------------------------------------------------------------------------------------------------------------------------------------------------------------------------------------------------------------------------------------------
23212	GC_00000474		PST_AZ2_2	10915	44	199	20	0	0.619733792871689	0.717773594882686	0.66516051642398									10915	Chr_12	----------------------------------------------------------------------------------------------MSRRRTVSASNLLPLSDPEAIIRAANAARRHLTQPIRPTQVPTMTDSP--------------------------------------------GGTSNIPHLPDDGYRAWFRLVIKAQHAALVQNEYDRRAARETAEANETRIAHLEELVLALAVKSEEPPRHTRLEDGELDLQKFRTSDGPKFFGPTMEVEPFVKWVSGLQI-------------------FFTTKNVVLASDKIKVIGGLIDDSNLLKFYANESSDYLSGSWEAFKTRMFQVALPLNWRMELRKRIHQITMLPTESFMAYSTRARTLQTLSNFDATEAIKIADSDLAQFIVFGLAQDLQDRVAEHQIMEKSPFEYSYFEQRVNACV----TAARSAPTTSSHPRTLPTSSLASKEDFIWRVHAWLDSEGKCHFCKKTCGSPAGACPGPVDKKFIPIPESFVTPPKPPNY---APPRAWSSA----GKPTHPPAGRPSTRSATVAGVA-EENQFDAAALASIQAELAEDGLFNYATEDLEGCYGRLDSAGVAGYEALDIQRWANEDEKAQEEAKHWADTADEIAGP-----------------------------------------------------------------------------------------------------------------------------------------------------------------------------------------------------------------------------------------------------------------------------------------------------------------------------------------------------------------------------------------------------------------------------------------------------------------
23213	GC_00000474		PST_AZ2_2	6270	44	199	20	0	0.619733792871689	0.717773594882686	0.66516051642398									6270	Chr_10	----------------------------------------------------------------------------------------------MSRRRTVSTSNLLPLSDPEAIIRAANAAH--------------------------------------------------------------------------DGYRAWFRLVIKAQHAALVQSETDRRAARDAAEANATRIARLEDLVLALAVKSEEPPRRTRLGDDELDLQKFRTSDGPKFFGPPMKVEPFVKWVSGLQI-------------------FFTTKNVNQASDKIKIIGGLIDDSNLLKFYANEASNYLTGSWEAFKTRMFQVALPLNWRMELRKQIHQITMSPTKSFMDYSTRARTLQTLANFDVAAAAKIADSDLAQFILFGLSQDLQDRITEHQIMEKTPFEYSYFEQRVNASV----TAARSHPITPSYPRNPSNTSLASKDDFIWRVHAWLDSEGKCHFCKKTCGNAAGACPGPIDKKFIPIPDSFITPPKPPNY---TPPRAWTNSQAQPGRSTHPPAGRPSARAATVAGVSEDEQGDMAALAAVQEELARDGLYFSHATNDLEGCYGRLDSASVAAYGDLDNQRWANEEEKALEDTEYWDECAEDIAGM-----------------------------------------------------------------------------------------------------------------------------------------------------------------------------------------------------------------------------------------------------------------------------------------------------------------------------------------------------------------------------------------------------------------------------------------------------------------
23214	GC_00000474		PST_AZ2_2	12022	44	199	20	0	0.619733792871689	0.717773594882686	0.66516051642398									12022	Chr_11	----------------------------------------------------------------------------------------------MSRRRTVSTNNLLPLSDPEAIIRAANAARRHLTRPIQPSQRATMTDSP------------------------------------------G-GTNPTIPHLPDDSYHKWFRLVIKAQHAALVQSKTDRRAARDAAEANATCFA--------------------------------------------------------------------------------------------------------------------------------------------------------------------------------------------------------------------------------------------------------------------------------------------------------------------------------------------------------------------------------------------------------------------------------------------------------------------------------------------------------------------------------------------------------------------------------------------------------------------------------------------------------------------------------------------------------------------------------------------------------------------------------------------------------------------------------------------------------------------------------------------------------
23215	GC_00000474		PST_AZ2_2	3885	44	199	20	0	0.619733792871689	0.717773594882686	0.66516051642398									3885	Chr_5	----------------------------------------------------------------------------------------QFFESSMNRHRTLSTNNLLPLSDPEAIIRAANTARRHLTQPIRPAQTTSMTDSP------------------------------------------G-NTTPNIPHLPDDSYRTWFRLVIKAQHVALVQNEYNRRAAWEVAEANEIRIAASKNL--------------------------------------------FLPWR--------------------------------------------------------------------------------------------------------------------------------------------------------------------------------------------------------------------------------------------------------------------------------------------------------------------------------------------------------------------------------------------------------------------------------------------------------------------------------------------------------------------------------------------------------------------------------------------------------------------------------------------------------------------------------------------------------------------------------------------------------------------------------------------------------------------------------------------------
23216	GC_00000474		PST_AZ2_2	15916	44	199	20	0	0.619733792871689	0.717773594882686	0.66516051642398									15916	Chr_17	--------------------------------------------------------------------------------------------------MSLATSDLLPLSNPEAIIRAANATRHCLAQTIQPTQSSTMADTP----------------------------------------SRS-GNSPTIPYLPDDSYCAWFRLVIKAQHAALFQSEANRRATWEAAKVNVTQITRLEELVLALAMK--------------------------------------------------------------------------------------------------------------------------------------------------------------------------------------------------------------------------------------------------------------------------------------------------------------------------------------------------------------------------------------------------------------------------------------------------------------------------------------------------------------------------------------------------------------------------------------------------------------------------------------------------------------------------------------------------------------------------------------------------------------------------------------------------------------------------------------------------------------------------------------------
23217	GC_00000474		PST_AZ2_2	3886	44	199	20	0	0.619733792871689	0.717773594882686	0.66516051642398									3886	Chr_5	-----------------------------------------------------------------------------------------------------------------------------------------------------------------------------------------------------------------------------------------------------------------------------------------MMVEPFIRWVNGLQV-------------------FFTTKNVTRASDKIKVIGGLIDESNLLKFYANEASKYLTGSWEAFKTRMFQVALPMNWRMELRKEIHHLAMLPTESFMGYSTRARTLQTLANFDATEATMIADNDLAQFVIFGLCQDLQDRVTELQIMEKAPFEYSHFEQRVSASV----TAARSSPATSFQPRAMSTSQSISKEDFIWRVHAYLNSEGKCHFCKKTCGNAAGTCPGPVDKKYIPIPDSFQTPQKPPNY-------TPPRAWSNAGKPTHPPAGRPSTRSATVAGVA-EEAQFDTAALASVQAELAEDGLFSYATEDLKGCYGRLDSAAIAGYEALDIQRWANEDEKCVLSPPKLPSPSQPPPPGRNSHA------------------------------------------------------------------------------------------------------------------------------------------------------------------------------------------------------------------------------------------------------------------------------------------------------------------------------------------------------------------------------------------------------------------------------------------------------------
23218	GC_00000474		PST_AZ2_2	8297	44	199	20	0	0.619733792871689	0.717773594882686	0.66516051642398									8297	Chr_7	---------------------------------------------------------------------------------------------------------------------------------------------------------------------------------------------------------------------------------------------------MALALKSDEPAPTGRSNNAELDLQRFRTSDGPKFTGPFMEVEPFVRWINSLQI-------------------FFTTKNVILAADKIKVVGSLFDESNILRFYANESSKYLTGSWESFKTRMFQVALPLNWRMELKQQIHRLSMLPGESFLSYSTRARTLQSSANFDATEAASLDDFDLAQFVIFGLPQSLQDRITELEIMNKAPFEYSWFEQRVGASF----NASRGTTTTTAPTRSTSATLSTSRDDFIWRVHAWLDSRGECHFCKKTCGNAAGACPGPINKKYLPIPDSFVTPPKPVNY---SPPRAWSSPSSAPGRPTNPPAGRPSTRAATVAGVA-EEDQFDTAALASVQEALAKDGLFDYAFEDTEGCYGHLDAAAIAGLEEMHVQRWKNEDEKYVSSLSPPALTQSHPPLVSNSYQRSTVGRKKTRRTGPRISPTKLQPRDPIKKVMPSPNQPFNSPPAP----------------------------------------------------------------------------------------------------------------------------------------------------------------------------------------------------------------------------------------------------------------------------------------------------------------------------------------------------------------------------------------------------------------
23219	GC_00000474		PST_AZ2_2	12023	44	199	20	0	0.619733792871689	0.717773594882686	0.66516051642398									12023	Chr_11	-----------------------------------------------------------------------------------------------------------------------------------------------------------------------------------------------------------------------------------------------------------------------------------------MKVEPFVKWVSGLQI-------------------FFTTRNVNRASNKIKVIGSVIDDSNLLKFYANEASNYLTGSWEAFKTRMFQVALPLNWRMELRKQIHQITMSSTKSFMDYSTRALTLQTLANFDAAAAAKIADSDLAQFILFGLSQDLQDRITKHQIMEKTPFVYSYFDQRVNASV----TTARSHLITPSYPRNPSNTSLASKDDFIWRVHAWLDSEGKCHFCKKTCGNAAGACPGPIDKKFIPIPDSFITPPKPPNY---TPPRAWTNLQAQPGRSTHPPAGRPSA--------------------------------------------------------------------------------------------------------------------------------------------------------------------------------------------------------------------------------------------------------------------------------------------------------------------------------------------------------------------------------------------------------------------------------------------------------------------------------------------------------------------------------------------------------
23220	GC_00000474		PST_AZ2_2	5410	44	199	20	0	0.619733792871689	0.717773594882686	0.66516051642398									5410	Chr_2	------------------------------------------------------------------------------------------------------MEDLQDQVAKHQIMEKSPFEYSHLEQRVNACVTAARSAPT---------------------------------------------TSFHPRALPTTSLISKDNLIWRV-HTWLDSKGKCHFCKKTCGNPAGACPGPVKKEFIPIPESFVTPPK-------------------------PPKYSPPRAWSKAGKP---------------------THTPAGRPSTRSATVAGVAEEDRF-------------------------------------------------------------------------------------------------------------------------------------------------------------------------------------------------------------------------------------------------------DAAALASIQAELAEDGLFNYATEDLEGCYGCLKLAGIAGYEALDVQQWANGDEKAQEEAKYWADAADDIAGS-----------------------------------------------------------------------------------------------------------------------------------------------------------------------------------------------------------------------------------------------------------------------------------------------------------------------------------------------------------------------------------------------------------------------------------------------------------------
23221	GC_00000474		PST_AZ2_2	15917	44	199	20	0	0.619733792871689	0.717773594882686	0.66516051642398									15917	Chr_17	------------------------------------------------------------------------------------------------------------------------------------------------------------------------------------------------------------------------------------------------------------------------------------------MIKPFVKWVSGLQI-------------------FFTTKNVTKASEKINVIVGLINDSNLLKFYANKVSDYLPGSWEAFKTHMLQVALLLNWQMELQKPIHQLAMIPTESFMDYSTRARTLQTLANFNATDAMKIADNNLAQFLIFGLPQDLQDRVTEHQIMEKLPFESSYFRQRVSALV----ATARSSTATSVHPRAMATSHATS---------------------------------------------------------------------------------------------------------------------------------------------------------------------------------------------------------------------------------------------------------------------------------------------------------------------------------------------------------------------------------------------------------------------------------------------------------------------------------------------------------------------------------------------------------------------------------------------------------------------------------------------
23222	GC_00000474		PST_AZ2_2	12024	44	199	20	0	0.619733792871689	0.717773594882686	0.66516051642398									12024	Chr_11	-------------------------------------------------------------------------------------------------------------------MAALAAVQEELA-----------------------------------------------------------RDGLYFSHATDDLEGCYGRL--------------DSASVAAYGDLDNQRWANEEE----------------------------------------KALEDTEHWDE-------------------------------CAEDIAGM----------------------------------------------------------------------------------------------------------------------------------------------------------------------------------------------------------------------------------------------------------------------------------------------------------------------------------------------------------------------------------------------------------------------------------------------------------------------------------------------------------------------------------------------------------------------------------------------------------------------------------------------------------------------------------------------------------------------------------------------------------------------------------------------------------
23223	GC_00000474		PST_DK0911_1	9967	44	199	20	0	0.619733792871689	0.717773594882686	0.66516051642398									9967	Chr_11	---------------------------------------------------------------------------------MSSSSPRQQRFRSPPSSTSVSTSNLLPLSDPEAIIRAANAARQHLTQPIQPSQRPTMTDSP------------------------------------------G-GTNSNVPHLPDNSCRAWFCLVIKAQHAALIQSEADRRAARDAAEANATWIARLEDLVLALEVKSEEPPCRARLGDDKLNLQKFRTSDGPKFFGPPMKVKPFVKWVNGLQI-------------------FFTTKNVVCTSNKIKIVGGLIDDSNLLKFSGSST----------------------------------------------------------------------------------------------------------------------------------------------------------------------------------------------------------------------------------------------------------------------------------------------------------------------------------------------------------------------------------------------------------------------------------------------------------------------------------------------------------------------------------------------------------------------------------------------------------------------------------------------------------------------------------------------------------------------------------------------------------------------------------------
23224	GC_00000474		PST_DK0911_1	7849	44	199	20	0	0.619733792871689	0.717773594882686	0.66516051642398									7849	Chr_10	----------------------------------------------------------------------------------------------MSRRRTVSASNLLPLSDPEAIIRAANAARRHLTQPIRPTQVPTMTDSP------------------------------------------G-GTSN-IPHLPDDGYRAWFRLVIKAQHAALVQNEYDRRAARETAEANETRIARLEELVLALAVKSEEPPRHTRLEDGELDLQKFRTSDGPKFFGPTMEVEPFVKWVSGLQI-------------------FFTTKNVVLASDKIKVIGGLIDDSNLLKFYANESSDYLSGSWEAFKTRMFQVALPLNWRMELRKRIHQITMLPTESFMAYSTRARTLQTLSNFDATEAIKIADSDLAQFIVFGLAQDLQDRVAEHQIMEKSPFEYSYFEQRVNACV----TAARSAPTTSSHPRTVPTSSLASKEDFIWRVHAWLDSEGKCHFCKKTCGSPAGACPGPVDKKFIPIPESFVTPPKPPNY---APPRAW--SSA--GKPTHPPAGRPSTRSATVAGVA-EENQFDAAALASIQAELAEDGLFNYATKDLEGCYGRLDSAGVAGYEALDIQRWANEDE------------------------------------------------------------------------------------------------------------------------------------------------------------------------------------------------------------------------------------KAQEEAKHWAD------------------------------------------------------------------------------------------------TADEIAGP-----------------------------------------------------------------------------------------------------------------------------
23225	GC_00000474		PST_DK0911_1	8327	44	199	20	0	0.619733792871689	0.717773594882686	0.66516051642398									8327	Chr_6	----------------------------------------------------------------------------------------------MSRRRTVSTSNLLPLSDPEAIIRAANAAH--------------------------------------------------------------------------DGYRAWFRLVIKAQHAALVQSETDRRAARDAAEANATRIARLEDLVLALAVKSEEPPRCTRLGDDELDLQKFRTSDGPKFFGPPMKVEPFVKWVSGLQI-------------------FFTTKNVNQASDKIKIIGGLIDNSNLLKFYANEASNYLTGSWEAFKTRMFQVALPLNWRMELRKQIHQITMSPTKSFMDYSTRARTLQTLANFDVAAAAKIADSDLAQFILFGLSQDLQDRITEHQIMEKTPFEYSYFEQRVNASV----TAARSHPITPSYPRNPSNTSLASKDDFIWRVHAWLDSEGKCHFCKKTCGNAAGACPGPIDKKFIPIPDSFITPPKPPNY---TPPRAWTNSQAQPGRSTHPPAGRPSARAATVAGVSEDEQGDMAALAAVQEELARDGLYFSHATNDLEGCYGRLDSASVAAYGDLDNQRWANEEEKALEDTEYWDECAEDIAGM-----------------------------------------------------------------------------------------------------------------------------------------------------------------------------------------------------------------------------------------------------------------------------------------------------------------------------------------------------------------------------------------------------------------------------------------------------------------
23226	GC_00000474		PST_DK0911_1	3454	44	199	20	0	0.619733792871689	0.717773594882686	0.66516051642398									3454	Chr_7	----------------------------------------------------------------------------------------------MTRHRTLLTSDLLPLFDPEAIIRAANAARRHLTQPICRTQTSSMSDSPGNTTNIPHLPDDSYRAIIRAANAARRHLTQPIRRTQTSSMSDSPGNTTNIPHLPDHSYRGWFRLVLKTQHAALVQSKLDQEAAREAAEDNTVRIRRLEDLVMALALKSDEPAPTGRSNNAELDLQRFCTSDGPKFTGPFMEVEPFVRWINSLQI-------------------FFTTKNVILAADKIKVVGSLFDESNILRFYANESSKYLTGSWESFKTRMFQVALPLNWRMELKQQIHRLSMLPGESFLSYSTRARTLQSSANFDATEAASLDDFDLAQFVIFGLPQSLQDRITELEIMNKAPFEYSWFEQRVGASF----NASRGTTTTTAPTRSTSATLSTSRDDFIWRVHAWLDSRGECHFCKKTCGNAAGACPGPINKKYLPIPDSFVTPPKPVNY---SPPRAWSSPSSAPGRPTNPPAGRPSTRAATVAGVA-EEDQFDTAALASVQEALAKDGLFDYAFEDTEGCYGHLDAAAIAGLEEMHVQRWKNEDEKYVSSLSPPALTQSHPPLVSNSYQRSTVGRKKTRRTGPRISPTKLQPRDPIKKVMPSPNQPFNSPPAP----------------------------------------------------------------------------------------------------------------------------------------------------------------------------------------------------------------------------------------------------------------------------------------------------------------------------------------------------------------------------------------------------------------
23227	GC_00000474		PST_DK0911_1	7291	44	199	20	0	0.619733792871689	0.717773594882686	0.66516051642398									7291	Chr_8	----------------------------------------------------------------------------------------------MSRRRTVSTNNLLPLSDPEAIIRAANAARRHLTRPIQPSQRATMTDSP------------------------------------------G-GTNPTIPHLPDDSYHKWFRLVIKAQHAALVQSKTDRRAARDAAEANATCFA--------------------------------------------------------------------------------------------------------------------------------------------------------------------------------------------------------------------------------------------------------------------------------------------------------------------------------------------------------------------------------------------------------------------------------------------------------------------------------------------------------------------------------------------------------------------------------------------------------------------------------------------------------------------------------------------------------------------------------------------------------------------------------------------------------------------------------------------------------------------------------------------------------
23228	GC_00000474		PST_DK0911_1	1439	44	199	20	0	0.619733792871689	0.717773594882686	0.66516051642398									1439	Chr_4	-----------------------------------------------------------------------------------------------------------------------------------------------------------------------------------------------------------------------------------------------------------------------------------------MMVEPFIRWVNGLQV-------------------FFTTKNVTRASDKIKVIGGLIDESNLLKFYANEASKYLTGSWEAFKTRMFQVALPMNWRMELRKEIHHLAMLPTESFMGYSTRARTLQTLANFDATEATMIADNDLAQFVIFGLCQDLQDRVTELQIMEKAPFEYSHFEQRVSASV----TAARSSPATSFQPRAMSTSQSISKEDFIWRVHAYLNSEGKCHFCKKTCGNAAGTCPGPVDKKYIPIPDSFQTPQKPPNY---TPPRAW--SNA--GKPTHPPAGRPSTRSATVAGVA-EEAQFDTAALASVQAELAEDGLFSYATEDLKGCYGRLDSAAIAGYEALDIQRWANEDE------------------------------------------------------------------------------------------------------------------------------------------------------------------------------------------------------------------------------------KAEEEAEYWAD------------------------------------------------------------------------------------------------VA-----GDIAES------------------------------------------------------------------------------------------------------------------------
23229	GC_00000474		PST_DK0911_1	7290	44	199	20	0	0.619733792871689	0.717773594882686	0.66516051642398									7290	Chr_8	-----------------------------------------------------------------------------------------------------------------------------------------------------------------------------------------------------------------------------------------------------------------------------------------MKVEPFVKWVSGLQI-------------------FFTTRNVNRASNKIKVIGSVIDDSNLLKFYANEASNYLTGSWEAFKTRMFQVALPLNWRMELRKQIHQITMSSTKSFMDYSTRALTLQTLANFDAAAAAKIADSDLAQFILFGLSQDLQDRITKHQIMEKTPFVYSYFDQRVNASV----TTARSHLITPSYPRNPSNTSLASKDDFIWRVHAWLDSEGKCHFCKKTCGNAAGACPGPIDKKFIPIPDSFITPPKPPNY---THQERGQICKHSPADLLIHQPGRPSA--------------------------------------------------------------------------------------------------------------------------------------------------------------------------------------------------------------------------------------------------------------------------------------------------------------------------------------------------------------------------------------------------------------------------------------------------------------------------------------------------------------------------------------------------------
23230	GC_00000474		PST_DK0911_1	549	44	199	20	0	0.619733792871689	0.717773594882686	0.66516051642398									549	Chr_5	------------------------------------------------------------------------------------------------------MEDLQDQVAKHQIMEKSPFEYSHLEQRVNACVTAARSAPT---------------------------------------------TSFHPRALPTTSLISKDNLIWRV-HTWLDSKGKCHFCKKTCGNPAGACPGPVKKEFIPIPESFVTPPKPPKYSPPRAWSKAGKPTHTPA--GRPSTRSATVAGVAEEDRFDAAALASIQAELAEDGLFNYATEDLEGCYGCLKLAGIAGYEALDVQQWANGDEKYVKSSSKSTPACRHLSSYRNSRVRPATGRKKKPSTGPTLLTTSLGPRSDTVNTSKPLRIPHQVDQTDHPTPPHTGPLPPGTLSSSGKLEDSLDVVCGINTSEIRLCPVIN------------------------------------------------------------------------------------------------------------------------------------------------------------------------------------------------------------------------------------------------------------------------------------------------------------------------------------------------------------------------------------------------------------------------------------------------------------------------------------------------------------------------------------------------------------------------------------------------------------------------------------------------------------------------
23231	GC_00000474		PST_DK0911_1	9004	44	199	20	0	0.619733792871689	0.717773594882686	0.66516051642398									9004	Chr_18	------------------------------------------------------------------------------------------------------------------------------------------------------------------------------------------------------------------------------------------------------------------------------------------MIKPFVKWVSGLQI-------------------FFTTKNVTKASEKINVIVGLINDSNLLKFYANKVSDYLPGSWEAFKTHMLQVALLLNWQMELQKPIHQLAMIPTESFMDYSTRARTLQTLANFNATDAMKIADNNLAQFLIFGLPQDLQDRVTEHQIMEKLPFESSYFRQRVSALV----ATARSSTATSVHPRAMATSHATS---------------------------------------------------------------------------------------------------------------------------------------------------------------------------------------------------------------------------------------------------------------------------------------------------------------------------------------------------------------------------------------------------------------------------------------------------------------------------------------------------------------------------------------------------------------------------------------------------------------------------------------------
23232	GC_00000474		PST_DK0911_1	1440	44	199	20	0	0.619733792871689	0.717773594882686	0.66516051642398									1440	Chr_4	--------------------------------------------------------MSTNIPSDQATSTALGTVSQGLQQSSPSLPSRQFFESSMNRHRTLSTNNLLPLSDPEAIIRAANTARRHLTQPIRPAQTTSMTDSP------------------------------------------G-NTTPNIPHLPDDSYRTWFRLVIKAQHVALVQNEYNRRAAWEVAEANEIRIAASKNLFLPWR----------------------------------------------------------------------------------------------------------------------------------------------------------------------------------------------------------------------------------------------------------------------------------------------------------------------------------------------------------------------------------------------------------------------------------------------------------------------------------------------------------------------------------------------------------------------------------------------------------------------------------------------------------------------------------------------------------------------------------------------------------------------------------------------------------------------------------------------------------------------------------------------
23233	GC_00000474		PST_DK0911_1	7289	44	199	20	0	0.619733792871689	0.717773594882686	0.66516051642398									7289	Chr_8	-------------------------------------------------------------------------------------------------------------------MAALAAVQEELA-----------------------------------------------------------RDGLYFSHATDDLEGCYGRL--------------DSASVAAYGDLDNQRWANEEE----------------------------------------KALEDTEHWDE-------------------------------CAEDIAGM----------------------------------------------------------------------------------------------------------------------------------------------------------------------------------------------------------------------------------------------------------------------------------------------------------------------------------------------------------------------------------------------------------------------------------------------------------------------------------------------------------------------------------------------------------------------------------------------------------------------------------------------------------------------------------------------------------------------------------------------------------------------------------------------------------
23234	GC_00000474		PST_DK0911_2	9994	44	199	20	0	0.619733792871689	0.717773594882686	0.66516051642398									9994	Chr_11	---------------------------------------------------------------------------------MSSSSPRQQRFRSPPSSTSVSTSNLLPLSDPEAIIRAANAARQHLTQPIQPSQRPTMTDSP------------------------------------------G-GTNSNVPHLPDNSCRAWFCLVIKAQHAALIQSEADRRAARDAAEANATWIARLEDLVLALEVKSEEPPCRARLGDDKLNLQKFRTSDGPKFFGPPMKVKPFVKWVNGLQI-------------------FFTTKNVVCTSNKIKIVGGLIDDSNLLKFSGSST----------------------------------------------------------------------------------------------------------------------------------------------------------------------------------------------------------------------------------------------------------------------------------------------------------------------------------------------------------------------------------------------------------------------------------------------------------------------------------------------------------------------------------------------------------------------------------------------------------------------------------------------------------------------------------------------------------------------------------------------------------------------------------------
23235	GC_00000474		PST_DK0911_2	7885	44	199	20	0	0.619733792871689	0.717773594882686	0.66516051642398									7885	Chr_12	----------------------------------------------------------------------------------------------MSRRRTVSASNLLPLSDPEAIIRAANAARRHLTQPIRPTQVPTMTDSP--------------------------------------------GGTSNIPHLPDDGYRAWFRLVIKAQHAALVQNEYDRRAARETAEANETRIARLEELVLALAVKSEEPPRHTRLEDGELDLQKFRTSDGPKFFGPTMEVEPFVKWVSGLQI-------------------FFTTKNVVLASDKIKVIGGLIDDSNLLKFYANESSDYLSGSWEAFKTRMFQVALPLNWRMELRKRIHQITMLPTESFMAYSTRARTLQTLSNFDATEAIKIADSDLAQFIVFGLAQDLQDRVAEHQIMEKSPFEYSYFEQRVNACV----TAARSAPTTSSHPRTVPTSSLASKEDFIWRVHAWLDSEGKCHFCKKTCGSPAGACPGPVDKKFIPIPESFVTPPKPPNY---APPRAWSSA----GKPTHPPAGRPSTRSATVAGVA-EENQFDAAALASIQAELAEDGLFNYATKDLEGCYGRLDSAGVAGYEALDIQRWANEDEKAQEEAKHWADTADEIAGP-----------------------------------------------------------------------------------------------------------------------------------------------------------------------------------------------------------------------------------------------------------------------------------------------------------------------------------------------------------------------------------------------------------------------------------------------------------------
23236	GC_00000474		PST_DK0911_2	8367	44	199	20	0	0.619733792871689	0.717773594882686	0.66516051642398									8367	Chr_10	----------------------------------------------------------------------------------------------MSRRRTVSTSNLLPLSDPEAIIRAANAAH--------------------------------------------------------------------------DGYRAWFRLVIKAQHAALVQSETDRRAARDAAEANATRIARLEDLVLALAVKSEEPPRCTRLGDDELDLQKFRTSDGPKFFGPPMKVEPFVKWVSGLQI-------------------FFTTKNVNQASDKIKIIGGLIDNSNLLKFYANEASNYLTGSWEAFKTRMFQVALPLNWRMELRKQIHQITMSPTKSFMDYSTRARTLQTLANFDVAAAAKIADSDLAQFILFGLSQDLQDRITEHQIMEKTPFEYSYFEQRVNASV----TAARSHPITPSYPRNPSNTSLASKDDFIWRVHAWLDSEGKCHFCKKTCGNAAGACPGPIDKKFIPIPDSFITPPKPPNY---TPPRAWTNSQAQPGRSTHPPAGRPSARAATVAGVSEDEQGDMAALAAVQEELARDGLYFSHATNDLEGCYGRLDSASVAAYGDLDNQRWANEEEKALEDTEYWDECAEDIAGM-----------------------------------------------------------------------------------------------------------------------------------------------------------------------------------------------------------------------------------------------------------------------------------------------------------------------------------------------------------------------------------------------------------------------------------------------------------------
23237	GC_00000474		PST_DK0911_2	3461	44	199	20	0	0.619733792871689	0.717773594882686	0.66516051642398									3461	Chr_7	----------------------------------------------------------------------------------------------MTRHRTLLTSDLLPLFDPEAIIRAANAARRHLTQPICRTQTSSMSDSPGNTTNIPHLPDDSYRAIIRAANAARRHLTQPIRRTQTSSMSDSPGNTTNIPHLPDHSYRGWFRLVLKTQHAALVQSKLDQEAAREAAEDNTVRIRRLEDLVMALALKSDEPAPTGRSNNAELDLQRFCTSDGPKFTGPFMEVEPFVRWINSLQI-------------------FFTTKNVILAADKIKVVGSLFDESNILRFYANESSKYLTGSWESFKTRMFQVALPLNWRMELKQQIHRLSMLPGESFLSYSTRARTLQSSANFDATEAASLDDFDLAQFVIFGLPQSLQDRITELEIMNKAPFEYSWFEQRVGASF----NASRGTTTTTAPTRSTSATLSTSRDDFIWRVHAWLDSRGECHFCKKTCGNAAGACPGPINKKYLPIPDSFVTPPKPVNY---SPPRAWSSPSSAPGRPTNPPAGRPSTRAATVAGVA-EEDQFDTAALASVQEALAKDGLFDYAFEDTEGCYGHLDAAAIAGLEEMHVQRWKNEDEKYVSSLSPPALTQSHPPLVSNSYQRSTVGRKKTRRTGPRISPTKLQPRDPIKKVMPSPNQPFNSPPAP----------------------------------------------------------------------------------------------------------------------------------------------------------------------------------------------------------------------------------------------------------------------------------------------------------------------------------------------------------------------------------------------------------------
23238	GC_00000474		PST_DK0911_2	7316	44	199	20	0	0.619733792871689	0.717773594882686	0.66516051642398									7316	Chr_6	----------------------------------------------------------------------------------------------MSRRRTVSTNNLLPLSDPEAIIRAANAARRHLTRPIQPSQRATMTDSP------------------------------------------G-GTNPTIPHLPDDSYHKWFRLVIKAQHAALVQSKTDRRAARDAAEANATCFA--------------------------------------------------------------------------------------------------------------------------------------------------------------------------------------------------------------------------------------------------------------------------------------------------------------------------------------------------------------------------------------------------------------------------------------------------------------------------------------------------------------------------------------------------------------------------------------------------------------------------------------------------------------------------------------------------------------------------------------------------------------------------------------------------------------------------------------------------------------------------------------------------------
23239	GC_00000474		PST_DK0911_2	1439	44	199	20	0	0.619733792871689	0.717773594882686	0.66516051642398									1439	Chr_5	-----------------------------------------------------------------------------------------------------------------------------------------------------------------------------------------------------------------------------------------------------------------------------------------MMVEPFIRWVNGLQV-------------------FFTTKNVTRASDKIKVIGGLIDESNLLKFYANEASKYLTGSWEAFKTRMFQVALPMNWRMELRKEIHHLAMLPTESFMGYSTRARTLQTLANFDATEATMIADNDLAQFVIFGLCQDLQDRVTELQIMEKAPFEYSHFEQRVSASV----TAARSSPATSFQPRAMSTSQSISKEDFIWRVHAYLNSEGKCHFCKKTCGNAAGTCPGPVDKKYIPIPDSFQTPQKPPNY---TPPRAWSNA----GKPTHPPAGRPSTRSATVAGVA-EEAQFDTAALASVQAELAEDGLFSYATEDLKGCYGRLDSAAIAGYEALDIQRWANEDEKCVLSPPKLPSPSQPPPPGRNSHA------------------------------------------------------------------------------------------------------------------------------------------------------------------------------------------------------------------------------------------------------------------------------------------------------------------------------------------------------------------------------------------------------------------------------------------------------------
23240	GC_00000474		PST_DK0911_2	7315	44	199	20	0	0.619733792871689	0.717773594882686	0.66516051642398									7315	Chr_6	-----------------------------------------------------------------------------------------------------------------------------------------------------------------------------------------------------------------------------------------------------------------------------------------MKVEPFVKWVSGLQI-------------------FFTTRNVNRASNKIKVIGSVIDDSNLLKFYANEASNYLTGSWEAFKTRMFQVALPLNWRMELRKQIHQITMSSTKSFMDYSTRALTLQTLANFDAAAAAKIADSDLAQFILFGLSQDLQDRITKHQIMEKTPFVYSYFDQRVNASV----TTARSHLITPSYPRNPSNTSLASKDDFIWRVHAWLDSEGKCHFCKKTCGNAAGACPGPIDKKFIPIPDSFITPPKPPNY---THQERGQICKHSPADLLIHQPGRPSA--------------------------------------------------------------------------------------------------------------------------------------------------------------------------------------------------------------------------------------------------------------------------------------------------------------------------------------------------------------------------------------------------------------------------------------------------------------------------------------------------------------------------------------------------------
23241	GC_00000474		PST_DK0911_2	543	44	199	20	0	0.619733792871689	0.717773594882686	0.66516051642398									543	Chr_2	------------------------------------------------------------------------------------------------------MEDLQDQVAKHQIMEKSPFEYSHLEQRVNACVTAARSAPT---------------------------------------------TSFHPRALPTTSLISKDNLIWRV-HTWLDSKGKCHFCKKTCGNPAGACPGPVKKEFIPIPESFVTPPKPPKYSPPRAWSKAGKPTHTPA--GRPSTRSATVAGVAEEDRFDAAALASIQAELAEDGLFNYATEDLEGCYGCLKLAGIAGYEALDVQQWANGDEKYVKSSSKSTPACRHLSSYRNSRVRPATGRKKKPSTGPTLLTTSLGPRSDTVNTSKPLRIPHQVDQTDHPTPPHTGPLPPGTLSSSGKLEDSLDVVCGINTSEIRLCPVIN------------------------------------------------------------------------------------------------------------------------------------------------------------------------------------------------------------------------------------------------------------------------------------------------------------------------------------------------------------------------------------------------------------------------------------------------------------------------------------------------------------------------------------------------------------------------------------------------------------------------------------------------------------------------
23242	GC_00000474		PST_DK0911_2	9025	44	199	20	0	0.619733792871689	0.717773594882686	0.66516051642398									9025	Chr_17	------------------------------------------------------------------------------------------------------------------------------------------------------------------------------------------------------------------------------------------------------------------------------------------MIKPFVKWVSGLQI-------------------FFTTKNVTKASEKINVIVGLINDSNLLKFYANKVSDYLPGSWEAFKTHMLQVALLLNWQMELQKPIHQLAMIPTESFMDYSTRARTLQTLANFNATDAMKIADNNLAQFLIFGLPQDLQDRVTEHQIMEKLPFESSYFRQRVSALV----ATARSSTATSVHPRAMATSHATS---------------------------------------------------------------------------------------------------------------------------------------------------------------------------------------------------------------------------------------------------------------------------------------------------------------------------------------------------------------------------------------------------------------------------------------------------------------------------------------------------------------------------------------------------------------------------------------------------------------------------------------------
23243	GC_00000474		PST_DK0911_2	1440	44	199	20	0	0.619733792871689	0.717773594882686	0.66516051642398									1440	Chr_5	--------------------------------------------------------MSTNIPSDQATSTALGTVSQGLQQSSPSLPSRQFFESSMNRHRTLSTNNLLPLSDPEAIIRAANTARRHLTQPIRPAQTTSMTDSP------------------------------------------G-NTTPNIPHLPDDSYRTWFRLVIKAQHVALVQNEYNRRAAWEVAEANEIRIAASKNLFLPWR----------------------------------------------------------------------------------------------------------------------------------------------------------------------------------------------------------------------------------------------------------------------------------------------------------------------------------------------------------------------------------------------------------------------------------------------------------------------------------------------------------------------------------------------------------------------------------------------------------------------------------------------------------------------------------------------------------------------------------------------------------------------------------------------------------------------------------------------------------------------------------------------
23244	GC_00000474		PST_DK0911_2	7314	44	199	20	0	0.619733792871689	0.717773594882686	0.66516051642398									7314	Chr_6	-------------------------------------------------------------------------------------------------------------------MAALAAVQEELA-----------------------------------------------------------RDGLYFSHATDDLEGCYGRL--------------DSASVAAYGDLDNQRWANEEE----------------------------------------KALEDTEHWDE-------------------------------CAEDIAGM----------------------------------------------------------------------------------------------------------------------------------------------------------------------------------------------------------------------------------------------------------------------------------------------------------------------------------------------------------------------------------------------------------------------------------------------------------------------------------------------------------------------------------------------------------------------------------------------------------------------------------------------------------------------------------------------------------------------------------------------------------------------------------------------------------
23245	GC_00000474		PST_SWS484_1	9760	44	199	20	0	0.619733792871689	0.717773594882686	0.66516051642398									9760	Chr_11	-----------------------------------------------------------------------------------------------------------------------------------------MTDSP------------------------------------------G-GTNSNVPHLPDNSCRAWFCLVIKAQHAALIQSEADRRAARDAAEANATWIARLEDLVLALEVKSEEPPCRARLGDDKLNLQKFRTSDGPKFFGPPMKVKPFVKWVNGLQI-------------------FFTTKNVVCTSNKIKIVGGLIDDSNLLKFSGSST----------------------------------------------------------------------------------------------------------------------------------------------------------------------------------------------------------------------------------------------------------------------------------------------------------------------------------------------------------------------------------------------------------------------------------------------------------------------------------------------------------------------------------------------------------------------------------------------------------------------------------------------------------------------------------------------------------------------------------------------------------------------------------------
23246	GC_00000474		PST_SWS484_2	8513	44	199	20	0	0.619733792871689	0.717773594882686	0.66516051642398									8513	Chr_11	---------------------------------------------------------------------------------MSSSSPRQQRFRSPPSSTSVSTSNLLPLSDPEAIIRAANAARRHLTQPIQPSQRPTMTDSP------------------------------------------G-GTNSNVPHLPDNSCRAWFCLVIKAQHAALIQSEADRRAARDAAEANATWIARLEDLVLALEVKSEEPPCRARLGDDKLNLQKFRTLDGPKFFGPPMKVKPFVKWVNGLQI-------------------FFTTKNVVCTSNKIKIVGGLIDDSNLLKFSGSST----------------------------------------------------------------------------------------------------------------------------------------------------------------------------------------------------------------------------------------------------------------------------------------------------------------------------------------------------------------------------------------------------------------------------------------------------------------------------------------------------------------------------------------------------------------------------------------------------------------------------------------------------------------------------------------------------------------------------------------------------------------------------------------
23247	GC_00000474		PST_SWS484_2	15334	44	199	20	0	0.619733792871689	0.717773594882686	0.66516051642398									15334	Chr_13	--------------------------------------------------------------------------------------------MVPRPSLIEDASRPLKRMAPREDLAEEAWNDRRARLRIDNNRILLVNTSP----------------------------------------AVPERDPPQNPELPPMPLSCEFDDERVTFHRAFLRWFDERHVLQKFLGLPFDQPVPTSAAPIPVQTLRRAEPSTPVISLDDIGTPQGSPQAPATATSPAQDRQPAAGSDKGKAR-------------------ALSPPDDANAEGSLDSADGESPNTLVPFDSPIGEDDYFGVPYDRPPPTHASPPPPARQNTPLDPLCVLFPE---------------------------------------------------------------------------------------------------------------------------------------------------------------------------------------------------------------------------------------------------------------------------------------------------------------------------------------------------------------------------------------------------------------------------------------------------------------------------------------------------------------------------------------------------------------------------------------------------------------------------------------------------------------------------------------------------------------------------------------------------
23248	GC_00000474		PST_SWS484_2	12704	44	199	20	0	0.619733792871689	0.717773594882686	0.66516051642398									12704	Chr_15	-------------------------------------------------------------------------------------------------------------------------------------------------------------------------------------------------MMPTKS---------------FMDYSTRARTLQTLANFDAMDIMTITDNDLAQFV----------------------------LFGLPQDLQ-----------------------------------DRHCRDGLLGRASPMSPRAGLSERFSHQAVRPLVGRACPSR----------------------------------------------------------------------------------------------------------------------------------------------------------------------------------------------------------------------------------------------------------------------------------------------------------------------------------------------------------------------------------------------------------------------------------------------------------------------------------------------------------------------------------------------------------------------------------------------------------------------------------------------------------------------------------------------------------------------------------------------------------------------------
23249	GC_00000474		PST_T030_2	6553	44	199	20	0	0.619733792871689	0.717773594882686	0.66516051642398									6553	Chr_10	---------------------------------------------------------------------------------MSSSSPRQQRFRSPPSSTSVSTSNLLPLSDPEAIIRAANAARRHLTQPIQPSQRPTMTDSP------------------------------------------G-GTNSNVPHLPDNSCRAWFCLVIKAQHAALIQSEADRRAARDAAEANATWIARLEDLVLALEVKSEEPPCRARLGDDKLNLQKFRTLDGPKFFGPPMKVKPFVKWVNGLQI-------------------FFTTKNVVCTSNKIKIVGGLIDDSNLLKFSGSST----------------------------------------------------------------------------------------------------------------------------------------------------------------------------------------------------------------------------------------------------------------------------------------------------------------------------------------------------------------------------------------------------------------------------------------------------------------------------------------------------------------------------------------------------------------------------------------------------------------------------------------------------------------------------------------------------------------------------------------------------------------------------------------
23250	GC_00000474		PST_T030_2	13767	44	199	20	0	0.619733792871689	0.717773594882686	0.66516051642398									13767	Chr_17	--------------------------------------------------------------------------------------------MVPRPSLIEDASRPLKRMAPREDLAEEAWNDRRARLRIDNNRILLVNTSP----------------------------------------AVPERDPPQNPELPPMPLSCEFDDERVTFHRAFLRWFDERHVLQKFLGLPFDQPVPTSAAPIPVQTLRRAEPSTPVISLDDIGTPQGSPQAPATATSPAQDRQPAAGSDKGKAR-------------------ALSPPDDANAEGSLDSADGESPNTLVPFDSPIGEDDYFGVPYDRPPPTHASPPPPARQNTPLDPLCVLFPE---------------------------------------------------------------------------------------------------------------------------------------------------------------------------------------------------------------------------------------------------------------------------------------------------------------------------------------------------------------------------------------------------------------------------------------------------------------------------------------------------------------------------------------------------------------------------------------------------------------------------------------------------------------------------------------------------------------------------------------------------
23251	GC_00000474		PST_T034a	11951	44	199	20	0	0.619733792871689	0.717773594882686	0.66516051642398									11951	Chr_11	---------------------------------------------------------------------------------MSSSSPRQQRFRSPPSSTSVSTSNLLPLSDPEAIIRAANAARQHLTQPIQPSQRPTMTDSP------------------------------------------G-GTNSNVPHLPDNSCRAWFCLVIKAQHAALIQSEADRRAARDAAEANATWIARLEDLVLALEVKSEEPPCRARLGDDKLNLQKFRTSDGPKFFGPPMKVKPFVKWVNGLQI-------------------FFTTKNVVCTSNKIKIVGGLIDDSNLLKFSGSST----------------------------------------------------------------------------------------------------------------------------------------------------------------------------------------------------------------------------------------------------------------------------------------------------------------------------------------------------------------------------------------------------------------------------------------------------------------------------------------------------------------------------------------------------------------------------------------------------------------------------------------------------------------------------------------------------------------------------------------------------------------------------------------
23252	GC_00000474		PST_T034b	7657	44	199	20	0	0.619733792871689	0.717773594882686	0.66516051642398									7657	Chr_11	---------------------------------------------------------------------------------MSSSSPRQQRFRSPPSSTSVSTSNLLPLSDPEAIIRAANAARRHLTQPIQPSQRPTMTDSP------------------------------------------G-GTNSNVPHLPDNSCRAWFCLVIKAQHAALIQSEADRRAARDAAEANATWIARLEDLVLALEVKSEEPPCRARLGDDKLNLQKFRTLDGPKFFGPPMKVKPFVKWVNGLQI-------------------FFTTKNVVCTSNKIKIVGGLIDDSNLLKFSGSST----------------------------------------------------------------------------------------------------------------------------------------------------------------------------------------------------------------------------------------------------------------------------------------------------------------------------------------------------------------------------------------------------------------------------------------------------------------------------------------------------------------------------------------------------------------------------------------------------------------------------------------------------------------------------------------------------------------------------------------------------------------------------------------
23253	GC_00000474		PST_T034b	14457	44	199	20	0	0.619733792871689	0.717773594882686	0.66516051642398									14457	Chr_13	--------------------------------------------------------------------------------------------MVPRPSLIEDASRPLKRMAPREDLAEEAWNDRRARLRIDNNRILLVNTSP----------------------------------------AVPERDPPQNPELPPMPLSCEFDDERVTFHRAFLRWFDERHVLQKFLGLPFDQPVPTSAAPIPVQTLRRAEPSTPVISLDDIGTPQGSPQAPATATSPAQDRQPAAGSDKGKAR-------------------ALSPPDDANAEGSLDSADGESPNTLVPFDSPIGEDDYFGVPYDRPPPTHASPPPPARQNTPLDPLCVLFPE---------------------------------------------------------------------------------------------------------------------------------------------------------------------------------------------------------------------------------------------------------------------------------------------------------------------------------------------------------------------------------------------------------------------------------------------------------------------------------------------------------------------------------------------------------------------------------------------------------------------------------------------------------------------------------------------------------------------------------------------------
23254	GC_00000474		PST_W011a	8973	44	199	20	0	0.619733792871689	0.717773594882686	0.66516051642398									8973	Chr_11	---------------------------------------------------------------------------------MSSSSPRQQRFRSPPSSTSVSTSNLLPLSDPEAIIRAANAARQHLTQPIQPSQRPTMTDSP------------------------------------------G-GTNSNVPHLPDNSCRAWFCLVIKAQHAALIQSEADRRAARDAAEANATWIARLEDLVLALEVKSEEPPCRARLGDDKLNLQKFRTSDGPKFFGPPMKVKPFVKWVNGLQI-------------------FFTTKNVVCTSNKIKIVGGLIDDSNLLKFSGSST----------------------------------------------------------------------------------------------------------------------------------------------------------------------------------------------------------------------------------------------------------------------------------------------------------------------------------------------------------------------------------------------------------------------------------------------------------------------------------------------------------------------------------------------------------------------------------------------------------------------------------------------------------------------------------------------------------------------------------------------------------------------------------------
23255	GC_00000474		PST_W011a	1674	44	199	20	0	0.619733792871689	0.717773594882686	0.66516051642398									1674	Chr_7	---------------------------------------------------------------------------------------------------------------------------------------------------------------------------------------------------------------------------------------------------MALALKSDEPAPTGRSNNAELDLQRFRTSDGPKFTGPFMEVEPFVRWINSLQI-------------------FFTTKNVILAADKIKVVGSLFDESNILRFYANESSKYLTGSWESFKTRMFQVALPLNWRMELKQQIHRLSMLPGESFLSYSTRARTLQSSANFDATEAASLDDFDLAQFVIFGLPQSLQDRITELEIMNKAPFEYSWFEQRVGASF----NASRGTTTTTAPTRSTSATLSTSRDDFIWRVHAWLDSRGECHFCKKTCGNAAGACPGPINKKYLPIPDSFVTPPKPVNY---SPPRAWSSPSSAPGRPTNPPAGRPSTRAATVAGVA-EEDQFDTAALASVQEALAKDGLFDYAFEDTEGCYGHLDAAAIAGLEEMHVQRWKNEDEKAEEDAKDWAENFADEVATS----------------------------------------------------------------------------------------------------------------------------------------------------------------------------------------------------------------------------------------------------------------------------------------------------------------------------------------------------------------------------------------------------------------------------------------------------------------
23256	GC_00000474		PST_W011a	6722	44	199	20	0	0.619733792871689	0.717773594882686	0.66516051642398									6722	Chr_18	-----------------------------------------------------------------------------------------------------------------------------------------MADTP----------------------------------------SRS-GNSPTIPYLPDDSYCAWFRLVIKAQHAALFQSEANRRATWEAAK--------------------DKPPCCTRLDKGELDLQKFCTSEDPKFSGPPLMIKPFVKWVSGLQI-------------------FFTTKNVTKASEKINVIVGLINDSNLLKFYANKVSDYLPGSWEAFKTHMLQVALLLNWQMELQKPIHQLAMIPTESFMDYSTRARTLQTLANFNATDAMKIADNNLAQFLIFGLPQDLQDRVTEHQIMEKLPFESSYFRQRVSALV----ATARSSTATSVHPRAMATSHATS---------------------------------------------------------------------------------------------------------------------------------------------------------------------------------------------------------------------------------------------------------------------------------------------------------------------------------------------------------------------------------------------------------------------------------------------------------------------------------------------------------------------------------------------------------------------------------------------------------------------------------------------
23257	GC_00000474		PST_W011a	14604	44	199	20	0	0.619733792871689	0.717773594882686	0.66516051642398									14604	ChrUn	-----------------------------------------------------------------------------------------------------------------------------------------MADTP----------------------------------------SRS-GNSPTIPYLPDDSYCAWFRLVIKAQHAALFQSEANRRATWEAAK--------------------DKPPCCTRLDKGELDLQKFCTSEDPKFSGPPLMIKPFVKWISGLQI-------------------FFTTKNVTKASEKINVIVGLINDSNLLKFYANKVSDYLPGSWEAFKTHMLQVALLLNWQMELQKPIHQLAMIPTESFMDYSTRARTLQTLANFNATDAMKIADNNLAQFLIFGLPQDLQDRVTEHQIMEKLPFESSYFRQRVSALV----ATARSSTATSIHPRAMATSHATS---------------------------------------------------------------------------------------------------------------------------------------------------------------------------------------------------------------------------------------------------------------------------------------------------------------------------------------------------------------------------------------------------------------------------------------------------------------------------------------------------------------------------------------------------------------------------------------------------------------------------------------------
23258	GC_00000474		PST_W011b	7534	44	199	20	0	0.619733792871689	0.717773594882686	0.66516051642398									7534	Chr_11	---------------------------------------------------------------------------------MSSSSPRQQRFRSPPSSTSVSTSNLLPLSDPEAIIRAANAARRHLTQPIQPSQRPTMTDSP------------------------------------------G-GTNSNVPHLPDNSCRAWFCLVIKAQHAALIQSEADRRAARDAAEANATWIARLEDLVLALEVKSEEPPCRARLGDDKLNLQKFRTLDGPKFFGPPMKVKPFVKWVNGLQI-------------------FFTTKNVVCTSNKIKIVGGLIDDSNLLKFSGSST----------------------------------------------------------------------------------------------------------------------------------------------------------------------------------------------------------------------------------------------------------------------------------------------------------------------------------------------------------------------------------------------------------------------------------------------------------------------------------------------------------------------------------------------------------------------------------------------------------------------------------------------------------------------------------------------------------------------------------------------------------------------------------------
23259	GC_00000474		PST_W011b	16272	44	199	20	0	0.619733792871689	0.717773594882686	0.66516051642398									16272	Chr_13	--------------------------------------------------------------------------------------------MVPRPSLIEDASRPLKRMAPREDLAEEAWNDRRARLRIDNNRILLVNTSP----------------------------------------AVPERDPPQNPELPPMPLSCEFDDERVTFHRAFLRWFDERHVLQKFLGLPFDQPVPTSAAPIPVQTLRRAEPSTPVISLDDIGTPQGSPQAPATATSPAQDRQPAAGSDKGKAR-------------------ALSPPDDANAEGSLDSADGESPNTLVPFDSPIGEDDYFGVPYDRPPPTHASPPPPARQNTPLDPLCVLFPE---------------------------------------------------------------------------------------------------------------------------------------------------------------------------------------------------------------------------------------------------------------------------------------------------------------------------------------------------------------------------------------------------------------------------------------------------------------------------------------------------------------------------------------------------------------------------------------------------------------------------------------------------------------------------------------------------------------------------------------------------
23260	GC_00000474		PST_W025a	5591	44	199	20	0	0.619733792871689	0.717773594882686	0.66516051642398									5591	Chr_11	---------------------------------------------------------------------------------MSSSSPRQQRFRSPPSSTSVSTSNLLPLSDPEAIIRAANAARRHLTQPIQPSQRPTMTDSP------------------------------------------G-GTNSNVPHLPDNSCRAWFCLVIKAQHAALIQSEADRRAARDAAEANATWIARLEDLVLALEVKSEEPPCRARLGDDKLNLQKFRTLDGPKFFGPPMKVKPFVKWVNGLQI-------------------FFTTKNVVCTSNKIKIVGGLIDDSNLLKFSGSST----------------------------------------------------------------------------------------------------------------------------------------------------------------------------------------------------------------------------------------------------------------------------------------------------------------------------------------------------------------------------------------------------------------------------------------------------------------------------------------------------------------------------------------------------------------------------------------------------------------------------------------------------------------------------------------------------------------------------------------------------------------------------------------
23261	GC_00000474		PST_W025a	12939	44	199	20	0	0.619733792871689	0.717773594882686	0.66516051642398									12939	ChrUn	--------------------------------------------------------------------------------------------MVPRPSLIEDASRPLKRMAPREDLAEEAWNDRRARLRIDNNRILLVNTSP----------------------------------------AVPERDPPQNPELPPMPLSCEFDDERVTFHRAFLRWFDERHVLQKFLGLPFDQPVPTSAAPIPVQTLRRAEPSTPVISLDDIGTPQGSPQAPATATSPAQDRQPAAGSDKGKAR-------------------ALSPPDDANAEGSLDSADGESPNTLVPFDSPIGEDDYFGVPYDRPPPTHASPPPPARQNTPLDPLCVLFPE---------------------------------------------------------------------------------------------------------------------------------------------------------------------------------------------------------------------------------------------------------------------------------------------------------------------------------------------------------------------------------------------------------------------------------------------------------------------------------------------------------------------------------------------------------------------------------------------------------------------------------------------------------------------------------------------------------------------------------------------------
23262	GC_00000474		PST_W025a	15309	44	199	20	0	0.619733792871689	0.717773594882686	0.66516051642398									15309	Chr_15	-------------------------------------------------------------------------------------------------------------------------------------------------------------------------------------------------MMPTKS---------------FMDYSTRARTLQTLANFDAMDIMTITDNDLAQFV----------------------------LFGLPQDLQ-----------------------------------DRHCRDGLLGRASPMSPRAGLSERFSHQAVRPLVGRACPSR----------------------------------------------------------------------------------------------------------------------------------------------------------------------------------------------------------------------------------------------------------------------------------------------------------------------------------------------------------------------------------------------------------------------------------------------------------------------------------------------------------------------------------------------------------------------------------------------------------------------------------------------------------------------------------------------------------------------------------------------------------------------------
23263	GC_00000474		PST_W025b	5099	44	199	20	0	0.619733792871689	0.717773594882686	0.66516051642398									5099	Chr_11	---------------------------------------------------------------------------------MSSSSPRQQRFRSPPSSTSVSTSNLLPLSDPEAIIRAANAARQHLTQPIQPSQRPTMTDSP------------------------------------------G-GTNSNVPHLPDNSCRAWFCLVIKAQHAALIQSEADRRAARDAAEANATWIARLEDLVLALEVKSEEPPCRARLGDDKLNLQKFRTSDGPKFFGPPMKVKPFVKWVNGLQI-------------------FFTTKNVVCTSNKIKIVGGLIDDSNLLKFSGSST----------------------------------------------------------------------------------------------------------------------------------------------------------------------------------------------------------------------------------------------------------------------------------------------------------------------------------------------------------------------------------------------------------------------------------------------------------------------------------------------------------------------------------------------------------------------------------------------------------------------------------------------------------------------------------------------------------------------------------------------------------------------------------------
23264	GC_00000474		PST_W029a	8817	44	199	20	0	0.619733792871689	0.717773594882686	0.66516051642398									8817	Chr_11	---------------------------------------------------------------------------------MSSSSPRQQRFRSPPSSTSVSTSNLLPLSDPEAIIRAANAARRHLTQPIQPSQRPTMTDSP------------------------------------------G-GTNSNVPHLPDNSCRAWFCLVIKAQHAALIQSEADRRAARDAAEANATWIARLEDLVLALEVKSEEPPCRARLGDDKLNLQKFRTLDGPKFFGPPMKVKPFVKWVNGLQI-------------------FFTTKNVVCTSNKIKIVGGLIDDSNLLKFSGSST----------------------------------------------------------------------------------------------------------------------------------------------------------------------------------------------------------------------------------------------------------------------------------------------------------------------------------------------------------------------------------------------------------------------------------------------------------------------------------------------------------------------------------------------------------------------------------------------------------------------------------------------------------------------------------------------------------------------------------------------------------------------------------------
23265	GC_00000474		PST_W029a	15010	44	199	20	0	0.619733792871689	0.717773594882686	0.66516051642398									15010	Chr_13	MEVDRPSVRQCPSQIPRYVSQHLFCSHAYLNHHIHPSFDVPVPRNLPHQSAAPFPELLSSQPTPHPLAPTSHHHHVSLQRVHSQEPRIQSLDSLMTRRRTLSTNNLLPLSDPEAIIRAANTTRRHLTQPVRPTQTPPMTDSP------------------------------------------G-NSTPNIPHLPDDSYRAWFRLVIKAQHAALVQNEYDQRAAREAAEANTTRIARLEELVLALAVKSEEPPRRTRLEDGELDLQKFRTSDGPKFTGPPMTVEPFVKWVSGLQI-------------------FFTTKNVTRASDKIKVIGGLIDDSNLLKFYANEAADYLARSWETFKTRMFQVALPLNWRMELRKQIHQLAMTPTESFMDYSTRARTLQTLANFDASDAMKIADNDLAQFMVFGLPQDLQDRITEHQIMEKTPFEYSYFEQRVSACV----TAARSSTAAPSYPKPIPTTQPLSKEDFIWRVHAYLDSEGKCHFCKKTCGNAAGTCPGPVDKKYIPIPDSFQTPQKPPNY---TAPRAW--SNA--GKPTHPPAGRPSTRSATVAGVAEEEDQFDAAALAAVQAELVEDGLFNYATEDLEGCYGRLDSAGVAGYEALDMQRWANEEEKYVKSSSKSSPAFRHPPYRRDSHVRSATGHKRRPNTGPILPVTLPSPRSSASGSTNPLYNPPQTAPIKRPIPP------TAVHAVCAGCRKSKRKCSALGTPLLNPATTPTPVPSTAVAPPLGPTTSSVRPKPPPIPPHPIRPLPPPTPLPPTHTLTPVSANPVSNADHHTTKFRSSVRVVIPSTDHYPRRQLSRTPSPFLKVNRSINMVPRPSLIEDASRPLKRMAPREDLAEEAWNDRRARLRIDNNRILLVNTSPAVPERDPPQNPELPPMPLSCEFDDERVTFHRAFLRWFDERHVLQKFLGLPFDQPVPTSAAPIPVQTLRRAEPSTPVISLDDIGTPQGSPQGNLLIPPQAFSSPHYLLIKRGTLFAAPATATSPAQDRQPAAGSDKGKARALSPPDDANAEGSLDSADGESPNTLVPFDSPIGEDDYFGVPYDRPPPTHASPPPPARQNTPLDPLCVLFPE
23266	GC_00000474		PST_W029b	9548	44	199	20	0	0.619733792871689	0.717773594882686	0.66516051642398									9548	Chr_11	-----------------------------------------------------------------------------------------------------------------------------------------MTDSP------------------------------------------G-GTNSNVPHLPDNSCRAWFCLVIKAQHAALIQSEADRRAARDAAEANATWIARLEDLVLALEVKSEEPPCRARLGDDKLNLQKFRTSDGPKFFGPPMKVKPFVKWVNGLQI-------------------FFTTKNVVCTSNKIKIVGGLIDDSNLLKFSGSST----------------------------------------------------------------------------------------------------------------------------------------------------------------------------------------------------------------------------------------------------------------------------------------------------------------------------------------------------------------------------------------------------------------------------------------------------------------------------------------------------------------------------------------------------------------------------------------------------------------------------------------------------------------------------------------------------------------------------------------------------------------------------------------
23267	GC_00000474		PST_W039a	7360	44	199	20	0	0.619733792871689	0.717773594882686	0.66516051642398									7360	Chr_10	---------------------------------------------------------------------------------MSSSSPRQQRFRSPPSSTSVSTSNLLPLSDPEAIIRAANAARRHLTQPIQPSQRPTMTDSP------------------------------------------G-GTNSNVPHLPDNSCRAWFCLVIKAQHAALIQSEADRRAARDAAEANATWIARLEDLVLALEVKSEEPPCRARLGDDKLNLQKFRTLDGPKFFGPPMKVKPFVKWVNGLQI-------------------FFTTKNVVCTSNKIKIVGGLIDDSNLLKFSGSST----------------------------------------------------------------------------------------------------------------------------------------------------------------------------------------------------------------------------------------------------------------------------------------------------------------------------------------------------------------------------------------------------------------------------------------------------------------------------------------------------------------------------------------------------------------------------------------------------------------------------------------------------------------------------------------------------------------------------------------------------------------------------------------
23268	GC_00000474		PST_W039a	14914	44	199	20	0	0.619733792871689	0.717773594882686	0.66516051642398									14914	Chr_17	----------------------------------------------------------------------------------------------MTRRRTLSTNNLLPLSDPEAIIRAANTTRRHLTQPVRPTQTPPMTDSP------------------------------------------G-NSTPNIPHLPDDSYRAWFRLVIKAQHAALVQNEYDQRAAREAAEANTTRIARLEELVLALAVKSEEPPRRTRLEDGELDLQKFRTSDGPKFTGPPMTVEPFVKWVSGLQI-------------------FFTTKNVTRASDKIKVIGGLIDDSNLLKFYANEAADYLARSWETFKTRMFQVALPLNWRMELRKQIHQLAMTPTESFMDYSTRARTLQTLANFDASDAMKIADNDLAQFMVFGLPQDLQDRITEHQIMEKTPFEYSYFEQRVSACV----TAARSSTAAPSYPKPIPTTQPLSKEDFIWRVHAYLDSEGKCHFCKKTCGNAAGTCPGPVDKKYIPIPDSFQTPQKPPNY---TAPRAW--SNA--GKPTHPPAGRPSTRSATVAGVAEEEDQFDAAALAAVQAELVEDGLFNYATEDLEGCYGRLDSAGVAGYEALDMQRWANEEEKYVKSSSKSSPAFRHPPYRRDSHVRSATGHKRRPNTGPILPVTLPSPRSSASGSTNPLYNPPQTAPIKRPIPPTPSPYSTAVHAVCAGCRKSKRKCSALGTPLLNPATTPTPVPSTAVAPPLGPTTSSVRPKPPPIPPHPIRPLPPPTPLPPTHTLTPVSANPVSNADHHTTKFRSSVRVVIPSTDHYPRRQLSRTPSPFLKVNRSINMVPRPSLIEDASRPLKRMAPREDLAEEAWNDRRARLRIDNNRILLVNTSPAVPERDPPQNPELPPMPLSCEFDDERVTFHRAFLRWFDERHVLQKFLGLPFDQPVPTSAAPIPVQTLRRAEPSTPVISLDDIGTPQGSPQGNLLIPPQAFSSPHYLLIKRGTLFAAPATATSPAQDRQPAAGSDKGKARALSPPDDANAEGSLDSADGESPNTLVPFDSPIGEDDYFGVPYDRPPPTHASPPPPARQNTPLDPLCVLFPE
23269	GC_00000474		PST_W039a	16230	44	199	20	0	0.619733792871689	0.717773594882686	0.66516051642398									16230	Chr_14	-----------------------------------------------------------------------------------------------------------------------------------------MTDSP------------------------------------------G-NTTPNVPHLPDDSY------LIKAQHAALIQNEHDRRTAWEAAEANTTRITRLEELVLALAVKSEEPPRRNRLDDGELDLQKFRTSDGPKFSGPPMMVKPFVKWANALQI-------------------FFTTKSVVRTP--LGRVGSP------------------------------------------------------------------------------------------------------------------------------------------------------------------------------------------------------------------------------------------------------------------------------------------------------------------------------------------------------------------------------------------------------------------------------------------------------------------------------------------------------------------------------------------------------------------------------------------------------------------------------------------------------------------------------------------------------------------------------------------------------------------------------------------------------
23270	GC_00000474		PST_W039a	16229	44	199	20	0	0.619733792871689	0.717773594882686	0.66516051642398									16229	Chr_14	------------------------------------------------------------------------------------------------------------------------------------------------------------------------------------------------------------------------MHETEHH-------------------------------------------------------------------------------------------------SVTKASDKIKVIGGLIDDSNLLKFYAYDASDYFSGSWEAFKTRMFQVALPLNWRMELRKQIHQLAMMPTKSFMDYSTRARTLQTLANFDAMDIMTITDNDLAQFVLFGLPQDLQDRHCRDGLLGRA----SPMSPRAGLSERFSHQAVRPLVGRACPSR------------------------------------------------------------------------------------------------------------------------------------------------------------------------------------------------------------------------------------------------------------------------------------------------------------------------------------------------------------------------------------------------------------------------------------------------------------------------------------------------------------------------------------------------------------------------------------------------------------------------------------------------------
23271	GC_00000474		PST_W048a	7220	44	199	20	0	0.619733792871689	0.717773594882686	0.66516051642398									7220	Chr_11	---------------------------------------------------------------------------------MSSSSPRQQRFRSPPSSTSVSTSNLLPLSDPEAIIRAANAARRHLTQPIQPSQRPTMTDSP------------------------------------------G-GTNSNVPHLPDNSCRAWFCLVIKAQHAALIQSEADRRAARDAAEANATWIARLEDLVLALEVKSEEPPCRARLGDDKLNLQKFRTLDGPKFFGPPMKVKPFVKWVNGLQI-------------------FFTTKNVVCTSNKIKIVGGLIDDSNLLKFSGSST----------------------------------------------------------------------------------------------------------------------------------------------------------------------------------------------------------------------------------------------------------------------------------------------------------------------------------------------------------------------------------------------------------------------------------------------------------------------------------------------------------------------------------------------------------------------------------------------------------------------------------------------------------------------------------------------------------------------------------------------------------------------------------------
23272	GC_00000474		PST_W048a	14150	44	199	20	0	0.619733792871689	0.717773594882686	0.66516051642398									14150	Chr_13	----------------------------------------------------------------------------------------------MTRRRTLSTNNLLPLSDPEAIIRAANTTRRHLTQPVRPTQTPPMTDSP------------------------------------------G-NSTPNIPHLPDDSYRAWFRLVIKAQHAALVQNEYDQRAAREAAEANTTRIARLEELVLALAVKSEEPPRRTRLEDGELDLQKFRTSDGPKFTGPPMTVEPFVKWVSGLQI-------------------FFTTKNVTRASDKIKVIGGLIDDSNLLKFYANEAADYLARSWETFKTRMFQVALPLNWRMELRKQIHQLAMTPTESFMDYSTRARTLQTLANFDASDAMKIADNDLAQFMVFGLPQDLQDRITEHQIMEKTPFEYSYFEQRVSACV----TAARSSTAAPSYPKPIPTTQPLSKEDFIWRVHAYLDSEGKCHFCKKTCGNAAGTCPGPVDKKYIPIPDSFQTPQKPPNY---TAPRAW--SNA--GKPTHPPAGRPSTRSATVAGVAEEEDQFDAAALAAVQAELVEDGLFNYATEDLEGCYGRLDSAGVAGYEALDMQRWANEEEKYVKSSSKSSPAFRHPPYRRDSHVRSATGHKRRPNTGPILPVTLPSPRSSASGSTNPLYNPPQTAPIKRPIPPTPSPYSTAVHAVCAGCRKSKRKCSALGTPLLNPATTPTPVPSTAVAPPLGPTTSSVRPKPPPIPPHPIRPLPPPTPLPPTHTLTPVSANPVSNADHHTTKFRSSVRVVIPSTDHYPRRQLSRTPSPFLKVNRSINMVPRPSLIEDASRPLKRMAPREDLAEEAWNDRRARLRIDNNRILLVNTSPAVPERDPPQNPELPPMPLSCEFDDERVTFHRAFLRWFDERHVLQKFLGLPFDQPVPTSAAPIPVQTLRRAEPSTPVISLDDIGTPQGSPQGNLLIPPQAFSSPHYLLIKRGTLFAAPATATSPAQDRQPAAGSDKGKARALSPPDDANAEGSLDSADGESPNTLVPFDSPIGEDDYFGVPYDRPPPTHASPPPPARQNTPLDPLCVLFPE
23273	GC_00000474		PST_W052a	8355	44	199	20	0	0.619733792871689	0.717773594882686	0.66516051642398									8355	Chr_11	---------------------------------------------------------------------------------MSSSSPRQQRFRSPPSSTSVSTSNLLPLSDPEAIIRAANAARRHLTQPIQPSQRPTMTDSP------------------------------------------G-GTNSNVPHLPDNSCRAWFCLVIKAQHAALIQSEADRRAARDAAEANATWIARLEDLVLALEVKSEEPPCRARLGDDKLNLQKFRTLDGPKFFGPPMKVKPFVKWVNGLQI-------------------FFTTKNVVCTSNKIKIVGGLIDDSNLLKFSGSST----------------------------------------------------------------------------------------------------------------------------------------------------------------------------------------------------------------------------------------------------------------------------------------------------------------------------------------------------------------------------------------------------------------------------------------------------------------------------------------------------------------------------------------------------------------------------------------------------------------------------------------------------------------------------------------------------------------------------------------------------------------------------------------
23274	GC_00000474		PST_W052a	15164	44	199	20	0	0.619733792871689	0.717773594882686	0.66516051642398									15164	Chr_13	--------------------------------------------------------------------------------------------MVPRPSLIEDASRPLKRMAPREDLAEEAWNDRRARLRIDNNRILLVNTSP----------------------------------------AVPERDPPQNPELPPMPLSCEFDDERVTFHRAFLRWFDERHVLQKFLGLPFDQPVPTSAAPIPVQTLRRAEPSTPVISLDDIGTPQGSPQAPATATSPAQDRQPAAGSDKGKAR-------------------ALSPPDDANAEGSLDSADGESPNTLVPFDSPIGEDDYFGVPYDRPPPTHASPPPPARQNTPLDPLCVLFPE---------------------------------------------------------------------------------------------------------------------------------------------------------------------------------------------------------------------------------------------------------------------------------------------------------------------------------------------------------------------------------------------------------------------------------------------------------------------------------------------------------------------------------------------------------------------------------------------------------------------------------------------------------------------------------------------------------------------------------------------------
23275	GC_00000474		PST_W052a	13361	44	199	20	0	0.619733792871689	0.717773594882686	0.66516051642398									13361	Chr_15	-------------------------------------------------------------------------------------------------------------------------------------------------------------------------------------------------MMPTKS---------------FMDYSTRARTLQTLANFDAMDIMTITDNDLAQFV----------------------------LFGLPQDLQ-----------------------------------DRHCRDGLLGRASPMSPRAGLSERFSHQAVRPLVGRACPSR----------------------------------------------------------------------------------------------------------------------------------------------------------------------------------------------------------------------------------------------------------------------------------------------------------------------------------------------------------------------------------------------------------------------------------------------------------------------------------------------------------------------------------------------------------------------------------------------------------------------------------------------------------------------------------------------------------------------------------------------------------------------------
23276	GC_00000474		PST_W052b	10029	44	199	20	0	0.619733792871689	0.717773594882686	0.66516051642398									10029	Chr_11	-----------------------------------------------------------------------------------------------------------------------------------------MTDSP------------------------------------------G-GTNSNVPHLPDNSCRAWFCLVIKAQHAALIQSEADRRAARDAAEANATWIARLEDLVLALEVKSEEPPCRARLGDDKLNLQKFRTSDGPKFFGPPMKVKPFVKWVNGLQI-------------------FFTTKNVVCTSNKIKIVGGLIDDSNLLKFSGSST----------------------------------------------------------------------------------------------------------------------------------------------------------------------------------------------------------------------------------------------------------------------------------------------------------------------------------------------------------------------------------------------------------------------------------------------------------------------------------------------------------------------------------------------------------------------------------------------------------------------------------------------------------------------------------------------------------------------------------------------------------------------------------------
23277	GC_00000474		PST_W053a	7974	44	199	20	0	0.619733792871689	0.717773594882686	0.66516051642398									7974	Chr_11	---------------------------------------------------------------------------------MSSSSPRQQRFRSPPSSTSVSTSNLLPLSDPEAIIRAANAARRHLTQPIQPSQRPTMTDSP------------------------------------------G-GTNSNVPHLPDNSCRAWFCLVIKAQHAALIQSEADRRAARDAAEANATWIARLEDLVLALEVKSEEPPCRARLGDDKLNLQKFRTLDGPKFFGPPMKVKPFVKWVNGLQI-------------------FFTTKNVVCTSNKIKIVGGLIDDSNLLKFSGSST----------------------------------------------------------------------------------------------------------------------------------------------------------------------------------------------------------------------------------------------------------------------------------------------------------------------------------------------------------------------------------------------------------------------------------------------------------------------------------------------------------------------------------------------------------------------------------------------------------------------------------------------------------------------------------------------------------------------------------------------------------------------------------------
23278	GC_00000474		PST_W053a	14795	44	199	20	0	0.619733792871689	0.717773594882686	0.66516051642398									14795	Chr_13	--------------------------------------------------------------------------------------------MVPRPSLIEDASRPLKRMAPREDLAEEAWNDRRARLRIDNNRILLVNTSP----------------------------------------AVPERDPPQNPELPPMPLSCEFDDERVTFHRAFLRWFDERHVLQKFLGLPFDQPVPTSAAPIPVQTLRRAEPSTPVISLDDIGTPQGSPQAPATATSPAQDRQPAAGSDKGKAR-------------------ALSPPDDANAEGSLDSADGESPNTLVPFDSPIGEDDYFGVPYDRPPPTHASPPPPARQNTPLDPLCVLFPE---------------------------------------------------------------------------------------------------------------------------------------------------------------------------------------------------------------------------------------------------------------------------------------------------------------------------------------------------------------------------------------------------------------------------------------------------------------------------------------------------------------------------------------------------------------------------------------------------------------------------------------------------------------------------------------------------------------------------------------------------
23279	GC_00000474		PST_W054a	11586	44	199	20	0	0.619733792871689	0.717773594882686	0.66516051642398									11586	Chr_10	---------------------------------------------------------------------------------MSSSSPRQQRFRSPPSSTSVSTSNLLPLSDPEAIIRAANAARRHLTQPIQPSQRPTMTDSP------------------------------------------G-GTNSNVPHLPDNSCRAWFCLVIKAQHAALIQSEADRRAARDAAEANATWIARLEDLVLALEVKSEEPPCRARLGDDKLNLQKFRTLDGPKFFGPPMKVKPFVKWVNGLQI-------------------FFTTKNVVCTSNKIKIVGGLIDDSNLLKFSGSST----------------------------------------------------------------------------------------------------------------------------------------------------------------------------------------------------------------------------------------------------------------------------------------------------------------------------------------------------------------------------------------------------------------------------------------------------------------------------------------------------------------------------------------------------------------------------------------------------------------------------------------------------------------------------------------------------------------------------------------------------------------------------------------
23280	GC_00000474		PST_W054a	14402	44	199	20	0	0.619733792871689	0.717773594882686	0.66516051642398									14402	Chr_17	----------------------------------------------------------------------------------------------MTRRRTLSTNNLLPLSDPEAIIRAANTTRRHLTQPVRPTQTPPMTDSP------------------------------------------G-NSTPNIPHLPDDSYRAWFRLVIKAQHAALVQNEYDQRAAREAAEANTTRIARLEELVLALAVKSEEPPRRTRLEDGELDLQKFRTSDGPKFTGPPMTVEPFVKWVSGLQI-------------------FFTTKNVTRASDKIKVIGGLIDDSNLLKFYANEAADYLARSWETFKTRMFQVALPLNWRMELRKQIHQLAMTPTESFMDYSTRARTLQTLANFDASDAMKIADNDLAQFMVFGLPQDLQDRITEHQIMEKTPFEYSYFEQRVSACV----TAARSSTAAPSYPKPIPTTQPLSKEDFIWRVHAYLDSEGKCHFCKKTCGNAAGTCPGPVDKKYIPIPDSFQTPQKPPNY---TAPRAW--SNA--GKPTHPPAGRPSTRSATVAGVAEEEDQFDAAALAAVQAELVEDGLFNYATEDLEGCYGRLDSAGVAGYEALDMQRWANEEEKYVKSSSKSSPAFRHPPYRRDSHVRSATGHKRRPNTGPILPVTLPSPRSSASGSTNPLYNPPQTAPIKRPIPPTPSPYSTAVHAVCAGCRKSKRKCSALGTPLLNPATTPTPVPSTAVAPPLGPTTSSVRPKPPPIPPHPIRPLPPPTPLPPTHTLTPVSANPVSNADHHTTKFRSSVRVVIPSTDHYPRRQLSRTPSPFLKVNRSINMVPRPSLIEDASRPLKRMAPREDLAEEAWNDRRARLRIDNNRILLVNTSPAVPERDPPQNPELPPMPLSCEFDDERVTFHRAFLRWFDERHVLQKFLGLPFDQPVPTSAAPIPVQTLRRAEPSTPVISLDDIGTPQGSPQGNLLIPPQAFSSPHYLLIKRGTLFAAPATATSPAQDRQPAAGSDKGKARALSPPDDANAEGSLDSADGESPNTLVPFDSPIGEDDYFGVPYDRPPPTHASPPPPARQNTPLDPLCVLFPE
23281	GC_00000474		PST_W054a	11250	44	199	20	0	0.619733792871689	0.717773594882686	0.66516051642398									11250	Chr_14	------------------------------------------------------------------------------------------------------------------------------------------------------------------------------------------------------------------------MYETEHH-------------------------------------------------------------------------------------------------SVTKASDKIKVIGGLIDDSNLLKFYAYDASDYFSGSWEAFKTRMFQVALPLNWRMELRKQIHQLAMMPTKSFMDYSTRARTLQTLANFDAMDIMTITDNDLAQFVLFGLPQDLQDRHCRDGLLGRA----SPMSPRAGLSERFSHQAVRPLVGRACPSR------------------------------------------------------------------------------------------------------------------------------------------------------------------------------------------------------------------------------------------------------------------------------------------------------------------------------------------------------------------------------------------------------------------------------------------------------------------------------------------------------------------------------------------------------------------------------------------------------------------------------------------------------
23282	GC_00000474		PST_W057a	10732	44	199	20	0	0.619733792871689	0.717773594882686	0.66516051642398									10732	Chr_11	---------------------------------------------------------------------------------MSSSSPRQQRFRSPPSSTSVSTSNLLPLSDPEAIIRAANAARRHLTQPIQPSQRPTMTDSP------------------------------------------G-GTNSNVPHLPDNSCRAWFCLVIKAQHAALIQSEADRRAARDAAEANATWIARLEDLVLALEVKSEEPPCRARLGDDKLNLQKFRTLDGPKFFGPPMKVKPFVKWVNGLQI-------------------FFTTKNVVCTSNKIKIVGGLIDDSNLLKFSGSST----------------------------------------------------------------------------------------------------------------------------------------------------------------------------------------------------------------------------------------------------------------------------------------------------------------------------------------------------------------------------------------------------------------------------------------------------------------------------------------------------------------------------------------------------------------------------------------------------------------------------------------------------------------------------------------------------------------------------------------------------------------------------------------
23283	GC_00000474		PST_W057a	13932	44	199	20	0	0.619733792871689	0.717773594882686	0.66516051642398									13932	Chr_13	----------------------------------------------------------------------------------------------MTRRRTLSTNNLLPLSDPEAIIRAANTTRRHLTQPVRPTQTPPMTDSP------------------------------------------G-NSTPNIPHLPDDSYRAWFRLVIKAQHAALVQNEYDQRAAREAAEANTTRIARLEELVLALAVKSEEPPRRTRLEDGELDLQKFRTSDGPKFTGPPMTVEPFVKWVSGLQI-------------------FFTTKNVTRASDKIKVIGGLIDDSNLLKFYANEAADYLARSWETFKTRMFQVALPLNWRMELRKQIHQLAMTPTESFMDYSTRARTLQTLANFDASDAMKIADNDLAQFMVFGLPQDLQDRITEHQIMEKTPFEYSYFEQRVSACV----TAARSSTAAPSYPKPIPTTQPLSKEDFIWRVHAYLDSEGKCHFCKKTCGNAAGTCPGPVDKKYIPIPDSFQTPQKPPNY---TAPRAW--SNA--GKPTHPPAGRPSTRSATVAGVAEEEDQFDAAALAAVQAELVEDGLFNYATEDLEGCYGRLDSAGVAGYEALDMQRWANEEEKYVKSSSKSSPAFRHPPYRRDSHVRSATGHKRRPNTGPILPVTLPSPRSSASGSTNPLYNPPQTAPIKRPIPPTPSPYSTAVHAVCAGCRKSKRKCSALGTPLLNPATTPTPVPSTAVAPPLGPTTSSVRPKPPPIPPHPIRPLPPPTPLPPTHTLTPVSANPVSNADHHTTKFRSSVRVVIPSTDHYPRRQLSRTPSPFLKVNRSINMVPRPSLIEDASRPLKRMAPREDLAEEAWNDRRARLRIDNNRILLVNTSPAVPERDPPQNPELPPMPLSCEFDDERVTFHRAFLRWFDERHVLQKFLGLPFDQPVPTSAAPIPVQTLRRAEPSTPVISLDDIGTPQGSPQGNLLIPPQAFSSPHYLLIKRGTLFAAPATATSPAQDRQPAAGSDKGKARALSPPDDANAEGSLDSADGESPNTLVPFDSPIGEDDYFGVPYDRPPPTHASPPPPARQNTPLDPLCVLFPE
23284	GC_00000474		PST_W057a	11502	44	199	20	0	0.619733792871689	0.717773594882686	0.66516051642398									11502	Chr_15	-----------------------------------------------------------------------------------------------------------------------------------------MTDSP------------------------------------------G-NTTPNVPHLPDDSY------LIKAQHAALIQNEHDRRTAWEAAEANTTRITRLEELVLALAVKSEEPPRRNRLDDGELDLQKFRTSDGPKFSGPPMMVKPFVKWANALQI-------------------FFTTKSVVRTP--LGRVGSP------------------------------------------------------------------------------------------------------------------------------------------------------------------------------------------------------------------------------------------------------------------------------------------------------------------------------------------------------------------------------------------------------------------------------------------------------------------------------------------------------------------------------------------------------------------------------------------------------------------------------------------------------------------------------------------------------------------------------------------------------------------------------------------------------
23285	GC_00000474		PST_W057a	11503	44	199	20	0	0.619733792871689	0.717773594882686	0.66516051642398									11503	Chr_15	------------------------------------------------------------------------------------------------------------------------------------------------------------------------------------------------------------------------MHETEHH-------------------------------------------------------------------------------------------------SVTKASDKIKVIGGLIDDSNLLKFYAYDASDYFSGSWEAFKTRMFQVALPLNWRMELRKQIHQLAMMPTKSFMDYSTRARTLQTLANFDAMDIMTITDNDLAQFVLFGLPQDLQDRHCRDGLLGRA----SPMSPRAGLSERFSHQAVRPLVGRACPSR------------------------------------------------------------------------------------------------------------------------------------------------------------------------------------------------------------------------------------------------------------------------------------------------------------------------------------------------------------------------------------------------------------------------------------------------------------------------------------------------------------------------------------------------------------------------------------------------------------------------------------------------------
23286	GC_00000474		PST_W088a	10986	44	199	20	0	0.619733792871689	0.717773594882686	0.66516051642398									10986	Chr_11	---------------------------------------------------------------------------------MSSSSPRQQRFRSPPSSTSVSTSNLLPLSDPEAIIRAANAARRHLTQPIQPSQRPTMTDSP------------------------------------------G-GTNSNVPHLPDNSCRAWFCLVIKAQHAALIQSEADRRAARDAAEANATWIARLEDLVLALEVKSEEPPCRARLGDDKLNLQKFRTLDGPKFFGPPMKVKPFVKWVNGLQI-------------------FFTTKNVVCTSNKIKIVGGLIDDSNLLKFSGSST----------------------------------------------------------------------------------------------------------------------------------------------------------------------------------------------------------------------------------------------------------------------------------------------------------------------------------------------------------------------------------------------------------------------------------------------------------------------------------------------------------------------------------------------------------------------------------------------------------------------------------------------------------------------------------------------------------------------------------------------------------------------------------------
23287	GC_00000474		PST_W088a	11722	44	199	20	0	0.619733792871689	0.717773594882686	0.66516051642398									11722	Chr_13	----------------------------------------------------------------------------------------------MTRRRTLSTNNLLPLSDPEAIIRAANTTRRHLTQPVRPTQTPPMTDSP------------------------------------------G-NSTPNIPHLPDDSYRAWFRLVIKAQHAALVQNEYDQRAAREAAEANTTRIARLEELVLALAVKSEEPPRRTRLEDGELDLQKFRTSDGPKFTGPPMTVEPFVKWVSGLQI-------------------FFTTKNVTRASDKIKVIGGLIDDSNLLKFYANEAADYLARSWETFKTRMFQVALPLNWRMELRKQIHQLAMTPTESFMDYSTRARTLQTLANFDASDAMKIADNDLAQFMVFGLPQDLQDRITEHQIMEKTPFEYSYFEQRVSACV----TAARSSTAAPSYPKPIPTTQPLSKEDFIWRVHAYLDSEGKCHFCKKTCGNAAGTCPGPVDKKYIPIPDSFQTPQKPPNY---TAPRAW--SNA--GKPTHPPAGRPSTRSATVAGVAEEEDQFDAAALAAVQAELVEDGLFNYATEDLEGCYGRLDSAGVAGYEALDMQRWANEEEKYVKSSSKSSPAFRHPPYRRDSHVRSATGHKRRPNTGPILPVTLPSPRSSASGSTNPLYNPPQTAPIKRPIPP------TAVHAVCAGCRKSKRKCSALGTPLLNPATTPTPVPSTAVAPPLGPTTSSVRPKPPPIPPHPIRPLPPPTPLPPTHTLTPVSANPVSNADHHTTKFRSSVRVVIPSTDHYPRRQLSRTPSPFLKVNRSINMVPRPSLIEDASRPLKRMAPREDLAEEAWNDRRARLRIDNNRILLVNTSPAVPERDPPQNPELPPMPLSCEFDDERVTFHRAFLRWFDERHVLQKFLGLPFDQPVPTSAAPIPVQTLRRAEPSTPVISLDDIGTPQGSPQGNLLIPPQAFSSPHYLLIKRGTLFAAPATATSPAQDRQPAAGSDKGKARALSPPDDANAEGSLDSADGESPNTLVPFDSPIGEDDYFGVPYDRPPPTHASPPPPARQNTPLDPLCVLFPE
23288	GC_00000474		PST_W088a	6682	44	199	20	0	0.619733792871689	0.717773594882686	0.66516051642398									6682	Chr_15	-----------------------------------------------------------------------------------------------------------------------------------------MTDSP------------------------------------------G-NTTPNVPHLPDDSY------LIKAQHAALIQNEHDRRTAWEAAEANTTRITRLEELVLALAVKSEEPPRRNRLDDGELDLQKFRTSDGPKFSGPPMMVKPFVKWANALQI-------------------FFTTKSVVRTP--LGRVGSP------------------------------------------------------------------------------------------------------------------------------------------------------------------------------------------------------------------------------------------------------------------------------------------------------------------------------------------------------------------------------------------------------------------------------------------------------------------------------------------------------------------------------------------------------------------------------------------------------------------------------------------------------------------------------------------------------------------------------------------------------------------------------------------------------
23289	GC_00000474		PST_W088a	6683	44	199	20	0	0.619733792871689	0.717773594882686	0.66516051642398									6683	Chr_15	------------------------------------------------------------------------------------------------------------------------------------------------------------------------------------------------------------------------MYETEHH-------------------------------------------------------------------------------------------------SVTKASDKIKVIGGLIDDSNLLKFYAYDASDYFSGSWEAFKTRMFQVALPLNWRMELRKQIHQLAMMPTKSFMDYSTRARTLQTLANFDAMDIMTITDNDLAQFVLFGLPQDLQDRHCRDGLLGRA----SPMSPRAGLSERFSHQAVRPLVGRACPSR------------------------------------------------------------------------------------------------------------------------------------------------------------------------------------------------------------------------------------------------------------------------------------------------------------------------------------------------------------------------------------------------------------------------------------------------------------------------------------------------------------------------------------------------------------------------------------------------------------------------------------------------------
23290	GC_00000474		PST_Yr1646a	8549	44	199	20	0	0.619733792871689	0.717773594882686	0.66516051642398									8549	Chr_11	---------------------------------------------------------------------------------MSSSSPRQQRFRSPPSSTSVSTSNLLPLSDPEAIIRAANAARRHLTQPIQPSQRPTMTDSP------------------------------------------G-GTNSNVPHLPDNSCRAWFCLVIKAQHAALIQSEADRRAARDAAEANATWIARLEDLVLALEVKSEEPPCRARLGDDKLNLQKFRTLDGPKFFGPPMKVKPFVKWVNGLQI-------------------FFTTKNVVCTSNKIKIVGGLIDDSNLLKFSGSST----------------------------------------------------------------------------------------------------------------------------------------------------------------------------------------------------------------------------------------------------------------------------------------------------------------------------------------------------------------------------------------------------------------------------------------------------------------------------------------------------------------------------------------------------------------------------------------------------------------------------------------------------------------------------------------------------------------------------------------------------------------------------------------
23291	GC_00000474		PST_Yr1646a	14958	44	199	20	0	0.619733792871689	0.717773594882686	0.66516051642398									14958	Chr_13	----------------------------------------------------------------------------------------------MTRRRTLSTNNLLPLSDPEAIIRAANTTRRHLTQPVRPTQTPPMTDSP------------------------------------------G-NSTPNIPHLPDDSYRAWFRLVIKAQHAALVQNEYDQRAAREAAEANTTRIARLEELVLALAVKSEEPPRRTRLEDGELDLQKFRTSDGPKFTGPPMTVEPFVKWVSGLQI-------------------FFTTKNVTRASDKIKVIGGLIDDSNLLKFYANEAADYLARSWETFKTRMFQVALPLNWRMELRKQIHQLAMTPTESFMDYSTRARTLQTLANFDASDAMKIADNDLAQFMVFGLPQDLQDRITEHQIMEKTPFEYSYFEQRVSACV----TAARSSTAAPSYPKPIPTTQPLSKEDFIWRVHAYLDSEGKCHFCKKTCGNAAGTCPGPVDKKYIPIPDSFQTPQKPPNY---TAPRAW--SNA--GKPTHPPAGRPSTRSATVAGVAEEEDQFDAAALAAVQAELVEDGLFNYATEDLEGCYGRLDSAGVAGYEALDMQRWANEEEKYVKSSSKSSPAFRHPPYRRDSHVRSATGHKRRPNTGPILPVTLPSPRSSASGSTNPLYNPPQTAPIKRPIPPTPSPYSTAVHAVCAGCRKSKRKCSALGTPLLNPATTPTPVPSTAVAPPLGPTTSSVRPKPPPIPPHPIRPLPPPTPLPPTHTLTPVSANPVSNADHHTTKFRSSVRVVIPSTDHYPRRQLSRTPSPFLKVNRSINMVPRPSLIEDASRPLKRMAPREDLAEEAWNDRRARLRIDNNRILLVNTSPAVPERDPPQNPELPPMPLSCEFDDERVTFHRAFLRWFDERHVLQKFLGLPFDQPVPTSAAPIPVQTLRRAEPSTPVISLDDIGTPQGSPQGNLLIPPQAFSSPHYLLIKRGTLFAAPATATSPAQDRQPAAGSDKGKARALSPPDDANAEGSLDSADGESPNTLVPFDSPIGEDDYFGVPYDRPPPTHASPPPPARQNTPLDPLCVLFPE
23292	GC_00000474		PST_Yr1646a	16255	44	199	20	0	0.619733792871689	0.717773594882686	0.66516051642398									16255	Chr_15	-----------------------------------------------------------------------------------------------------------------------------------------MTDSP------------------------------------------G-NTTPNVPHLPDDSY------LIKAQHAALIQNEHDRRTAWEAAEANTTRITRLEELVLALAVKSEEPPRRNRLDDGELDLQKFRTSDGPKFSGPPMMVKPFVKWANALQI-------------------FFTTKSVVRTP--LGRVGSP------------------------------------------------------------------------------------------------------------------------------------------------------------------------------------------------------------------------------------------------------------------------------------------------------------------------------------------------------------------------------------------------------------------------------------------------------------------------------------------------------------------------------------------------------------------------------------------------------------------------------------------------------------------------------------------------------------------------------------------------------------------------------------------------------
23293	GC_00000474		PST_Yr1706a	9384	44	199	20	0	0.619733792871689	0.717773594882686	0.66516051642398									9384	Chr_11	---------------------------------------------------------------------------------MSSSSPRQQRFRSPPSSTSVSTSNLLPLSDPEAIIRAANAARRHLTQPIQPSQRPTMTDSP------------------------------------------G-GTNSNVPHLPDNSCRAWFCLVIKAQHAALIQSEADRRAARDAAEANATWIARLEDLVLALEVKSEEPPCRARLGDDKLNLQKFRTLDGPKFFGPPMKVKPFVKWVNGLQI-------------------FFTTKNVVCTSNKIKIVGGLIDDSNLLKFSGSST----------------------------------------------------------------------------------------------------------------------------------------------------------------------------------------------------------------------------------------------------------------------------------------------------------------------------------------------------------------------------------------------------------------------------------------------------------------------------------------------------------------------------------------------------------------------------------------------------------------------------------------------------------------------------------------------------------------------------------------------------------------------------------------
23294	GC_00000474		PST_Yr1706a	13927	44	199	20	0	0.619733792871689	0.717773594882686	0.66516051642398									13927	Chr_15	-----------------------------------------------------------------------------------------------------------------------------------------MTDSP------------------------------------------G-NTTPNVPHLPDDSY------LIKAQHAALIQNEHDRRTAWEAAEANTTRITRLEELVLALAVKSEEPPRRNRLDDGELDLQKFRTSDGPKFSGPPMMVKPFVKWANALQI-------------------FFTTKSVVRTP--LGRVGSP------------------------------------------------------------------------------------------------------------------------------------------------------------------------------------------------------------------------------------------------------------------------------------------------------------------------------------------------------------------------------------------------------------------------------------------------------------------------------------------------------------------------------------------------------------------------------------------------------------------------------------------------------------------------------------------------------------------------------------------------------------------------------------------------------
23295	GC_00000474		PST_Yr1706a	16358	44	199	20	0	0.619733792871689	0.717773594882686	0.66516051642398									16358	Chr_13	--------------------------------------------------------------------------------------------MVPRPSLIEDASRPLKRMAPREDLAEEAWNDRRARLRIDNNRILLVNTSP----------------------------------------AVPERDPPQNPELPPMPLSCEFDDERVTFHRAFLRWFDERHVLQKFLGLPFDQPVPTSAAPIPVQTLRRAEPSTPVISLDDIGTPQGSPQAPATATSPAQDRQPAAGSDKGKAR-------------------ALSPPDDANAEGSLDSADGESPNTLVPFDSPIGEDDYFGVPYDRPPPTHASPPPPARQNTPLDPLCVLFPE---------------------------------------------------------------------------------------------------------------------------------------------------------------------------------------------------------------------------------------------------------------------------------------------------------------------------------------------------------------------------------------------------------------------------------------------------------------------------------------------------------------------------------------------------------------------------------------------------------------------------------------------------------------------------------------------------------------------------------------------------
23296	GC_00000474		PST_Yr1706a	13928	44	199	20	0	0.619733792871689	0.717773594882686	0.66516051642398									13928	Chr_15	-------------------------------------------------------------------------------------------------------------------------------------------------------------------------------------------------MMPTKS---------------FMDYSTRARTLQTLANFDAMDIMTITDNDLAQFV----------------------------LFGLPQDLQ-----------------------------------DRHCRDGLLGRASPMSPRAGLSERFSHQAVRPLVGRACPSR----------------------------------------------------------------------------------------------------------------------------------------------------------------------------------------------------------------------------------------------------------------------------------------------------------------------------------------------------------------------------------------------------------------------------------------------------------------------------------------------------------------------------------------------------------------------------------------------------------------------------------------------------------------------------------------------------------------------------------------------------------------------------
23297	GC_00000474		PST_Yr1706b	9089	44	199	20	0	0.619733792871689	0.717773594882686	0.66516051642398									9089	Chr_11	-----------------------------------------------------------------------------------------------------------------------------------------MTDSP------------------------------------------G-GTNSNVPHLPDNSCRAWFCLVIKAQHAALIQSEADRRAARDAAEANATWIARLEDLVLALEVKSEEPPCRARLGDDKLNLQKFRTSDGPKFFGPPMKVKPFVKWVNGLQI-------------------FFTTKNVVCTSNKIKIVGGLIDDSNLLKFSGSST----------------------------------------------------------------------------------------------------------------------------------------------------------------------------------------------------------------------------------------------------------------------------------------------------------------------------------------------------------------------------------------------------------------------------------------------------------------------------------------------------------------------------------------------------------------------------------------------------------------------------------------------------------------------------------------------------------------------------------------------------------------------------------------
23298	GC_00000474		PST_Yr1716a	6776	44	199	20	0	0.619733792871689	0.717773594882686	0.66516051642398									6776	Chr_11	-----------------------------------------------------------------------------------------------------------------------------------------MTDSP------------------------------------------G-GTNSNVPHLPDNSCRAWFCLVIKAQHAALIQSEADRRAARDAAEANATWIARLEDLVLALEVKSEEPPCRARLGDDKLNLQKFRTLDGPKFFGPPMKVKPFVKWVNGLQI-------------------FFTTKNVVCTSNKIKIVGGLIDDSNLLKFSGSST----------------------------------------------------------------------------------------------------------------------------------------------------------------------------------------------------------------------------------------------------------------------------------------------------------------------------------------------------------------------------------------------------------------------------------------------------------------------------------------------------------------------------------------------------------------------------------------------------------------------------------------------------------------------------------------------------------------------------------------------------------------------------------------
23299	GC_00000474		PST_Yr1716a	14573	44	199	20	0	0.619733792871689	0.717773594882686	0.66516051642398									14573	Chr_13	----------------------------------------------------------------------------------------------MTRRRTLSTNNLLPLSDPEAIIRAANTTRRHLTQPVRPTQTPPMTDSP------------------------------------------G-NSTPNIPHLPDDSYRAWFRLVIKAQHAALVQNEYDQRAAREAAEANTTRIARLEELVLALAVKSEEPPRRTRLEDGELDLQKFRTSDGPKFTGPPMTVEPFVKWVSGLQI-------------------FFTTKNVTRASDKIKVIGGLIDDSNLLKFYANEAADYLARSWETFKTRMFQVALPLNWRMELRKQIHQLAMTPTESFMDYSTRARTLQTLANFDASDAMKIADNDLAQFMVFGLPQDLQDRITEHQIMEKTPFEYSYFEQRVSACV----TAARSSTAAPSYPKPIPTTQPLSKEDFIWRVHAYLDSEGKCHFCKKTCGNAAGTCPGPVDKKYIPIPDSFQTPQKPPNY---TAPRAW--SNA--GKPTHPPAGRPSTRSATVAGVAEEEDQFDAAALAAVQAELVEDGLFNYATEDLEGCYGRLDSAGVAGYEALDMQRWANEEEKYVKSSSKSSPAFRHPPYRRDSHVRSATGHKRRPNTGPILPVTLPSPRSSASGSTNPLYNPPQTAPIKRPIPPTPSPYSTAVHAVCAGCRKSKRKCSALGTPLLNPATTPTPVPSTAVAPPLGPTTSSVRPKPPPIPPHPIRPLPPPTPLPPTHTLTPVSANPVSNADHHTTKFRSSVRVVIPSTDHYPRRQLSRTPSPFLKVNRSINMVPRPSLIEDASRPLKRMAPREDLAEEAWNDRRARLRIDNNRILLVNTSPAVPERDPPQNPELPPMPLSCEFDDERVTFHRAFLRWFDERHVLQKFLGLPFDQPVPTSAAPIPVQTLRRAEPSTPVISLDDIGTPQGSPQGNLLIPPQAFSSPHYLLIKRGTLFAAPATATSPAQDRQPAAGSDKGKARALSPPDDANAEGSLDSADGESPNTLVPFDSPIGEDDYFGVPYDRPPPTHASPPPPARQNTPLDPLCVLFPE
23300	GC_00000474		PST_Yr1716b	8697	44	199	20	0	0.619733792871689	0.717773594882686	0.66516051642398									8697	Chr_11	-----------------------------------------------------------------------------------------------------------------------------------------MTDSP------------------------------------------G-GTNSNVPHLPDNSCRAWFCLVIKAQHAALIQSEADRRAARDAAEANATWIARLEDLVLALEVKSEEPPCRARLGDDKLNLQKFRTSDGPKFFGPPMKVKPFVKWVNGLQI-------------------FFTTKNVVCTSNKIKIVGGLIDDSNLLKFSGSST----------------------------------------------------------------------------------------------------------------------------------------------------------------------------------------------------------------------------------------------------------------------------------------------------------------------------------------------------------------------------------------------------------------------------------------------------------------------------------------------------------------------------------------------------------------------------------------------------------------------------------------------------------------------------------------------------------------------------------------------------------------------------------------
23301	GC_00000474		PST_Yr2011a	9470	44	199	20	0	0.619733792871689	0.717773594882686	0.66516051642398									9470	Chr_11	---------------------------------------------------------------------------------MSSSSPRQQRFRSPPSSTSVSTSNLLPLSDPEAIIRAANAARRHLTQPIQPSQRPTMTDSP------------------------------------------G-GTNSNVPHLPDNSCRAWFCLVIKAQHAALIQSEADRRAARDAAEANATWIARLEDLVLALEVKSEEPPCRARLGDDKLNLQKFRTLDGPKFFGPPMKVKPFVKWVNGLQI-------------------FFTTKNVVCTSNKIKIVGGLIDDSNLLKFSGSST----------------------------------------------------------------------------------------------------------------------------------------------------------------------------------------------------------------------------------------------------------------------------------------------------------------------------------------------------------------------------------------------------------------------------------------------------------------------------------------------------------------------------------------------------------------------------------------------------------------------------------------------------------------------------------------------------------------------------------------------------------------------------------------
23302	GC_00000474		PST_Yr2011a	15228	44	199	20	0	0.619733792871689	0.717773594882686	0.66516051642398									15228	Chr_13	----------------------------------------------------------------------------------------------MTRRRTLSTNNLLPLSDPEAIIRAANTTRRHLTQPVRPTQTPPMTDSP------------------------------------------G-NSTPNIPHLPDDSYRAWFRLVIKAQHAALVQNEYDQRAAREAAEANTTRIARLEELVLALAVKSEEPPRRTRLEDGELDLQKFRTSDGPKFTGPPMTVEPFVKWVSGLQI-------------------FFTTKNVTRASDKIKVIGGLIDDSNLLKFYANEAADYLARSWETFKTRMFQVALPLNWRMELRKQIHQLAMTPTESFMDYSTRARTLQTLANFDASDAMKIADNDLAQFMVFGLPQDLQDRITEHQIMEKTPFEYSYFEQRVSACV----TAARSSTAAPSYPKPIPTTQPLSKEDFIWRVHAYLDSEGKCHFCKKTCGNAAGTCPGPVDKKYIPIPDSFQTPQKPPNY---TAPRAW--SNA--GKPTHPPAGRPSTRSATVAGVAEEEDQFDAAALAAVQAELVEDGLFNYATEDLEGCYGRLDSAGVAGYEALDMQRWANEEEKYVKSSSKSSPAFRHPPYRRDSHVRSATGHKRRPNTGPILPVTLPSPRSSASGSTNPLYNPPQTAPIKRPIPPTPSPYSTAVHAVCAGCRKSKRKCSALGTPLLNPATTPTPVPSTAVAPPLGPTTSSVRPKPPPIPPHPIRPLPPPTPLPPTHTLTPVSANPVSNADHHTTKFRSSVRVVIPSTDHYPRRQLSRTPSPFLKVNRSINMVPRPSLIEDASRPLKRMAPREDLAEEAWNDRRARLRIDNNRILLVNTSPAVPERDPPQNPELPPMPLSCEFDDERVTFHRAFLRWFDERHVLQKFLGLPFDQPVPTSAAPIPVQTLRRAEPSTPVISLDDIGTPQGSPQGNLLIPPQAFSSPHYLLIKRGTLFAAPATATSPAQDRQPAAGSDKGKARALSPPDDANAEGSLDSADGESPNTLVPFDSPIGEDDYFGVPYDRPPPTHASPPPPARQNTPLDPLCVLFPE
23303	GC_00000474		PST_Yr2011a	13258	44	199	20	0	0.619733792871689	0.717773594882686	0.66516051642398									13258	Chr_15	-----------------------------------------------------------------------------------------------------------------------------------------MTDSP------------------------------------------G-NTTPNVPHLPDDSY------LIKAQHAALIQNEHDRRTAWEAAEANTTRITRLEELVLALAVKSEEPPRRNRLDDGELDLQKFRTSDGPKFSGPPMMVKPFVKWANALQI-------------------FFTTKSVVRTP--LGRVGSP------------------------------------------------------------------------------------------------------------------------------------------------------------------------------------------------------------------------------------------------------------------------------------------------------------------------------------------------------------------------------------------------------------------------------------------------------------------------------------------------------------------------------------------------------------------------------------------------------------------------------------------------------------------------------------------------------------------------------------------------------------------------------------------------------
23304	GC_00000474		PST_Yr2011a	13257	44	199	20	0	0.619733792871689	0.717773594882686	0.66516051642398									13257	Chr_15	------------------------------------------------------------------------------------------------------------------------------------------------------------------------------------------------------------------------MYETEHH-------------------------------------------------------------------------------------------------SVTKASDKIKVIGGLIDDSNLLKFYAYDASDYFSGSWEAFKTRMFQVALPLNWRMELRKQIHQLAMMPTKSFMDYSTRARTLQTLANFDAMDIMTITDNDLAQFVLFGLPQDLQDRHCRDGLLGRA----SPMSPRAGLSERFSHQAVRPLVGRACPSR------------------------------------------------------------------------------------------------------------------------------------------------------------------------------------------------------------------------------------------------------------------------------------------------------------------------------------------------------------------------------------------------------------------------------------------------------------------------------------------------------------------------------------------------------------------------------------------------------------------------------------------------------
23305	GC_00000474		PST_Yr2011b	9891	44	199	20	0	0.619733792871689	0.717773594882686	0.66516051642398									9891	Chr_11	-----------------------------------------------------------------------------------------------------------------------------------------MTDSP------------------------------------------G-GTNSNVPHLPDNSCRAWFCLVIKAQHAALIQSEADRRAARDAAEANATWIARLEDLVLALEVKSEEPPCRARLGDDKLNLQKFRTSDGPKFFGPPMKVKPFVKWVNGLQI-------------------FFTTKNVVCTSNKIKIVGGLIDDSNLLKFSGSST----------------------------------------------------------------------------------------------------------------------------------------------------------------------------------------------------------------------------------------------------------------------------------------------------------------------------------------------------------------------------------------------------------------------------------------------------------------------------------------------------------------------------------------------------------------------------------------------------------------------------------------------------------------------------------------------------------------------------------------------------------------------------------------
23306	GC_00000474		PST_Yr2015a	13799	44	199	20	0	0.619733792871689	0.717773594882686	0.66516051642398									13799	Chr_11	---------------------------------------------------------------------------------MSSSSPRQQRFRSPPSSTSVSTSNLLPLSDPEAIIRAANAARRHLTQPIQPSQRPTMTDSP------------------------------------------G-GTNSNVPHLPDNSCRAWFCLVIKAQHAALIQSEADRRAARDAAEANATWIARLEDLVLALEVKSEEPPCRARLGDDKLNLQKFRTLDGPKFFGPPMKVKPFVKWVNGLQI-------------------FFTTKNVVCTSNKIKIVGGLIDDSNLLKFSGSST----------------------------------------------------------------------------------------------------------------------------------------------------------------------------------------------------------------------------------------------------------------------------------------------------------------------------------------------------------------------------------------------------------------------------------------------------------------------------------------------------------------------------------------------------------------------------------------------------------------------------------------------------------------------------------------------------------------------------------------------------------------------------------------
23307	GC_00000474		PST_Yr2015a	13636	44	199	20	0	0.619733792871689	0.717773594882686	0.66516051642398									13636	Chr_13	--------------------------------------------------------------------------------------------MVPRPSLIEDASRPLKRMAPREDLAEEAWNDRRARLRIDNNRILLVNTSP----------------------------------------AVPERDPPQNPELPPMPLSCEFDDERVTFHRAFLRWFDERHVLQKFLGLPFDQPVPTSAAPIPVQTLRRAEPSTPVISLDDIGTPQGSPQAPATATSPAQDRQPAAGSDKGKAR-------------------ALSPPDDANAEGSLDSADGESPNTLVPFDSPIGEDDYFGVPYDRPPPTHASPPPPARQNTPLDPLCVLFPE---------------------------------------------------------------------------------------------------------------------------------------------------------------------------------------------------------------------------------------------------------------------------------------------------------------------------------------------------------------------------------------------------------------------------------------------------------------------------------------------------------------------------------------------------------------------------------------------------------------------------------------------------------------------------------------------------------------------------------------------------
23308	GC_00000474		PST_Yr2015a	11737	44	199	20	0	0.619733792871689	0.717773594882686	0.66516051642398									11737	Chr_15	------------------------------------------------------------------------------------------------------------------------------------------------------------------------------------------------------------------------MHETEHH-------------------------------------------------------------------------------------------------SVTKASDKIKVIGGLIDDSNLLKFYAYDASDYFSGSWEAFKTRMFQVALPLNWRMELRKQIHQLAMMPTKSFMDYSTRARTLQTLANFDAMDIMTITDNDLAQFVLFGLPQDLQDRHCRDGLLGRA----SPMSPRAGLSERFSHQAVRPLVGRACPSR------------------------------------------------------------------------------------------------------------------------------------------------------------------------------------------------------------------------------------------------------------------------------------------------------------------------------------------------------------------------------------------------------------------------------------------------------------------------------------------------------------------------------------------------------------------------------------------------------------------------------------------------------
23309	GC_00000474		PST_Yr2015b	9217	44	199	20	0	0.619733792871689	0.717773594882686	0.66516051642398									9217	Chr_11	-----------------------------------------------------------------------------------------------------------------------------------------MTDSP------------------------------------------G-GTNSNVPHLPDNSCRAWFCLVIKAQHAALIQSEADRRAARDAAEANATWIARLEDLVLALEVKSEEPPCRARLGDDKLNLQKFRTSDGPKFFGPPMKVKPFVKWVNGLQI-------------------FFTTKNVVCTSNKIKIVGGLIDDSNLLKFSGSST----------------------------------------------------------------------------------------------------------------------------------------------------------------------------------------------------------------------------------------------------------------------------------------------------------------------------------------------------------------------------------------------------------------------------------------------------------------------------------------------------------------------------------------------------------------------------------------------------------------------------------------------------------------------------------------------------------------------------------------------------------------------------------------
23310	GC_00000474		PST_Yr201644_1	6269	44	199	20	0	0.619733792871689	0.717773594882686	0.66516051642398									6269	Chr_11	---------------------------------------------------------------------------------MSSSSPRQQRFRSPPSSTSVSTSNLLPLSDPEAIIRAANAARRHLTQPIQPSQRPTMTDSP------------------------------------------G-GTNSNVPHLPDNSCRAWFCLVIKAQHAALIQSEADRRAARDAAEANATWIARLEDLVLALEVKSEEPPCRARLGDDKLNLQKFRTLDGPKFFGPPMKVKPFVKWVNGLQI-------------------FFTTKNVVCTSNKIKIVGGLIDDSNLLKFSGSST----------------------------------------------------------------------------------------------------------------------------------------------------------------------------------------------------------------------------------------------------------------------------------------------------------------------------------------------------------------------------------------------------------------------------------------------------------------------------------------------------------------------------------------------------------------------------------------------------------------------------------------------------------------------------------------------------------------------------------------------------------------------------------------
23311	GC_00000474		PST_Yr201644_1	12314	44	199	20	0	0.619733792871689	0.717773594882686	0.66516051642398									12314	Chr_13	----------------------------------------------------------------------------------------------MTRRRTLSTNNLLPLSDPEAIIRAANTTRRHLTQPVRPTQTPPMTDSP------------------------------------------G-NSTPNIPHLPDDSYRAWFRLVIKAQHAALVQNEYDQRAAREAAEANTTRIARLEELVLALAVKSEEPPRRTRLEDGELDLQKFRTSDGPKFTGPPMTVEPFVKWVSGLQI-------------------FFTTKNVTRASDKIKVIGGLIDDSNLLKFYANEAADYLARSWETFKTRMFQVALPLNWRMELRKQIHQLAMTPTESFMDYSTRARTLQTLANFDASDAMKIADNDLAQFMVFGLPQDLQDRITEHQIMEKTPFEYSYFEQRVSACV----TAARSSTAAPSYPKPIPTTQPLSKEDFIWRVHAYLDSEGKCHFCKKTCGNAAGTCPGPVDKKYIPIPDSFQTPQKPPNY---TAPRAW--SNA--GKPTHPPAGRPSTRSATVAGVAEEEDQFDAAALAAVQAELVEDGLFNYATEDLEGCYGRLDSAGVAGYEALDMQRWANEEEKYVKSSSKSSPAFRHPPYRRDSHVRSATGHKRRPNTGPILPVTLPSPRSSASGSTNPLYNPPQTAPIKRPIPPTPSPYSTAVHAVCAGCRKSKRKCSALGTPLLNPATTPTPVPSTAVAPPLGPTTSSVRPKPPPIPPHPIRPLPPPTPLPPTHTLTPVSANPVSNADHHTTKFRSSVRVVIPSTDHYPRRQLSRTPSPFLKVNRSINMVPRPSLIEDASRPLKRMAPREDLAEEAWNDRRARLRIDNNRILLVNTSPAVPERDPPQNPELPPMPLSCEFDDERVTFHRAFLRWFDERHVLQKFLGLPFDQPVPTSAAPIPVQTLRRAEPSTPVISLDDIGTPQGSPQGNLLIPPQAFSSPHYLLIKRGTLFAAPATATSPAQDRQPAAGSDKGKARALSPPDDANAEGSLDSADGESPNTLVPFDSPIGEDDYFGVPYDRPPPTHASPPPPARQNTPLDPLCVLFPE
23312	GC_00000474		PST_Yr201644_1	10726	44	199	20	0	0.619733792871689	0.717773594882686	0.66516051642398									10726	Chr_15	-------------------------------------------------------------------------------------------------------------------------------------------------------------------------------------------------MMPTKS---------------FMDYSTRARTLQTLANFDAMDIMTITDNDLAQFV----------------------------LFGLPQDLQ-----------------------------------DRHCRDGLLGRASPMSPRAGLSERFSHQAVRPLVGRACPSR----------------------------------------------------------------------------------------------------------------------------------------------------------------------------------------------------------------------------------------------------------------------------------------------------------------------------------------------------------------------------------------------------------------------------------------------------------------------------------------------------------------------------------------------------------------------------------------------------------------------------------------------------------------------------------------------------------------------------------------------------------------------------
23313	GC_00000477		PSH_233a	3093	53	197	8	0	0.895262290499914	0.871813469138388	0.883382298707179	PF01494.25	FAD binding domain	H|C	Coenzyme transport and metabolism|Energy production and conversion	COG0654	2-polyprenyl-6-methoxyphenol hydroxylase and related FAD-dependent oxidoreductases (UbiH) (PDB:1BF3)	COG0654	Ubiquinone biosynthesis	3093	Chr_2	----------MAAAADPKNLRVLISGVGIAGPVAAYWLSKAGVSVTVLERCESLRKEGQTVDIRKEGVKIMRWMGVEEEVRRRTTKELGTKFVDSKNQTWGTFPQSGGAGFTSEFEIVRGELATIFYEASGDKVEYIFGDSIDSIEETGHSVKVTLQKDSSRHMEFDILIVAEGLTSRTRAKVFNEDVRAPIRSLNLWSASFSYKKGESDEDWARWYNMPDRRSFLVRPDGFGRVRASAICIDDGKAIKAVGSSRTSTEEQKEYFINRFKGTGWESDKILEGLRAADDLYVQEVAQTKAKTWSKGRVVLMGDAAFCPSPLTGMGTTAAIASAYVLAAEIVKNPGDHKAALSAYEHSLRDWIEKIQTIPPGVPRLTVPQTEWGIKCFLGIVFLVSTVINSRIVALLSRIIPAINFDLTNKASLALPDPSLFGPR---------ENHS------------------------
23314	GC_00000477		PSH_233a	3092	53	197	8	0	0.895262290499914	0.871813469138388	0.883382298707179	PF01494.25	FAD binding domain	H|C	Coenzyme transport and metabolism|Energy production and conversion	COG0654	2-polyprenyl-6-methoxyphenol hydroxylase and related FAD-dependent oxidoreductases (UbiH) (PDB:1BF3)	COG0654	Ubiquinone biosynthesis	3092	Chr_2	----------MAATSDPKNLRVLISGIGIAGPVAAYWLSKAGVSVTVLERCESLRKEGQTVDIREEGVKIMRWMGVEEEVRRRTTKELGIKFVDSKNQTWGAFPQSGEGSFTSEFEIVRGELATIFYEASGDKIEYIFGDSIDSIEESSHSVKVTLQKDSSRHMEFDILIVAEGLTSRTRAKVFNEDVRAPIRSLNLWSASFSYKQGDSDEQWARWHNMPNRRCFLVRPDGFGRVRASAMCIDDGEAIKAIGSSRTSIEKQKEYFINLFKGVGWESDKILEGLRTADDLYVQEIAQTKTKTWSKGRVVLVGDTAFCPSALTGMGTTAAITGAYVLAAEIVKNPTDHKAAFSAYEHSLRAWIEKLQTLPPGVPKLMNPQTDWGIKCFLLISFFASSVISSRIFALLTWLSQAIPFNITTKTALALPDQSLFEPR---------KIQF------------------------
23315	GC_00000477		PSH_233a	3167	53	197	8	0	0.895262290499914	0.871813469138388	0.883382298707179	PF01494.25	FAD binding domain	H|C	Coenzyme transport and metabolism|Energy production and conversion	COG0654	2-polyprenyl-6-methoxyphenol hydroxylase and related FAD-dependent oxidoreductases (UbiH) (PDB:1BF3)	COG0654	Ubiquinone biosynthesis	3167	Chr_2	----------MDGASNPANLRVLISGIGIAGPVAAYWLSKGGVSVTVLERCESLRKEGQTVDIRNEGVKIMRWMGVEEEVRRRTTKELGIKFVDSKNQTWAAFPQSGEGSFTSEFEIVRGELATIFYEASGDKIEYIFGDSIDSIEETDQSVKVTLQKDSSRHMEFDILIVAEGLTSRTRAKAFNEDIRAPIRSLDLWAASFSYKQGDSDEDWARWYNIPNRRGFLVRPDGFGRVRATALCIDDGEAIKLIASARTSTEKQKEYFINLFKGSGWESDKILEGLRDANDLYVQEIAQTKTKTWSKGRVVLVGDTAFCPSAVTGLGTTAAVAGAYVLAAEIVKNPSDHQAAFSAYDETLRAWVEKIQKLPPGVPKLRNPETAWGIKCFLVFIYLLSMVINSRLFALLSKLNLTFYLGISSHATLNLPDPSTFGLH---------ANKPQLVSRSSTISI-------------
23316	GC_00000477		PSH_233b	8426	53	197	8	0	0.895262290499914	0.871813469138388	0.883382298707179	PF01494.25	FAD binding domain	H|C	Coenzyme transport and metabolism|Energy production and conversion	COG0654	2-polyprenyl-6-methoxyphenol hydroxylase and related FAD-dependent oxidoreductases (UbiH) (PDB:1BF3)	COG0654	Ubiquinone biosynthesis	8426	Chr_4	----------MAAAADPKNLRVLISGVGIAGPVAAYWLSKAGVSVTVLERCESLRKEGQTVDIRKEGVKIMRWMGVEEEVRRRTTKELGTKFVDSKNQTWGTFPQSGGAGFTSEFEIVRGELATIFYEASGDKVEYIFGDSIDSIEETGHSVKVTLQKDSSRHMEFDILIVAEGLTSRTRAKVFNEDVRAPIRSLNLWSASFSYKKGESDEDWARWYNMPDRRSFLVRPDGFGRVRASAICIDDGKAIKAVGSSRTSTEEQKEYFINRFKGTGWESDKILEGLRAADDLYVQEVAQTKAKTWSKGRVVLMGDAAFCPSPLTGMGTTAAIASAYVLAAEIVKNPGDHKAALSAYEHSLRDWIEKIQTIPPGVPRLTVPQTEWGIKCFLGIVFLVSTVINSRIVALLSRIIPAINFDLTNKASLALPDPSLFGPR---------ENHS------------------------
23317	GC_00000477		PSH_233b	8427	53	197	8	0	0.895262290499914	0.871813469138388	0.883382298707179	PF01494.25	FAD binding domain	H|C	Coenzyme transport and metabolism|Energy production and conversion	COG0654	2-polyprenyl-6-methoxyphenol hydroxylase and related FAD-dependent oxidoreductases (UbiH) (PDB:1BF3)	COG0654	Ubiquinone biosynthesis	8427	Chr_4	----------MAATSDPKNLRVLISGIGIAGPVAAYWLSKAGVSVTVLERCESLRKEGQTVDIREEGVKIMRWMGVEEEVRRRTTKELGIKFVDSKNQTWGAFPQSGEGSFTSEFEIVRGELATIFYEASGDKIEYIFGDSIDSIEESSHSVKVTLQKDSSRHMEFDILIVAEGLTSRTRAKVFNEDVRAPIRSLNLWSASFSYKQGDSDEQWARWHNMPNRRCFLVRPDGFGRVRASAMCIDDGEAIKAIGSSRTSIEKQKEYFINLFKGVGWESDKILEGLRTADDLYAQEIAQTKTKTWSKGRVVLVGDTAFCPSALTGMGTTAAITGAYVLAAEIVKNPTDHKAAFSAYEHSLRAWIEKLQTLPPGVPKLMNPQTDWGIKCFLLISFFASSVISSRIFALLTWLSQAIPFNITTKTALALPDQSLFEPR---------KIQF------------------------
23318	GC_00000477		PSH_233b	8356	53	197	8	0	0.895262290499914	0.871813469138388	0.883382298707179	PF01494.25	FAD binding domain	H|C	Coenzyme transport and metabolism|Energy production and conversion	COG0654	2-polyprenyl-6-methoxyphenol hydroxylase and related FAD-dependent oxidoreductases (UbiH) (PDB:1BF3)	COG0654	Ubiquinone biosynthesis	8356	Chr_4	----------MDGASNPANLRVLISGIGIAGPVAAYWLSKGGVSVTVLERCESLRKEGQTVDIRNEGVKIMRWMEVEEEVRRRTTKELGIKFVDSKNQTWAAFPQSGEGSFTSEFEIVRGELATIFYEASGDKIEYIFGDSIDSIEETDQSVKVTLQKDSSRHMEFDILIVAEGLTSRTRAKAFNEDIRAPIRSLDLWAASFSYKQGDSDEDWARWYNIPNRRGFLVRPDGFGRVRATALCIDDGEAIKLIASARTSTEKQKEYFINLFKGSGWESDKILEGLRDANDLYVQEIAQTKTKTWSKGRVVLVGDTAFCPSAVTGLGTTAAVAGAYVLAAEIVKNPSDHQAAFSAYDETLRAWVEKIQKLPPGVPKLRNPETAWGIKCFLVFIYLLSMVINSRLFALLSKLNLTFYLGISSHATLNLPDPSTFGLH---------ANKPQLVSRSSTISI-------------
23319	GC_00000477		PSH_76a	12565	53	197	8	0	0.895262290499914	0.871813469138388	0.883382298707179	PF01494.25	FAD binding domain	H|C	Coenzyme transport and metabolism|Energy production and conversion	COG0654	2-polyprenyl-6-methoxyphenol hydroxylase and related FAD-dependent oxidoreductases (UbiH) (PDB:1BF3)	COG0654	Ubiquinone biosynthesis	12565	Chr_2	----------MAAAADPKNLRVLISGVGIAGPVAAYWLSKAGVSVTVLERCESLRKEGQTVDIRKEGVKIMRWMGVEEEVRRRTTKELGTKFVDSKNQTWGTFPQSGGAGFTSEFEIVRGELATIFYEASGDKVEYIFGDSIDSIEETGHSVKVTLQKDSSRHMEFDILIVAEGLTSRTRAKVFNEDVRAPIRSLNLWSASFSYKKGESDEDWARWYNMPDRRSFLVRPDGFGRVRASAICIDDGKAIKAVGSSRTSTEEQKEYFINRFKGTGWESDKILEGLRAADDLYVQEVAQTKAKTWSKGRVVLMGDAAFCPSPLTGMGTTAAIASAYVLAAEIVKNPGDHKAALSAYEHSLRDWIEKIQTIPPGVPRLTVPQTEWGIKCFLGIVFLVSTVINSRIVALLSRIIPAINFDLTNKASLALPDPSLFGPR---------ENHS------------------------
23320	GC_00000477		PSH_76a	12564	53	197	8	0	0.895262290499914	0.871813469138388	0.883382298707179	PF01494.25	FAD binding domain	H|C	Coenzyme transport and metabolism|Energy production and conversion	COG0654	2-polyprenyl-6-methoxyphenol hydroxylase and related FAD-dependent oxidoreductases (UbiH) (PDB:1BF3)	COG0654	Ubiquinone biosynthesis	12564	Chr_2	----------MAATSDPKNLRVLISGIGIAGPVAAYWLSKAGVSVTVLERCESLRKEGQTVDIREEGVKIMRWMGVEEEVRRRTTKELGIKFVDSKNQTWGAFPQSGEGSFTSEFEIVRGELATIFYEASGDKIEYIFGDSIDSIEESSHSVKVTLQKDSSRHMEFDILIVAEGLTSRTRAKVFNEDVRAPIRSLNLWSASFSYKQGDSDEQWARWHNMPNRRCFLVRPDGFGRVRASAMCIDDGEAIKAIGSSRTSIEKQKEYFINLFKGVGWESDKILEGLRTADDLYVQEIAQTKTKTWSKGRVVLVGDTAFCPSALTGMGTTAAITGAYVLAAEIVKNPTDHKAAFSAYEHSLRAWIEKLQTLPPGVPKLMNPQTDWGIKCFLLISFFASSVISSRIFALLTWLSQAIPFNITTKTALALPDQSLFEPR---------KIQF------------------------
23321	GC_00000477		PSH_76a	12633	53	197	8	0	0.895262290499914	0.871813469138388	0.883382298707179	PF01494.25	FAD binding domain	H|C	Coenzyme transport and metabolism|Energy production and conversion	COG0654	2-polyprenyl-6-methoxyphenol hydroxylase and related FAD-dependent oxidoreductases (UbiH) (PDB:1BF3)	COG0654	Ubiquinone biosynthesis	12633	Chr_2	----------MDGASNPANLRVLISGIGIAGPVAAYWLSKGGVSVTVLERCESLRKEGQTVDIRNEGVKIMRWMEVEEEVRRRTTKELGIKFVDSKNQTWAAFPQSGEGSFTSEFEIVRGELATIFYEASGDKIEYIFGDSIDSIEETDQSVKVTLQKDSSRHMEFDILIVAEGLTSRTRAKAFNEDIRAPIRSLDLWAASFSYKQGDSDEDWARWYNIPNRRGFLVRPDGFGRVRATALCIDDGEAIKLIASARTSTEKQKEYFINLFKGSGWESDKILEGLRDANDLYVQEIAQTKTKTWSKGRVVLVGDTAFCPSAVTGLGTTAAVAGAYVLAAEIVKNPSDHQAAFSAYDETLRAWVEKIQKLPPGVPKLRNPETAWGIKCFLVFIYLLSMVINSRLFALLSKLNLTFYLGISSHATLNLPDPSTFGLH---------ANKPQLVSRSSTISI-------------
23322	GC_00000477		PSH_76b	4027	53	197	8	0	0.895262290499914	0.871813469138388	0.883382298707179	PF01494.25	FAD binding domain	H|C	Coenzyme transport and metabolism|Energy production and conversion	COG0654	2-polyprenyl-6-methoxyphenol hydroxylase and related FAD-dependent oxidoreductases (UbiH) (PDB:1BF3)	COG0654	Ubiquinone biosynthesis	4027	Chr_4	----------MAAAADPRNLRVLISGVGIAGPVAAYWLSKAGVSVTVLERCESLRKEGQTVDIRKEGVKIMRWMGVEEEVRRRTTKELGTKFVDSKNQTWGTFPQSGGAGFTSEFEIVRGELATIFYEASGDKVEYIFGDSIDSIEETGHSVKVTLQKDSSRHMEFDILIVAEGLTSRTRAKVFNEDVRAPIRSLNLWSASFSYKKGDSDEDWARWYNMPDRRSFLVRPDGFGRVRASAICIDDGKAIKAVGSSRTSTEEQKEYFINRFKGTGWESDKILEGLRAADDLYVQEVAQTKAKTWSKGRVVLMGDAAFCPSPLTGMGTTAAIASAYVLAAEIVKNPGDHKAALSAYEHSLRDWIEKIQTIPPGVPRLTVPQTEWGIKCFLGIVFLVSTVINSRIVALLSRIIPAINFDLTNKASLALPDPSLFGPR---------ENHS------------------------
23323	GC_00000477		PSH_76b	4026	53	197	8	0	0.895262290499914	0.871813469138388	0.883382298707179	PF01494.25	FAD binding domain	H|C	Coenzyme transport and metabolism|Energy production and conversion	COG0654	2-polyprenyl-6-methoxyphenol hydroxylase and related FAD-dependent oxidoreductases (UbiH) (PDB:1BF3)	COG0654	Ubiquinone biosynthesis	4026	Chr_4	----------MPAAADPKNLRVLISGIGIAGPVAAYWLSKAGVSVTVLERCESLRKEGQTVDIREEGVKIMRWMGVEEEVRRRTTKELGIKFVDSKNRTWGAFPQSGEGSFTSEFEIVRGELATIFYEASGEKIEYIFGDSIDSIEETGHSVKVTLQKDSSRHMEFDILIVAEGLTSRTRAKVFNEDVRAPIRSLNLWSASFSYKQGDSDEQWARWHNMPNRRCFLVRPDGFGRVRASAMCIDDGEAIKAIGSSRTSIEKQKEYFINLFKGVGWESDKILEGLRTADDLYVQEIAQTKTKMWSKGRVVLVGDTAFCPSALTGMGTTAAITGAYVLAAEIVKNPTDHKAAFSAYEHSLRAWIEKLLTLPPGVPKLMHPQTDWGIKCFLLISFFASSVISSRIFALLTWLSQTIPFNITTKTALALPDQSLFEPR---------KIQF------------------------
23324	GC_00000477		PSH_76b	4088	53	197	8	0	0.895262290499914	0.871813469138388	0.883382298707179	PF01494.25	FAD binding domain	H|C	Coenzyme transport and metabolism|Energy production and conversion	COG0654	2-polyprenyl-6-methoxyphenol hydroxylase and related FAD-dependent oxidoreductases (UbiH) (PDB:1BF3)	COG0654	Ubiquinone biosynthesis	4088	Chr_4	----------MDGASNPANLRVLISGIGIAGPVAAYWLSKGGVSVTVLERCESLRKEGQTVDIRNEGVKIMRWMGVEEEVRRRTTKELGIKFVDSKNQTWAAFPQSGEGSFTSEFEIVRGELATIFYEASGEKIEYIFGDSIDSIEETDHSVKVTLQKDSSRHMEFDILIVAEGLTSRTRAKAFNEDIRAPIRSLDLWAASFSYKQGDSDEDWARWYNIPNRRGFLVRPDGFGRVRATALCIDDGEAIKLIASARTSTEKQKEYFINLFKGSGWESDKILEGLRDANDLYVQEIAQTKTKTWSKGRVVLVGDTAFCPSAVTGLGTTAAIAGAYVLAAEIVKNPSDHQAAFSAYDGTLRAWVEKIQKLPPGVPKLRNPETAWGIKCFLVFIYLVSMVINSSLFALLSKLNLTFYLGISSHATLNLPDPSTFDLG---------RNKPQLVSRSSTISI-------------
23325	GC_00000477		PSH_76b	4086	53	197	8	0	0.895262290499914	0.871813469138388	0.883382298707179			H|C	Coenzyme transport and metabolism|Energy production and conversion	COG0654	2-polyprenyl-6-methoxyphenol hydroxylase and related FAD-dependent oxidoreductases (UbiH) (PDB:1BF3)	COG0654	Ubiquinone biosynthesis	4086	Chr_4	----------MEPRKNMEPRKNMVS-------------------------------------------------------------------------------------------------------------------------------------------KFDILIVAEGLTSRTRAKAFNEDVRAPIRSLEFWAASFSYKQGDSDEQWARWHNMPT----------------------DGAS--SSGRMGLEESALRPY-------------KILEGLRTAGDLYVREIAQTKTKTWSKGRVVLVGDTAFCPSSLSGMGTTAALTGAYVLAAEIVKNPTDHKTAFAAYEHSLRDWIEKLQSLPPGVPKLIHTSPN-----------------------RLGR--QAVPFNIITKTALALPDQSLFEPR---------ETQS------------------------
23326	GC_00000477		PSH_NDPSH_1	3045	53	197	8	0	0.895262290499914	0.871813469138388	0.883382298707179	PF01494.25	FAD binding domain	H|C	Coenzyme transport and metabolism|Energy production and conversion	COG0654	2-polyprenyl-6-methoxyphenol hydroxylase and related FAD-dependent oxidoreductases (UbiH) (PDB:1BF3)	COG0654	Ubiquinone biosynthesis	3045	Chr_2	----------MAAAADPKNLRVLISGVGIAGPVAAYWLSKAGVSVTVLERCESLRKEGQTVDIRKEGVKIMRWMGVEEEVRRRTTKELGTKFVDSKNQTWGTFPQSGGAGFTSEFEIVRGELATIFYEASGDKVEYIFGDSIDSIEETGHSVKVTLQKDSSRHMEFDILIVAEGLTSRTRAKVFNEDVRAPIRSLNLWSASFSYKKGESDEDWARWYNMPDRRSFLVRPDGFGRVRASAICIDDGKAIKAVGSSRTSTEEQKEYFINRFKGTGWESDKILEGLRAADDLYVQEVAQTKAKTWSKGRVVLMGDAAFCPSPLTGMGTTAAIASAYVLAAEIVKNPGDHKAALSAYEHSLRDWIEKIQTIPPGVPRLTVPQTEWGIKCFLGIVFLVSTVINSRIVALLSRIIPAINFDLTNKASLALPDPSLFGPR---------ENHS------------------------
23327	GC_00000477		PSH_NDPSH_1	3044	53	197	8	0	0.895262290499914	0.871813469138388	0.883382298707179	PF01494.25	FAD binding domain	H|C	Coenzyme transport and metabolism|Energy production and conversion	COG0654	2-polyprenyl-6-methoxyphenol hydroxylase and related FAD-dependent oxidoreductases (UbiH) (PDB:1BF3)	COG0654	Ubiquinone biosynthesis	3044	Chr_2	----------MAATSDPKNLRVLISGIGIAGPVAAYWLSKAGVSVTVLERCESLRKEGQTVDIREEGVKIMRWMGVEEEVRRRTTKELGIKFVDSKNQTWGAFPQSGEGSFTSEFEIVRGELATIFYEASGDKIEYIFGDSIDSIEESSHSVKVTLQKDSSRHMEFDILIVAEGLTSRTRAKVFNEDVRAPIRSLNLWSASFSYKQGDSDEQWARWHNMPNRRCFLVRPDGFGRVRASAMCIDDGEAIKAIGSSRTSIEKQKEYFINLFKGVGWESDKILEGLRTADDLYVQEIAQTKTKTWSKGRVVLVGDTAFCPSALTGMGTTAAITGAYVLAAEIVKNPTDHKAAFSAYEHSLRAWIEKLQTLPPGVPKLMNPQTDWGIKCFLLISFFASSVISSRIFALLTWLSQAIPFNITTKTALALPDQSLFEPR---------KIQF------------------------
23328	GC_00000477		PSH_NDPSH_1	3109	53	197	8	0	0.895262290499914	0.871813469138388	0.883382298707179	PF01494.25	FAD binding domain	H|C	Coenzyme transport and metabolism|Energy production and conversion	COG0654	2-polyprenyl-6-methoxyphenol hydroxylase and related FAD-dependent oxidoreductases (UbiH) (PDB:1BF3)	COG0654	Ubiquinone biosynthesis	3109	Chr_2	----------MDGASNPANLRVLISGIGIAGPVAAYWLSKGGVSVTVLERCESLRKEGQTVDIRNEGVKIMRWMEVEEEVRRRTTKELGIKFVDSKNQTWAAFPQSGEGSFTSEFEIVRGELATIFYEASGDKIEYIFGDSIDSIEETDQSVKVTLQKDSSRHMEFDILIVAEGLTSRTRAKAFNEDIRAPIRSLDLWAASFSYKQGDSDEDWARWYNIPNRRGFLVRPDGFGRVRATALCIDDGEAIKLIASARTSTEKQKEYFINLFKGSGWESDKILEGLRDANDLYVQEIAQTKTKTWSKGRVVLVGDTAFCPSAVTGLGTTAAVAGAYVLAAEIVKNPSDHQAAFSAYDETLRAWVEKIQKLPPGVPKLRNPETAWGIKCFLVFIYLLSMVINSRLFALLSKLNLTFYLGISSHATLNLPDPSTFGLH---------ANKPQLVSRSSTISI-------------
23329	GC_00000477		PSH_NDPSH_2	2733	53	197	8	0	0.895262290499914	0.871813469138388	0.883382298707179	PF01494.25	FAD binding domain	H|C	Coenzyme transport and metabolism|Energy production and conversion	COG0654	2-polyprenyl-6-methoxyphenol hydroxylase and related FAD-dependent oxidoreductases (UbiH) (PDB:1BF3)	COG0654	Ubiquinone biosynthesis	2733	Chr_4	----------MAAAADPRNLRVLISGVGIAGPVAAYWLSKAGVSVTVLERCESLRKEGQTVDIRKEGVKIMRWMGVEEEVRRRTTKELGTKFVDSKNQTWGTFPQSGGAGFTSEFEIVRGELATIFYEASGDKVEYIFGDSIDSIEETGHSVKVTLQKDSSRHMEFDILIVAEGLTSRTRAKVFNEDVRAPIRSLNLWSASFSYKKGDSDEDWARWYNMPDRRSFLVRPDGFGRVRASAICIDDGKAIKAVGSSRTSTEEQKEYFINRFKGTGWESDKILEGLRAADDLYVQEVAQTKAKTWSKGRVVLMGDAAFCPSPLTGMGTTAAIASAYVLAAEIVKNPGDHKAALSAYEHSLRDWIEKIQTIPPGVPRLTVPQTEWGIKCFLGIVFLVSTVINSRIVALLSRIIPAINFDLTNKASLALPDPSLFGPR---------ENHS------------------------
23330	GC_00000477		PSH_NDPSH_2	2734	53	197	8	0	0.895262290499914	0.871813469138388	0.883382298707179	PF01494.25	FAD binding domain	H|C	Coenzyme transport and metabolism|Energy production and conversion	COG0654	2-polyprenyl-6-methoxyphenol hydroxylase and related FAD-dependent oxidoreductases (UbiH) (PDB:1BF3)	COG0654	Ubiquinone biosynthesis	2734	Chr_4	----------MPAAADPKNLRVLISGIGIAGPVAAYWLSKAGVSVTVLERCESLRKEGQTVDIREEGVKIMRWMGVEEEVRRRTTKELGIKFVDSKNRTWGAFPQSGEGSFTSEFEIVRGELATIFYEASGEKIEYIFGDSIDSIEETGHSVKVTLQKDSSRHMEFDILIVAEGLTSRTRAKVFNEDVRAPIRSLNLWSASFSYKQGDSDEQWARWHNMPNRRCFLVRPDGFGRVRASAMCIDDGEAIKAIGSSRTSIEKQKEYFINLFKGVGWESDKILEGLRTADDLYVQEIAQTKTKMWSKGRVVLVGDTAFCPSALTGMGTTAAITGAYVLAAEIVKNPTDHKAAFSAYEHSLRAWIEKLLTLPPGVPKLMHPQTDWGIKCFLLISFFASSVISSRIFALLTWLSQTIPFNITTKTALALPDQSLFEPR---------KIQF------------------------
23331	GC_00000477		PSH_NDPSH_2	2674	53	197	8	0	0.895262290499914	0.871813469138388	0.883382298707179	PF01494.25	FAD binding domain	H|C	Coenzyme transport and metabolism|Energy production and conversion	COG0654	2-polyprenyl-6-methoxyphenol hydroxylase and related FAD-dependent oxidoreductases (UbiH) (PDB:1BF3)	COG0654	Ubiquinone biosynthesis	2674	Chr_4	----------MDGASNPANLRVLISGIGIAGPVAAYWLSKGGVSVTVLERCESLRKEGQTVDIRNEGVKIMRWMGVEEEVRRRTTKELGIKFVDSKNQTWAAFPQSGEGSFTSEFEIVRGELATIFYEASGEKIEYIFGDSIDSIEETDHSVKVTLQKDSSRHMEFDILIVAEGLTSRTRAKAFNEDIRAPIRSLDLWAASFSYKQGDSDEDWARWYNIPNRRGFLVRPDGFGRVRATALCIDDGEAIKLIASARTSTEKQKEYFINLFKGSGWESDKILEGLRDANDLYVQEIAQTKTKTWSKGRVVLVGDTAFCPSAVTGLGTTAAIAGAYVLAAEIVKNPSDHQAAFSAYDGTLRAWVEKIQKLPPGVPKLRNPETAWGIKCFLVFIYLVSMVINSSLFALLSKLNLTFYLGISSHATLNLPDPSTFDLG---------RNKPQLVSRSSTISI-------------
23332	GC_00000477		PSH_NDPSH_2	2676	53	197	8	0	0.895262290499914	0.871813469138388	0.883382298707179			H|C	Coenzyme transport and metabolism|Energy production and conversion	COG0654	2-polyprenyl-6-methoxyphenol hydroxylase and related FAD-dependent oxidoreductases (UbiH) (PDB:1BF3)	COG0654	Ubiquinone biosynthesis	2676	Chr_4	----------MEPRKNMEPRKNMVS-------------------------------------------------------------------------------------------------------------------------------------------KFDILIVAEGLTSRTRAKAFNEDVRAPIRSLEFWAASFSYKQGDSDEQWARWHNMPT----------------------DGAS--SSGRMGLEESALRPY-------------KILEGLRTAGDLYVREIAQTKTKTWSKGRVVLVGDTAFCPSSLSGMGTTAALTGAYVLAAEIVKNPTDHKTAFAAYEHSLRDWIEKLQSLPPGVPKLIHTSPN-----------------------RLGR--QAVPFNIITKTALALPDQSLFEPR---------ETQS------------------------
23333	GC_00000477		PST_130_1	2383	53	197	8	0	0.895262290499914	0.871813469138388	0.883382298707179	PF01494.25	FAD binding domain	H|C	Coenzyme transport and metabolism|Energy production and conversion	COG0654	2-polyprenyl-6-methoxyphenol hydroxylase and related FAD-dependent oxidoreductases (UbiH) (PDB:1BF3)	COG0654	Ubiquinone biosynthesis	2383	Chr_2	----------MAAAADPKNLRVLISGVGIAGPVAAYWLSKAGVSVTVLERCESLRKEGQTVDIRKEGVKIMRWMGVEEEVRRRTTKELGTKFVDSKNQTWGTFPQSGGAGFTSEFEIVRGELATIFYEASGDKVEYIFGDSIDSIEETGHSVKVTLQKDSSRHMEFDILIVAEGLTSRTRAKVFNEDVRAPIRSLNLWSASFSYKKGESDEDWARWYNMPDRRSFLVRPDGFGRVRASAICIDDGKAIKAVGSSRTSTEEQKEYFINRFKGTGWESDKILEGLRAADDLYVQEVAQTKAKTWSKGRVVLMGDAAFCPSPLTGMGTTAAIASAYVLAAEIVKNPGDHKAALSAYEHSLRDWIEKIQTIPPGVPRLTVPQTEWGIKCFLGIVFLVSTVINSRIVALLSRIIPAINFDLTNKASLALPDPSLFGPR---------ENHS------------------------
23334	GC_00000477		PST_130_1	2384	53	197	8	0	0.895262290499914	0.871813469138388	0.883382298707179	PF01494.25	FAD binding domain	H|C	Coenzyme transport and metabolism|Energy production and conversion	COG0654	2-polyprenyl-6-methoxyphenol hydroxylase and related FAD-dependent oxidoreductases (UbiH) (PDB:1BF3)	COG0654	Ubiquinone biosynthesis	2384	Chr_2	----------MAATSDPKNLRVLISGIGIAGPVAAYWLSKAGASVTVLERCESLRKEGQTVDIREEGVKIMRWMGVEEEVRRRTTKELGIKFVDSKNQTWGAFPQSGEGSFTSEFEIVRGELATIFYEASGDKVEYILGDSIDSIEESGHSVKVTLQKDSSRHMEFDILIVAEGLTSRTRAKVFNEDVRAPIRSLNLWSASFSYKQGDSDEQWARWHNMPNRRCFLVRPDGFGRVRASAMCIDDGEAIKAIGSSRTSIEKQKEYFINLFKGVGWESDKILEGLRAADDLYVQEIAQTKTKMWSKGRVVLVGDTAFCPSALTGMGTTAAITGAYVLAAEIVKNPTDHKAAFSAYEHSLRAWIEKLQTLPPGVPKLMNPQTDWGIKCFLLISFLASSVISSRIFALLTWLSQAIPFNITTKTALALPDQSLFEPR---------KFQF------------------------
23335	GC_00000477		PST_130_1	2320	53	197	8	0	0.895262290499914	0.871813469138388	0.883382298707179	PF01494.25	FAD binding domain	H|C	Coenzyme transport and metabolism|Energy production and conversion	COG0654	2-polyprenyl-6-methoxyphenol hydroxylase and related FAD-dependent oxidoreductases (UbiH) (PDB:1BF3)	COG0654	Ubiquinone biosynthesis	2320	Chr_2	----------MDGASNPANLRVLISGIGIAGPVAAYWLSKGGVSVTVLERCESLRKEGQTVDIRNEGVKIMRWMGVEEEVRRRTTKELGIKFVDSKNQTWAAFPQSGEGSFTSEFEIVRGELATIFYEASGDKIEYIFGDSIDSIEETGHSVKVTLQKDSSRHMEFDILIVAEG------------------------------------------------------------------------------------------------------------------------------------------SPHVPGPRPSM-------------------------------------------------RISVPRSEA-----------------------------------------------------------------------------------------
23336	GC_00000477		PST_130_2	9751	53	197	8	0	0.895262290499914	0.871813469138388	0.883382298707179	PF01494.25	FAD binding domain	H|C	Coenzyme transport and metabolism|Energy production and conversion	COG0654	2-polyprenyl-6-methoxyphenol hydroxylase and related FAD-dependent oxidoreductases (UbiH) (PDB:1BF3)	COG0654	Ubiquinone biosynthesis	9751	Chr_4	----------MAAAADPRNLRVLISGVGIAGPVAAYWLSKAGVSVTVLERCESLRKEGQTVDIRKEGVKIMRWMGVEEEVRRRTTKELGTKFVDSKNQTWGTFPQSGGAGFTSEFEIVRGELATIFYEASGDKVEYIFGDSIDSIEETGHSVKVTLQKDSSRHMEFDILIVAEGLTSRTRAKVFNEDVRAPIRSLNLWSASFSYKKGDSDEDWARWYNMPDRRSFLVRPDGFGRVRASAICIDDGKAIKAVGSSRTSTEEQKEYFINRFKGTGWESDKILEGLRAADDLYVQEVAQTKAKTWSKGRVVLMGDAAFCPSPLTGMGTTAAIASAYVLAAEIVKNPGDHKAALSAYEHSLRDWIEKIQTIPPGVPRLTVPQTEWGIKCFLGIVFLVSTVINSRIVALLSRIIPAINFDLTNKASLALPDPSLFGPR---------ENHS------------------------
23337	GC_00000477		PST_130_2	9752	53	197	8	0	0.895262290499914	0.871813469138388	0.883382298707179	PF01494.25	FAD binding domain	H|C	Coenzyme transport and metabolism|Energy production and conversion	COG0654	2-polyprenyl-6-methoxyphenol hydroxylase and related FAD-dependent oxidoreductases (UbiH) (PDB:1BF3)	COG0654	Ubiquinone biosynthesis	9752	Chr_4	----------MPAAADPKNLRVLISGIGIAGPVAAYWLSKAGVSVTVLERCESLRKEGQTVDIREEGVKIMRWMGVEEEVRRRTTKELGIKFVDSKNRTWGAFPQSGEGSFTSEFEIVRGELATIFYEASGEKIEYIFGDSIDSIEETGHSVKVTLQKDSSRHMEFDILIVAEGLTSRTRAKVFNEDVRAPIRSLNLWSASFSYKQGDSDEQWARWHNMPNRRCFLVRPDGFGRVRASAMCIDDGEAIKAIGSSRTSIEKQKEYFINLFKGVGWESDKILEGLRTADDLYVQEIAQTKTKMWSKGRVVLVGDTAFCPSALTGMGTTAAITGAYVLAAEIVKNPTDHKAAFSAYEHSLRAWIEKLLTLPPGVPKLMHPQTDWGIKCFLLISFFASSVISSRIFALLTWLSQTIPFNITTKTALALPDQSLFEPR---------KIQF------------------------
23338	GC_00000477		PST_130_2	904	53	197	8	0	0.895262290499914	0.871813469138388	0.883382298707179	PF01494.25	FAD binding domain	H|C	Coenzyme transport and metabolism|Energy production and conversion	COG0654	2-polyprenyl-6-methoxyphenol hydroxylase and related FAD-dependent oxidoreductases (UbiH) (PDB:1BF3)	COG0654	Ubiquinone biosynthesis	904	Chr_4	----------MDGASNPANLRVLISGIGIAGPVAAYWLSKGGVSVTVLERCESLRKEGQTVDIRNEGVKIMRWMGVEEEVRRRTTKELGIKFVDSKNQTWAAFPQSGEGSFTSEFEIVRGELATIFYEASGDKIEYIFGDSIDSIEETDQSVKVTLQKDSSRHMEFDILIVAEGLTSRTRAKAFNEDIRAPIRSLDLWAASFSYKQGDSDEDWARWYNIPNRRGFLVRPDGFGRVRATALCIDDGEAIKLIASARTSTEKQKEYFINLFKGSGWESDKILEGLRDANDLYVQEIAQTKTKTWSKGRVVLVGDTAFCPSAVTGLGTTAAIAGAYVLAAEIVKNPSDHQAAFSAYDETLRAWVEKIQKLPPGVPKLRNPETAWGIKCFLVFIYLLSMVINSRLFALLSKLNLTFYLGISSHATLNLPDPSTFGLH---------ANKPQLVSRSSTISI-------------
23339	GC_00000477		PST_134E36_1	18550	53	197	8	0	0.895262290499914	0.871813469138388	0.883382298707179	PF01494.25	FAD binding domain	H|C	Coenzyme transport and metabolism|Energy production and conversion	COG0654	2-polyprenyl-6-methoxyphenol hydroxylase and related FAD-dependent oxidoreductases (UbiH) (PDB:1BF3)	COG0654	Ubiquinone biosynthesis	18550	ChrUn	----------MAAAADPRNLRVLISGVGIAGPVAAYWLSKAGVSVTVLERCESLRKEGQTVDIRKEGVKIMRWMGVEEEVRRRTTKELGTKFVDSKNQTWGTFPQSGGAGFTSEFEIVRGELATIFYEASGDKVEYIFGDSIDSIEETGHSVKVTLQKDSSRHMEFDILIVAEGLTSRTRAKVFNEDVRAPIRSLNLWSASFSYKKGDSDEDWARWYNMPDRRSFLVRPDGFGRVRASAICIDDGKAIKAVGSSRTSTEEQKEYFINRFKGTGWESDKILEGLRAADDLYVQEVAQTKAKTWSKGRVVLMGDAAFCPSPLTGMGTTAAIASAYVLAAEIVKNPGDHKAALSAYEHSLRDWIEKIQTIPPGVPRLTVPQTEWGIKCFLGIVFLVSTVINSRIVALLSRIIPAINFDLTNKASLALPDPSLFGPR---------ENHS------------------------
23340	GC_00000477		PST_134E36_1	2070	53	197	8	0	0.895262290499914	0.871813469138388	0.883382298707179	PF01494.25	FAD binding domain	H|C	Coenzyme transport and metabolism|Energy production and conversion	COG0654	2-polyprenyl-6-methoxyphenol hydroxylase and related FAD-dependent oxidoreductases (UbiH) (PDB:1BF3)	COG0654	Ubiquinone biosynthesis	2070	Chr_2	----------MAAAADPKNLRVLISGVGIAGPVAAYWLSKAGVSVTVLERCESLRKEGQTVDIRKEGVKIMRWMGVEEEVRRRTTKELGTKFVDSKNQTWGTFPQSGGAGFTSEFEIVRGELATIFYEASGDKVEYIFGDSIDSIEETGHSVKVTLQKDSSRHMEFDILIVAEGLTSRTRAKVFNEDVRAPIRSLNLWSASFSYKKGESDEDWARWYNMPDRRSFLVRPDGFGRVRASAICIDDGKAIKAVGSSRTSTEEQKEYFINRFKGTGWESDKILEGLRAADDLYVQEVAQTKAKTWSKGRVVLMGDAAFCPSPLTGMGTTAAIASAYVLAAEIVKNPGDHKAALSAYEHSLRDWIEKIQTIPPGVPRLTVPQTEWGIKCFLGIVFLVSTVINSRIVALLSRIIPAINFDLTNKASLALPDPSLFGPR---------ENHS------------------------
23341	GC_00000477		PST_134E36_1	2067	53	197	8	0	0.895262290499914	0.871813469138388	0.883382298707179	PF01494.25	FAD binding domain	H|C	Coenzyme transport and metabolism|Energy production and conversion	COG0654	2-polyprenyl-6-methoxyphenol hydroxylase and related FAD-dependent oxidoreductases (UbiH) (PDB:1BF3)	COG0654	Ubiquinone biosynthesis	2067	Chr_2	----------MAATSDPKNLRVLISGIGIAGPVAAYWLSKAGASVTVLERCESLRKEGQTVDIREEGVKIMRWMGVEEEVRRRTTKELGIKFVDSKNQTWGAFPQSGEGSFTSEFEIVRGELATIFYEASGDKVEYILGDSIDSIEESGHSVKVTLQKDSSRHMEFDILIVAEGLTSRTRAKVFNEDVRAPIRSLNLWSASFSYKQGDSDEQWARWHNMPNRRCFLVRPDGFGRVRASAMCIDDGEAIKAIGSSRTSIEKQKEYFINLFKGVGWESDKILEGLRAADDLYVQEIAQTKTKMWSKGRVVLVGDTAFCPSALTGMGTTAAITGAYVLAAEIVKNPTDHKAAFSAYEHSLRAWIEKLQTLPPGVPKLMNPQTDWGIKCFLLISFLASSVISSRIFALLTWLSQAIPFNITTKTALALPDQSLFEPR---------KFQF------------------------
23342	GC_00000477		PST_134E36_1	2069	53	197	8	0	0.895262290499914	0.871813469138388	0.883382298707179	PF01494.25	FAD binding domain	H|C	Coenzyme transport and metabolism|Energy production and conversion	COG0654	2-polyprenyl-6-methoxyphenol hydroxylase and related FAD-dependent oxidoreductases (UbiH) (PDB:1BF3)	COG0654	Ubiquinone biosynthesis	2069	Chr_2	----------MAATSDPKNLRVLISGIGIAGPVAAYWLSKAGASVTVLERCESLRKEGQTVDIREEGVKIMRWMGVEEEVRRRTTKELGIKFVDSKNQTWGAFPQSGEGSFTSEFEIVRGELATIFYEASGDKVEYILGDSIDSIEESGHSVKVTLQKDSSRHMEFDILIVAEGLTSRTRAKVFNEDVRAPIRSLNLWSASFSYKQGDSDEQWARWHNMPNRRCFLVRPDGFGRVRASAMCIDDGEAIKAIGSSRTSIEKQKEYFINLFKGVGWESDKILEGLRAADDLYVQEIAQTKTKMWSKGRVVLVGDTAFCPSALTGMGTTAAITGAYVLAAEIVKNPTDHKAAFSAYEHSLRAWIEKLQTLPPGVPKLMNPQTDWGIKCFLLISFLASSVISSRIFALLTWLSQAIPFNITTKTALALPDQSLFEPR---------KLIKLTIM--------------------
23343	GC_00000477		PST_134E36_1	2068	53	197	8	0	0.895262290499914	0.871813469138388	0.883382298707179	PF01494.25	FAD binding domain	H|C	Coenzyme transport and metabolism|Energy production and conversion	COG0654	2-polyprenyl-6-methoxyphenol hydroxylase and related FAD-dependent oxidoreductases (UbiH) (PDB:1BF3)	COG0654	Ubiquinone biosynthesis	2068	Chr_2	----------MAATSDPKNLRVLISGIGIAGPVAAYWLSKAGASVTVLERCESLRKEGQTVDIREEGVKIMRWMGVEEEVRRRTTKELGIKFVDSKNQTWGAFPQSGEGSFTSEFEIVRGELATIFYEASGDKVEYILGDSIDSIEESGHSVKVTLQKDSSRHMEFDILIVAEGLTSRTRAKVFNEDVRAPIRSLNLWSASFSYKQGDSDEQWARWHNMPNRRCFLVRPDGFGRVRASAMCIDDGEAIKAIGSSRTSIEKQKEYFINLFKGVGWESDKILEGLRAADDLYVQEIAQTKTKMWSKGRVVLVGDTAFCPSALTGMGTTAAITGAYVLAAEIVKNPTDHKAAFSAYEHSLRAWIEKLQTLPPGVPKLMNPQTDWGIKCFLLISFLASSVISSRIFALLTWLSQAIPFNITTKTALALPDQSLFEPRKLIKLTIIRDDHFIGYTEENVLDHLSTQARSPSNLIS
23344	GC_00000477		PST_134E36_1	18551	53	197	8	0	0.895262290499914	0.871813469138388	0.883382298707179	PF01494.25	FAD binding domain	H|C	Coenzyme transport and metabolism|Energy production and conversion	COG0654	2-polyprenyl-6-methoxyphenol hydroxylase and related FAD-dependent oxidoreductases (UbiH) (PDB:1BF3)	COG0654	Ubiquinone biosynthesis	18551	ChrUn	----------MPAAADPKNLRVLISGIGIAGPVAAYWLSKAGVSVTVLERCESLRKEGQTVDIREEGVKIMRWMGVEEEVRRRTTKELGIKFVDSKNRTWGAFPQSGEGSFTSEFEIVRGELATIFYEASGEKIEYIFGDSIDSIEETGHSVKVTLQKDSSRHMEFDILIVAEGLTSRTRAKVFNEDVRAPIRSLNLWSASFSYKQGDSDEQWARWHNMPNRRCFLVRPDGFGRVRASAMCIDDGEAIKAIGSSRTSIEKQKEYFINLFKGVGWESDKILEGLRTADDLYVQEIAQTKTKMWSKGRVVLVGDTAFCPSALTGMGTTAAITGAYVLAAEIVKNPTDHKAAFSAYEHSLRAWIEKLLTLPPGVPKLMHPQTDWGIKCFLLISFFASSVISSRIFALLTWLSQTIPFNITTKTALALPDQSLFEPR---------KIQF------------------------
23345	GC_00000477		PST_134E36_1	2147	53	197	8	0	0.895262290499914	0.871813469138388	0.883382298707179	PF01494.25	FAD binding domain	H|C	Coenzyme transport and metabolism|Energy production and conversion	COG0654	2-polyprenyl-6-methoxyphenol hydroxylase and related FAD-dependent oxidoreductases (UbiH) (PDB:1BF3)	COG0654	Ubiquinone biosynthesis	2147	Chr_2	----------MDGASNPANLRVLISGIGIAGPVAAYWLSKGGVSVTVLERCESLRKEGQTVDIRNEGVKIMRWMGVEEEVRRRTTKELGIKFVDSKNQTWAAFPQSGEGSFTSEFEIVRGELATIFYEASGDKIEYIFGDSIDSIEETGHSVKVTLQKDSSRHMEFDILIVAEGLTSRTRAKAFNEDIRAPIRSLDLWAASFSYKQGDSDEDWARWYNIPNRRGFLVRPDGFGRVRATALCIDDGEAIKLIASARTSTEKQKEYFINLFKGSGWESDKILEGLRDANDLYVQEIAQTKTKTWSKGRVVLVGDTAFCPSAVTGLGTTAAIAGAYVLAAEIVKNPSDHQAAFSAYDETLRAWVEKIQKLPPGVPKLRNPETAWGIKCFLVFIYLLSMVINSRLFALLSKLNLTFYLGISSHATLNLPDPSTFGLH---------ANKPQLVSRSSTISI-------------
23346	GC_00000477		PST_134E36_1	18313	53	197	8	0	0.895262290499914	0.871813469138388	0.883382298707179	PF01494.25	FAD binding domain	H|C	Coenzyme transport and metabolism|Energy production and conversion	COG0654	2-polyprenyl-6-methoxyphenol hydroxylase and related FAD-dependent oxidoreductases (UbiH) (PDB:1BF3)	COG0654	Ubiquinone biosynthesis	18313	ChrUn	----------------------------------------------------------------------MRWMGVEEEVRRRTTKELGIKFVDSKNQTWAAFPQSGEGSFTSEFEIVRGELATIFYEASGDKIEYIFGDSIDSIEETDQSVKVTLQKDSSRHMEFDILIVAEGLTSRTRAKAFNEDIRAPIRSLDLWAASFSYKQGDSDEDWARWYNIPNRRGFLVRPDGFGRVRATALCIDDGEAIKLIASARTSTEKQKEYFINLFKGSGWESDKILEGLRDANDLYVQEIAQTKTKTWSKGRVVLVGDTAFCPSAVTGLGTTAAIAGAYVLAAEIVKNPSDHQAAFSAYDETLRAWVEKIQKLPPGVPKLRNPETAWGIKCFLVFIYLLSMVINSRLFALLSKLNLTFYLGISSHATLNLPDPSTFGLH---------ANKPQLVSRSSTISI-------------
23347	GC_00000477		PST_134E36_2	4837	53	197	8	0	0.895262290499914	0.871813469138388	0.883382298707179	PF01494.25	FAD binding domain	H|C	Coenzyme transport and metabolism|Energy production and conversion	COG0654	2-polyprenyl-6-methoxyphenol hydroxylase and related FAD-dependent oxidoreductases (UbiH) (PDB:1BF3)	COG0654	Ubiquinone biosynthesis	4837	Chr_4	----------MAAAADPRNLRVLISGVGIAGPVAAYWLSKAGVSVTVLERCESLRKEGQTVDIRKEGVKIMRWMGVEEEVRRRTTKELGTKFVDSKNQTWGTFPQSGGAGFTSEFEIVRGELATIFYEASGDKVEYIFGDSIDSIEETGHSVKVTLQKDSSRHMEFDILIVAEGLTSRTRAKVFNEDVRAPIRSLNLWSASFSYKKGDSDEDWARWYNMPDRRSFLVRPDGFGRVRASAICIDDGKAIKAVGSSRTSTEEQKEYFINRFKGTGWESDKILEGLRAADDLYVQEVAQTKAKTWSKGRVVLMGDAAFCPSPLTGMGTTAAIASAYVLAAEIVKNPGDHKAALSAYEHSLRDWIEKIQTIPPGVPRLTVPQTEWGIKCFLGIVFLVSTVINSRIVALLSRIIPAINFDLTNKASLALPDPSLFGPR---------ENHS------------------------
23348	GC_00000477		PST_134E36_2	4836	53	197	8	0	0.895262290499914	0.871813469138388	0.883382298707179	PF01494.25	FAD binding domain	H|C	Coenzyme transport and metabolism|Energy production and conversion	COG0654	2-polyprenyl-6-methoxyphenol hydroxylase and related FAD-dependent oxidoreductases (UbiH) (PDB:1BF3)	COG0654	Ubiquinone biosynthesis	4836	Chr_4	----------MPAAADPKNLRVLISGIGIAGPVAAYWLSKAGVSVTVLERCESLRKEGQTVDIREEGVKIMRWMGVEEEVRRRTTKELGIKFVDSKNRTWGAFPQSGEGSFTSEFEIVRGELATIFYEASGEKIEYIFGDSIDSIEETGHSVKVTLQKDSSRHMEFDILIVAEGLTSRTRAKVFNEDVRAPIRSLNLWSASFSYKQGDSDEQWARWHNMPNRRCFLVRPDGFGRVRASAMCIDDGEAIKAIGSSRTSIEKQKEYFINLFKGVGWESDKILEGLRTADDLYVQEIAQTKTKMWSKGRVVLVGDTAFCPSALTGMGTTAAITGAYVLAAEIVKNPTDHKAAFSAYEHSLRAWIEKLLTLPPGVPKLMHPQTDWGIKCFLLISFFASSVISSRIFALLTWLSQTIPFNITTKTALALPDQSLFEPR---------KIQF------------------------
23349	GC_00000477		PST_134E36_2	4916	53	197	8	0	0.895262290499914	0.871813469138388	0.883382298707179	PF01494.25	FAD binding domain	H|C	Coenzyme transport and metabolism|Energy production and conversion	COG0654	2-polyprenyl-6-methoxyphenol hydroxylase and related FAD-dependent oxidoreductases (UbiH) (PDB:1BF3)	COG0654	Ubiquinone biosynthesis	4916	Chr_4	MNSHKSTIETMDGASNPANLRVLISGIGIAGPVAAYWLSKGGVSVTVLERCESLRKEGQTVDIRNEGVKIMRWMGVEEEVRRRTTKELGIKFVDSKNQTWAAFPQSGEGSFTSEFEIVRGELATIFYEASGDKIEYIFGDSIDSIEETDQSVKVTLQKDSSRHMEFDILIVAEGLTSRTRAKAFNEDIRAPIRSLDLWAASFSYKQGDSDEDWARWYNIPNRRGFLVRPDGFGRVRATALCIDDGEAIKLIASARTSTEKQKEYFINLFKGSGWESDKILEGLRDANDLYVQEIAQTKTKTWSKGRVVLVGDTAFCPSAVTGLGTTAAIAGAYVLAAEIVKNPSDHQAAFSAYDETLRAWVEKIQKLPPGVPKLRNPETAWGIKCFLVFIYLLSMVINSRLFALLSKLNLTFYLGISSHATLNLPDPSTFGLH---------ANKPQLVSRSSTISI-------------
23350	GC_00000477		PST_AR0005a	7737	53	197	8	0	0.895262290499914	0.871813469138388	0.883382298707179	PF01494.25	FAD binding domain	H|C	Coenzyme transport and metabolism|Energy production and conversion	COG0654	2-polyprenyl-6-methoxyphenol hydroxylase and related FAD-dependent oxidoreductases (UbiH) (PDB:1BF3)	COG0654	Ubiquinone biosynthesis	7737	Chr_4	----------MAAAADPRNLRVLISGVGIAGPVAAYWLSKAGVSVTVLERCESLRKEGQTVDIRKEGVKIMRWMGVEEEVRRRTTKELGTKFVDSKNQTWGTFPQSGGAGFTSEFEIVRGELATIFYEASGDKVEYIFGDSIDSIEETGHSVKVTLQKDSSRHMEFDILIVAEGLTSRTRAKVFNEDVRAPIRSLNLWSASFSYKKGDSDEDWARWYNMPDRRSFLVRPDGFGRVRASAICIDDGKAIKAVGSSRTSTEEQKEYFINRFKGTGWESDKILEGLRAADDLYVQEVAQTKAKTWSKGRVVLMGDAAFCPSPLTGMGTTAAIASAYVLAAEIVKNPGDHKAALSAYEHSLRDWIEKIQTIPPGVPRLTVPQTEWGIKCFLGIVFLVSTVINSRIVALLSRIIPAINFDLTNKASLALPDPSLFGPR---------ENHS------------------------
23351	GC_00000477		PST_AR0005a	7738	53	197	8	0	0.895262290499914	0.871813469138388	0.883382298707179	PF01494.25	FAD binding domain	H|C	Coenzyme transport and metabolism|Energy production and conversion	COG0654	2-polyprenyl-6-methoxyphenol hydroxylase and related FAD-dependent oxidoreductases (UbiH) (PDB:1BF3)	COG0654	Ubiquinone biosynthesis	7738	Chr_4	----------MPAAADPKNLRVLISGIGIAGPVAAYWLSKAGVSVTVLERCESLRKEGQTVDIREEGVKIMRWMGVEEEVRRRTTKELGIKFVDSKNRTWGAFPQSGEGSFTSEFEIVRGELATIFYEASGEKIEYIFGDSIDSIEETGHSVKVTLQKDSSRHMEFDILIVAEGLTSRTRAKVFNEDVRAPIRSLNLWSASFSYKQGDSDEQWARWHNMPNRRCFLVRPDGFGRVRASAMCIDDGEAIKAIGSSRTSIEKQKEYFINLFKGVGWESDKILEGLRTADDLYVQEIAQTKTKMWSKGRVVLVGDTAFCPSALTGMGTTAAITGAYVLAAEIVKNPTDHKAAFSAYEHSLRAWIEKLLTLPPGVPKLMHPQTDWGIKCFLLISFFASSVISSRIFALLTWLSQTIPFNITTKTALALPDQSLFEPR---------KIQF------------------------
23352	GC_00000477		PST_AR0005a	7672	53	197	8	0	0.895262290499914	0.871813469138388	0.883382298707179	PF01494.25	FAD binding domain	H|C	Coenzyme transport and metabolism|Energy production and conversion	COG0654	2-polyprenyl-6-methoxyphenol hydroxylase and related FAD-dependent oxidoreductases (UbiH) (PDB:1BF3)	COG0654	Ubiquinone biosynthesis	7672	Chr_4	MNSHKSTIETMDGASNPANLRVLISGIGIAGPVAAYWLSKGGVSVTVLERCESLRKEGQTVDIRNEGVKIMRWMGVEEEVRRRTTKELGIKFVDSKNQTWAAFPQSGEGSFTSEFEIVRGELATIFYEASGDKIEYIFGDSIDSIEETGHSVKVTLQKDSSRHMEFDILIVAEGLTSRTRAKAFNEDIRAPIRSLDLWAASFSYKQGDSDEDWARWYNIPNRRGFLVRPDGFGRVRATALCIDDGEAIKLIASARTSTEKQKEYFINLFKGSGWESDKILEGLRDANDLYVQEIAQTKTKTWSKGRVVLVGDTAFCPSAVTGLGTTAAIAGAYVLAAEIVKNPSDHQAAFSAYDETLRAWVEKIQKLPPGVPKLRNPETAWGIKCFLVFIYLLSMVINSRLFALLSKLNLTFYLGISSHATLNLPDPSTFGLH---------ANKPQLVSRSSTISI-------------
23353	GC_00000477		PST_AR0005b	3147	53	197	8	0	0.895262290499914	0.871813469138388	0.883382298707179	PF01494.25	FAD binding domain	H|C	Coenzyme transport and metabolism|Energy production and conversion	COG0654	2-polyprenyl-6-methoxyphenol hydroxylase and related FAD-dependent oxidoreductases (UbiH) (PDB:1BF3)	COG0654	Ubiquinone biosynthesis	3147	Chr_2	----------MAAAADPKNLRVLISGVGIAGPVAAYWLSKAGVSVTVLERCESLRKEGQTVDIRKEGVKIMRWMGVEEEVRRRTTKELGTKFVDSKNQTWGTFPQSGGAGFTSEFEIVRGELATIFYEASGDKVEYIFGDSIDSIEETGHSVKVTLQKDSSRHMEFDILIVAEGLTSRTRAKVFNEDVRAPIRSLNLWSASFSYKKGESDEDWARWYNMPDRRSFLVRPDGFGRVRASAICIDDGKAIKAVGSSRTSTEEQKEYFINRFKGTGWESDKILEGLRAADDLYVQEVAQTKAKTWSKGRVVLMGDAAFCPSPLTGMGTTAAIASAYVLAAEIVKNPGDHKAALSAYEHSLRDWIEKIQTIPPGVPRLTVPQTEWGIKCFLGIVFLVSTVINSRIVALLSRIIPAINFDLTNKASLALPDPSLFGPR---------ENHS------------------------
23354	GC_00000477		PST_AR0005b	3146	53	197	8	0	0.895262290499914	0.871813469138388	0.883382298707179	PF01494.25	FAD binding domain	H|C	Coenzyme transport and metabolism|Energy production and conversion	COG0654	2-polyprenyl-6-methoxyphenol hydroxylase and related FAD-dependent oxidoreductases (UbiH) (PDB:1BF3)	COG0654	Ubiquinone biosynthesis	3146	Chr_2	----------MAATSDPKNLRVLISGIGIAGPVAAYWLSKAGASVTVLERCESLRKEGQTVDIREEGVKIMRWMGVEEEVRRRTTKELGIKFVDSKNQTWGAFPQSGEGSFTSEFEIVRGELATIFYEASGDKVEYILGDSIDSIEESGHSVKVTLQKDSSRHMEFDILIVAEGLTSRTRAKVFNEDVRAPIRSLNLWSASFSYKQGDSDEQWARWHNMPNRRCFLVRPDGFGRVRASAMCIDDGEAIKAIGSSRTSIEKQKEYFINLFKGVGWESDKILEGLRAADDLYVQEIAQTKTKMWSKGRVVLVGDTAFCPSALTGMGTTAAITGAYVLAAEIVKNPTDHKAAFSAYEHSLRAWIEKLQTLPPGVPKLMNPQTDWGIKCFLLISFLASSVISSRIFALLTWLSQAIPFNITTKTALALPDQSLFEPR---------KFQF------------------------
23355	GC_00000477		PST_AR0005b	3219	53	197	8	0	0.895262290499914	0.871813469138388	0.883382298707179	PF01494.25	FAD binding domain	H|C	Coenzyme transport and metabolism|Energy production and conversion	COG0654	2-polyprenyl-6-methoxyphenol hydroxylase and related FAD-dependent oxidoreductases (UbiH) (PDB:1BF3)	COG0654	Ubiquinone biosynthesis	3219	Chr_2	----------MDGASNPANLRVLISGIGIAGPVAAYWLSKGGVSVTVLERCESLRKEGQTVDIRNEGVKIMRWMGVEEEVRRRTTKELGIKFVDSKNQTWAAFPQSGEGSFTSEFEIVRGELATIFYEASGDKIEYIFGDSIDSIEETDQSVKVTLQKDSSRHMEFDILIVAEGLTSRTRAKAFNEDIRAPIRSLDLWAASFSYKQGDSDEDWARWYNIPNRRGFLVRPDGFGRVRATALCIDDGEAIKLIASARTSTEKQKEYFINLFKGSGWESDKILEGLRDANDLYVQEIAQTKTKTWSKGRVVLVGDTAFCPSAVTGLGTTAAIAGAYVLAAEIVKNPSDHQAAFSAYDETLRAWVEKIQKLPPGVPKLRNPETAWGIKCFLVFIYLLSMVINSRLFALLSKLNLTFYLGISSHATLNLPDPSTFGLH---------ANKPQLVSRSSTISI-------------
23356	GC_00000477		PST_AR0005b	3218	53	197	8	0	0.895262290499914	0.871813469138388	0.883382298707179	PF01494.25	FAD binding domain	H|C	Coenzyme transport and metabolism|Energy production and conversion	COG0654	2-polyprenyl-6-methoxyphenol hydroxylase and related FAD-dependent oxidoreductases (UbiH) (PDB:1BF3)	COG0654	Ubiquinone biosynthesis	3218	Chr_2	MNSHKSTIETMDGASNPANLRVLISGIGIAGPVAAYWLSKGGVSVTVLERCESLRKEGQTVDIRNEGVKIMRWMGVEEEVRRRTTKELGIKFVDSKNQTWAAFPQSGEGSFTSEFEIVRGELATIFYEASGDKIEYIFGDSIDSIEETDQSVKVTLQKDSSRHMEFDILIVAEGLTSRTRAKAFNEDIRAPIRSLDLWAASFSYKQGDSDEDWARWYNIPNRRGFLVRPDGFGRVRATALCIDDGEAIKLIASARTSTEKQKEYFINLFKGSGWESDKILEGLRDANDLYVQEIAQTKTKTWSKGRVVLVGDTAFCPSAVTGLGTTAAIAGAYVLAAEIVKNPSDHQAAFSAYDETLRAWVEKIQKLPPGVPKLRNPETAWGIKCFLVFIYLLSMVINSRLFALLSKLNLTFYLGISSHATLNLPDPSTFGLH---------ANKPQLVSRSSTISI-------------
23357	GC_00000477		PST_AZ2_1	3244	53	197	8	0	0.895262290499914	0.871813469138388	0.883382298707179	PF01494.25	FAD binding domain	H|C	Coenzyme transport and metabolism|Energy production and conversion	COG0654	2-polyprenyl-6-methoxyphenol hydroxylase and related FAD-dependent oxidoreductases (UbiH) (PDB:1BF3)	COG0654	Ubiquinone biosynthesis	3244	Chr_2	----------MAAAADPRNLRVLISGVGIAGPVAAYWLSKAGVSVTVLERCESLRKEGQTVDIRKEGVKIMRWMGVEEEVRRRTTKELGTKFVDSKNQTWGTFPQSGGAGFTSEFEIVRGELATIFYEASGDKVEYIFGDSIDSIEETGHSVKVTLQKDSSRHMEFDILIVAEGLTSRTRAKVFNEDVRAPIRSLNLWSASFSYKKGDSDEDWARWYNMPDRRSFLVRPDGFGRVRASAICIDDGKAIKAVGSSRTSTEEQKEYFINRFKGTGWESDKILEGLRAADDLYVQEVAQTKAKTWSKGRVVLMGDAAFCPSPLTGMGTTAAIASAYVLAAEIVKNPGDHKAALSAYEHSLRDWIEKIQTIPPGVPRLTVPQTEWGIKCFLGIVFLVSTVINSRIVALLSRIIPAINFDLTNKASLALPDPSLFGPR---------ENHS------------------------
23358	GC_00000477		PST_AZ2_1	3243	53	197	8	0	0.895262290499914	0.871813469138388	0.883382298707179	PF01494.25	FAD binding domain	H|C	Coenzyme transport and metabolism|Energy production and conversion	COG0654	2-polyprenyl-6-methoxyphenol hydroxylase and related FAD-dependent oxidoreductases (UbiH) (PDB:1BF3)	COG0654	Ubiquinone biosynthesis	3243	Chr_2	----------MPAAADPKNLRVLISGIGIAGPVAAYWLSKAGVSVTVLERCESLRKEGQTVDIREEGVKIMRWMGVEEEVRRRTTKELGIKFVDSKNRTWGAFPQSGEGSFTSEFEIVRGELATIFYEASGEKIEYIFGDSIDSIEETGHSVKVTLQKDSSRHMEFDILIVAEGLTSRTRAKVFNEDVRAPIRSLNLWSASFSYKQGDSDEQWARWHNMPNRRCFLVRPDGFGRVRASAMCIDDGEAIKAIGSSRTSIEKQKEYFINLFKGVGWESDKILEGLRTADDLYVQEIAQTKTKMWSKGRVVLVGDTAFCPSALTGMGTTAAITGAYVLAAEIVKNPTDHKAAFSAYEHSLRAWIEKLLTLPPGVPKLMHPQTDWGIKCFLLISFFASSVISSRIFALLTWLSQTIPFNITTKTALALPDQSLFEPR---------KIQF------------------------
23359	GC_00000477		PST_AZ2_1	3323	53	197	8	0	0.895262290499914	0.871813469138388	0.883382298707179	PF01494.25	FAD binding domain	H|C	Coenzyme transport and metabolism|Energy production and conversion	COG0654	2-polyprenyl-6-methoxyphenol hydroxylase and related FAD-dependent oxidoreductases (UbiH) (PDB:1BF3)	COG0654	Ubiquinone biosynthesis	3323	Chr_2	----------MDGASNPANLRVLISGIGIAGPVAAYWLSKGGVSVTVLERCESLRKEGQTVDIRNEGVKIMRWMGVEEEVRRRTTKELGIKFVDSKNQTWAAFPQSGEGSFTSEFEIVRGELATIFYEASGDKIEYIFGDSIDSIEETGHSVKVTLQKDSSRHMEFDILIVAEGLTSRTRAKAFNEDIRAPIRSLDLWAASFSYKQGDSDEDWARWYNIPNRRGFLVRPDGFGRVRATALCIDDGEAIKLIASARTSTEKQKEYFINLFKGSGWESDKILEGLRDANDLYVQEIAQTKTKTWSKGRVVLVGDTAFCPSAVTGLGTTAAIAGAYVLAAEIVKNPSDHQAAFSAYDETLRAWVEKIQKLPPGVPKLRNPETAWGIKCFLVFIYLLSMVINSRLFALLSKLNLTFYLGISSHATLNLPDPSTFGLH---------ANKPQLVSRSSTISI-------------
23360	GC_00000477		PST_AZ2_1	3322	53	197	8	0	0.895262290499914	0.871813469138388	0.883382298707179	PF01494.25	FAD binding domain	H|C	Coenzyme transport and metabolism|Energy production and conversion	COG0654	2-polyprenyl-6-methoxyphenol hydroxylase and related FAD-dependent oxidoreductases (UbiH) (PDB:1BF3)	COG0654	Ubiquinone biosynthesis	3322	Chr_2	MNSHKSTIETMDGASNPANLRVLISGIGIAGPVAAYWLSKGGVSVTVLERCESLRKEGQTVDIRNEGVKIMRWMGVEEEVRRRTTKELGIKFVDSKNQTWAAFPQSGEGSFTSEFEIVRGELATIFYEASGDKIEYIFGDSIDSIEETGHSVKVTLQKDSSRHMEFDILIVAEGLTSRTRAKAFNEDIRAPIRSLDLWAASFSYKQGDSDEDWARWYNIPNRRGFLVRPDGFGRVRATALCIDDGEAIKLIASARTSTEKQKEYFINLFKGSGWESDKILEGLRDANDLYVQEIAQTKTKTWSKGRVVLVGDTAFCPSAVTGLGTTAAIAGAYVLAAEIVKNPSDHQAAFSAYDETLRAWVEKIQKLPPGVPKLRNPETAWGIKCFLVFIYLLSMVINSRLFALLSKLNLTFYLGISSHATLNLPDPSTFGLH---------ANKPQLVSRSSTISI-------------
23361	GC_00000477		PST_AZ2_2	703	53	197	8	0	0.895262290499914	0.871813469138388	0.883382298707179	PF01494.25	FAD binding domain	H|C	Coenzyme transport and metabolism|Energy production and conversion	COG0654	2-polyprenyl-6-methoxyphenol hydroxylase and related FAD-dependent oxidoreductases (UbiH) (PDB:1BF3)	COG0654	Ubiquinone biosynthesis	703	Chr_4	----------MAAAADPRNLRVLISGVGIAGPVAAYWLSKAGVSVTVLERCESLRKEGQTVDIRKEGVKIMRWMGVEEEVRRRTTKELGTKFVDSKNQTWGTFPQSGGAGFTSEFEIVRGELATIFYEASGDKVEYIFGDSIDSIEETGHSVKVTLQKDSSRHMEFDILIVAEGLTSRTRAKVFNEDVRAPIRSLNLWSASFSYKKGDSDEDWARWYNMPDRRSFLVRPDGFGRVRASAICIDDGKAIKAVGSSRTSTEEQKEYFINRFKGTGWESDKILEGLRAADDLYVQEVAQTKAKTWSKGRVVLMGDAAFCPSPLTGMGTTAAIASAYVLAAEIVKNPGDHKAALSAYEHSLRDWIEKIQTIPPGVPRLTVPQTEWGIKCFLGIVFLVSTVINSRIVALLSRIIPAINFDLTNKASLALPDPSLFGPR---------ENHS------------------------
23362	GC_00000477		PST_AZ2_2	702	53	197	8	0	0.895262290499914	0.871813469138388	0.883382298707179	PF01494.25	FAD binding domain	H|C	Coenzyme transport and metabolism|Energy production and conversion	COG0654	2-polyprenyl-6-methoxyphenol hydroxylase and related FAD-dependent oxidoreductases (UbiH) (PDB:1BF3)	COG0654	Ubiquinone biosynthesis	702	Chr_4	----------MPAAADPKNLRVLISGIGIAGPVAAYWLSKAGVSVTVLERCESLRKEGQTVDIREEGVKIMRWMGVEEEVRRRTTKELGIKFVDSKNRTWGAFPQSGEGSFTSEFEIVRGELATIFYEASGEKIEYIFGDSIDSIEETGHSVKVTLQKDSSRHMEFDILIVAEGLTSRTRAKVFNEDVRAPIRSLNLWSASFSYKQGDSDEQWARWHNMPNRRCFLVRPDGFGRVRASAMCIDDGEAIKAIGSSRTSIEKQKEYFINLFKGVGWESDKILEGLRTADDLYVQEIAQTKTKMWSKGRVVLVGDTAFCPSALTGMGTTAAITGAYVLAAEIVKNPTDHKAAFSAYEHSLRAWIEKLLTLPPGVPKLMHPQTDWGIKCFLLISFFASSVISSRIFALLTWLSQTIPFNITTKTALALPDQSLFEPR---------KIQF------------------------
23363	GC_00000477		PST_AZ2_2	774	53	197	8	0	0.895262290499914	0.871813469138388	0.883382298707179	PF01494.25	FAD binding domain	H|C	Coenzyme transport and metabolism|Energy production and conversion	COG0654	2-polyprenyl-6-methoxyphenol hydroxylase and related FAD-dependent oxidoreductases (UbiH) (PDB:1BF3)	COG0654	Ubiquinone biosynthesis	774	Chr_4	----------MDGASNPANLRVLISGIGIVGPVAAYWLSKGGVSVTVLERCESLRKEGQTVDIRNEGVKIMRWMGVEEEVRRRTTKELGIKFVDSKNQTWAAFPQSGEGSFTSEFEIVRGELATIFYEASGEKIEYIFGDSIDSIEETDHSVKVTLQKDSSRHMEFDILIVAEGLTSRTRAKAFNEDIRAPIRSLDLWAASFSYKQGDSDEDWARWYNIPNRRGFLVRPDGFGRVRATALCIDDGEAIKLIASARTSTEKQKEYFINLFKGSGWESDKILEGLRDANDLYVQEIAQTKTKTWSKGRVVLVGDTAFCPSAVTGLGTTAAIAGAYVLAAEIVKNPSDHQAAFSAYDGTLRAWVEKIQKLPPGVPKLRNPETAWGIKCFLVFIYLVSMVINSSLFALLSKLNLTFYLGISSHATLNLPDPSTFDLG---------RNKPQLVSRSSTISI-------------
23364	GC_00000477		PST_DK0911_1	5986	53	197	8	0	0.895262290499914	0.871813469138388	0.883382298707179	PF01494.25	FAD binding domain	H|C	Coenzyme transport and metabolism|Energy production and conversion	COG0654	2-polyprenyl-6-methoxyphenol hydroxylase and related FAD-dependent oxidoreductases (UbiH) (PDB:1BF3)	COG0654	Ubiquinone biosynthesis	5986	Chr_2	----------MAAAADPRNLRVLISGVGIAGPVAAYWLSKAGVSVTVLERCESLRKEGQTVDIRKEGVKIMRWMGVEEEVRRRTTKELGTKFVDSKNQTWGTFPQSGGAGFTSEFEIVRGELATIFYEASGDKVEYIFGDSIDSIEETGHSVKVTLQKDSSRHMEFDILIVAEGLTSRTRAKVFNEDVRAPIRSLNLWSASFSYKKGDSDEDWARWYNMPDRRSFLVRPDGFGRVRASAICIDDGKAIKAVGSSRTSTEEQKEYFINRFKGTGWESDKILEGLRAADDLYVQEVAQTKAKTWSKGRVVLMGDAAFCPSPLTGMGTTAAIASAYVLAAEIVKNPGDHKAALSAYEHSLRDWIEKIQTIPPGVPRLTVPQTEWGIKCFLGIVFLVSTVINSRIVALLSRIIPAINFDLTNKASLALPDPSLFGPR---------ENHS------------------------
23365	GC_00000477		PST_DK0911_1	5987	53	197	8	0	0.895262290499914	0.871813469138388	0.883382298707179	PF01494.25	FAD binding domain	H|C	Coenzyme transport and metabolism|Energy production and conversion	COG0654	2-polyprenyl-6-methoxyphenol hydroxylase and related FAD-dependent oxidoreductases (UbiH) (PDB:1BF3)	COG0654	Ubiquinone biosynthesis	5987	Chr_2	----------MPAAADPKNLRVLISGIGIAGPVAAYWLSKAGVSVTVLERCESLRKEGQTVDIREEGVKIMRWMGVEEEVRRRTTKELGIKFVDSKNRTWGAFPQSGEGSFTSEFEIVRGELATIFYEASGEKIEYIFGDSIDSIEETGHSVKVTLQKDSSRHMEFDILIVAEGLTSRTRAKVFNEDVRAPIRSLNLWSASFSYKQGDSDEQWARWHNMPNRRCFLVRPDGFGRVRASAMCIDDGEAIKAIGSSRTSIEKQKEYFINLFKGVGWESDKILEGLRTADDLYVQEIAQTKTKMWSKGRVVLVGDTAFCPSALTGMGTTAAITGAYVLAAEIVKNPTDHKAAFSAYEHSLRAWIEKLQTLPPGVPKLMHPQTDWGIKCFLLISFFASSVISSRIFALLTWLSQTIPFNITTKTALALPDQSLFEPR---------KIQF------------------------
23366	GC_00000477		PST_DK0911_1	5917	53	197	8	0	0.895262290499914	0.871813469138388	0.883382298707179	PF01494.25	FAD binding domain	H|C	Coenzyme transport and metabolism|Energy production and conversion	COG0654	2-polyprenyl-6-methoxyphenol hydroxylase and related FAD-dependent oxidoreductases (UbiH) (PDB:1BF3)	COG0654	Ubiquinone biosynthesis	5917	Chr_2	----------MDGASNPANLRVLISGIGIAGPVAAYWLSKGGVSVTVLERCESLRKEGQTVDIRNEGVKIMRWMGVEEEVRRRTTKELGIKFVDSKNQTWAAFPQSGEGSFTSEFEIVRGELATIFYEASGDKIEYIFGDSIDSIEETGHSVKVTLQKDSSRHMEFDILIVAEGLTSRTRAKAFNEDIRAPIRSLDLWAASFSYKQGDSDEDWARWYNIPNRRGFLVRPDGFGRVRATALCIDDGEAIKLIASARTSTEKQKEYFINLFKGSGWESDKILEGLRDANDLYVQEIAQTKTKTWSKGRVVLVGDTAFCPSAVTGLGTTAAIAGAYVLAAEIVKNPSDHQAAFSAYDGTLRAWVEKIQKLPPGVPKLRNPETAWGIKCFLVFIYLVSMVINSSLFALLSKLNLTFYLGISSHATLNLPDPSTFDLG---------RNKPQLVSRSSTISI-------------
23367	GC_00000477		PST_DK0911_1	5919	53	197	8	0	0.895262290499914	0.871813469138388	0.883382298707179			H|C	Coenzyme transport and metabolism|Energy production and conversion	COG0654	2-polyprenyl-6-methoxyphenol hydroxylase and related FAD-dependent oxidoreductases (UbiH) (PDB:1BF3)	COG0654	Ubiquinone biosynthesis	5919	Chr_2	----------M----EPR--KNMVS-------------------------------------------------------------------------------------------------------------------------------------------KFDILIVAEGLTSRTRAKAFNEDVRAPIRSLEFWAASFSYKQGDSDEQWARWHNMPT----------------------DG----ASSSGRMGLEE-----------SALRPYKILEGLRTAGDLYVREIAQTKTKTWSKGRVVLVGDTAFCPSSLSGMGTTAALTGAYVLAAEIVKNPTDHKTAFAAYEHSLRDWIEKLQSLPPGVPKLIHTSPN-----------------------RLGR--QAVPFNIITKTALALPDQSLFEPR---------ETQS------------------------
23368	GC_00000477		PST_DK0911_2	6000	53	197	8	0	0.895262290499914	0.871813469138388	0.883382298707179	PF01494.25	FAD binding domain	H|C	Coenzyme transport and metabolism|Energy production and conversion	COG0654	2-polyprenyl-6-methoxyphenol hydroxylase and related FAD-dependent oxidoreductases (UbiH) (PDB:1BF3)	COG0654	Ubiquinone biosynthesis	6000	Chr_4	----------MAAAADPRNLRVLISGVGIAGPVAAYWLSKAGVSVTVLERCESLRKEGQTVDIRKEGVKIMRWMGVEEEVRRRTTKELGTKFVDSKNQTWGTFPQSGGAGFTSEFEIVRGELATIFYEASGDKVEYIFGDSIDSIEETGHSVKVTLQKDSSRHMEFDILIVAEGLTSRTRAKVFNEDVRAPIRSLNLWSASFSYKKGDSDEDWARWYNMPDRRSFLVRPDGFGRVRASAICIDDGKAIKAVGSSRTSTEEQKEYFINRFKGTGWESDKILEGLRAADDLYVQEVAQTKAKTWSKGRVVLMGDAAFCPSPLTGMGTTAAIASAYVLAAEIVKNPGDHKAALSAYEHSLRDWIEKIQTIPPGVPRLTVPQTEWGIKCFLGIVFLVSTVINSRIVALLSRIIPAINFDLTNKASLALPDPSLFGPR---------ENHS------------------------
23369	GC_00000477		PST_DK0911_2	6001	53	197	8	0	0.895262290499914	0.871813469138388	0.883382298707179	PF01494.25	FAD binding domain	H|C	Coenzyme transport and metabolism|Energy production and conversion	COG0654	2-polyprenyl-6-methoxyphenol hydroxylase and related FAD-dependent oxidoreductases (UbiH) (PDB:1BF3)	COG0654	Ubiquinone biosynthesis	6001	Chr_4	----------MPAAADPKNLRVLISGIGIAGPVAAYWLSKAGVSVTVLERCESLRKEGQTVDIREEGVKIMRWMGVEEEVRRRTTKELGIKFVDSKNRTWGAFPQSGEGSFTSEFEIVRGELATIFYEASGEKIEYIFGDSIDSIEETGHSVKVTLQKDSSRHMEFDILIVAEGLTSRTRAKVFNEDVRAPIRSLNLWSASFSYKQGDSDEQWARWHNMPNRRCFLVRPDGFGRVRASAMCIDDGEAIKAIGSSRTSIEKQKEYFINLFKGVGWESDKILEGLRTADDLYVQEIAQTKTKMWSKGRVVLVGDTAFCPSALTGMGTTAAITGAYVLAAEIVKNPTDHKAAFSAYEHSLRAWIEKLQTLPPGVPKLMHPQTDWGIKCFLLISFFASSVISSRIFALLTWLSQTIPFNITTKTALALPDQSLFEPR---------KIQF------------------------
23370	GC_00000477		PST_DK0911_2	5933	53	197	8	0	0.895262290499914	0.871813469138388	0.883382298707179	PF01494.25	FAD binding domain	H|C	Coenzyme transport and metabolism|Energy production and conversion	COG0654	2-polyprenyl-6-methoxyphenol hydroxylase and related FAD-dependent oxidoreductases (UbiH) (PDB:1BF3)	COG0654	Ubiquinone biosynthesis	5933	Chr_4	----------MDGASNPANLRVLISGIGIAGPVAAYWLSKGGVSVTVLERCESLRKEGQTVDIRNEGVKIMRWMGVEEEVRRRTTKELGIKFVDSKNQTWAAFPQSGEGSFTSEFEIVRGELATIFYEASGDKIEYIFGDSIDSIEETGHSVKVTLQKDSSRHMEFDILIVAEGLTSRTRAKAFNEDIRAPIRSLDLWAASFSYKQGDSDEDWARWYNIPNRRGFLVRPDGFGRVRATALCIDDGEAIKLIASARTSTEKQKEYFINLFKGSGWESDKILEGLRDANDLYVQEIAQTKTKTWSKGRVVLVGDTAFCPSAVTGLGTTAAIAGAYVLAAEIVKNPSDHQAAFSAYDGTLRAWVEKIQKLPPGVPKLRNPETAWGIKCFLVFIYLVSMVINSSLFALLSKLNLTFYLGISSHATLNLPDPSTFDLG---------RNKPQLVSRSSTISI-------------
23371	GC_00000477		PST_DK0911_2	5935	53	197	8	0	0.895262290499914	0.871813469138388	0.883382298707179			H|C	Coenzyme transport and metabolism|Energy production and conversion	COG0654	2-polyprenyl-6-methoxyphenol hydroxylase and related FAD-dependent oxidoreductases (UbiH) (PDB:1BF3)	COG0654	Ubiquinone biosynthesis	5935	Chr_4	----------M----EPR--KNMVS-------------------------------------------------------------------------------------------------------------------------------------------KFDILIVAEGLTSRTRAKAFNEDVRAPIRSLEFWAASFSYKQGDSDEQWARWHNMPT----------------------DG----ASSSGRMGLEE-------------WKSDKILEGLRTAGDLYVREIAQTKTKTWSKGRVVLVGDTAFCPSSLSGMGTTAALTGAYVLAAEIVKNPTDHKTAFAAYEHSLRDWIEKLQSLPPGVPKLIHTSPN-----------------------RLGR--QAVPFNIITKTALALPDQSLFEPR---------ETQS------------------------
23372	GC_00000477		PST_SWS484_1	2904	53	197	8	0	0.895262290499914	0.871813469138388	0.883382298707179	PF01494.25	FAD binding domain	H|C	Coenzyme transport and metabolism|Energy production and conversion	COG0654	2-polyprenyl-6-methoxyphenol hydroxylase and related FAD-dependent oxidoreductases (UbiH) (PDB:1BF3)	COG0654	Ubiquinone biosynthesis	2904	Chr_4	----------MAAAADPRNLRVLISGVGIAGPVAAYWLSKAGVSVTVLERCESLRKEGQTVDIRKEGVKIMRWMGVEEEVRRRTTKELGTKFVDSKNQTWGTFPQSGGAGFTSEFEIVRGELATIFYEASGDKVEYIFGDSIDSIEETGHSVKVTLQKDSSRHMEFDILIVAEGLTSRTRAKVFNEDVRAPIRSLNLWSASFSYKKGDSDEDWARWYNMPDRRSFLVRPDGFGRVRASAICIDDGKAIKAVGSSRTSTEEQKEYFINRFKGTGWESDKILEGLRAADDLYVQEVAQTKAKTWSKGRVVLMGDAAFCPSPLTGMGTTAAIASAYVLAAEIVKNPGDHKAALSAYEHSLRDWIEKIQTIPPGVPRLTVPQTEWGIKCFLGIVFLVSTVINSRIVALLSRIIPAINFDLTNKASLALPDPSLFGPR---------ENHS------------------------
23373	GC_00000477		PST_SWS484_1	2903	53	197	8	0	0.895262290499914	0.871813469138388	0.883382298707179	PF01494.25	FAD binding domain	H|C	Coenzyme transport and metabolism|Energy production and conversion	COG0654	2-polyprenyl-6-methoxyphenol hydroxylase and related FAD-dependent oxidoreductases (UbiH) (PDB:1BF3)	COG0654	Ubiquinone biosynthesis	2903	Chr_4	----------MPAAADPKNLRVLISGIGIAGPVAAYWLSKAGVSVTVLERCESLRKEGQTVDIREEGVKIMRWMGVEEEVRRRTTKELGIKFVDSKNRTWGAFPQSGEGSFTSEFEIVRGELATIFYEASGEKIEYIFGDSIDSIEETGHSVKVTLQKDSSRHMEFDILIVAEGLTSRTRAKVFNEDVRAPIRSLNLWSASFSYKQGDSDEQWARWHNMPNRRCFLVRPDGFGRVRASAMCIDDGEAIKAIGSSRTSIEKQKEYFINLFKGVGWESDKILEGLRTADDLYVQEIAQTKTKMWSKGRVVLVGDTAFCPSALTGMGTTAAITGAYVLAAEIVKNPTDHKAAFSAYEHSLRAWIEKLLTLPPGVPKLMHPQTDWGIKCFLLISFFASSVISSRIFALLTWLSQTIPFNITTKTALALPDQSLFEPR---------KIQF------------------------
23374	GC_00000477		PST_SWS484_1	2976	53	197	8	0	0.895262290499914	0.871813469138388	0.883382298707179	PF01494.25	FAD binding domain	H|C	Coenzyme transport and metabolism|Energy production and conversion	COG0654	2-polyprenyl-6-methoxyphenol hydroxylase and related FAD-dependent oxidoreductases (UbiH) (PDB:1BF3)	COG0654	Ubiquinone biosynthesis	2976	Chr_4	----------MDGASNPANLRVLISGIGIAGPVAAYWLSKGGVSVTVLERCESLRKEGQTVDIRNEGVKIMRWMGVEEEVRRRTTKELGIKFVDSKNQTWAAFPQSGEGSFTSEFEIVRGELATIFYEASGDKIEYIFGDSIDSIEETGHSVKVTLQKDSSRHMEFDILIVAEGLTSRTRAKAFNEDIRAPIRSLDLWAASFSYKQGDSDEDWARWYNIPNRRGFLVRPDGFGRVRATALCIDDGEAIKLIASARTSTEKQKEYFINLFKGSGWESDKILEGLRDANDLYVQEIAQTKTKTWSKGRVVLVGDTAFCPSAVTGLGTTAAIAGAYVLAAEIVKNPSDHQAAFSAYDETLRAWVEKIQKLPPGVPKLRNPETAWGIKCFLVFIYLLSMVINSRLFALLSKLNLTFYLGISSHATLNLPDPSTFGLH---------ANKPQLVSRSSTISI-------------
23375	GC_00000477		PST_SWS484_2	2952	53	197	8	0	0.895262290499914	0.871813469138388	0.883382298707179	PF01494.25	FAD binding domain	H|C	Coenzyme transport and metabolism|Energy production and conversion	COG0654	2-polyprenyl-6-methoxyphenol hydroxylase and related FAD-dependent oxidoreductases (UbiH) (PDB:1BF3)	COG0654	Ubiquinone biosynthesis	2952	Chr_2	----------MAAAADPKNLRVLISGVGIAGPVAAYWLSKAGVSVTVLERCESLRKEGQTVDIRKEGVKIMRWMGVEEEVRRRTTKELGTKFVDSKNQTWGTFPQSGGAGFTSEFEIVRGELATIFYEASGDKVEYIFGDSIDSIEETGHSVKVTLQKDSSRHMEFDILIVAEGLTSRTRAKVFNEDVRAPIRSLNLWSASFSYKKGESDEDWARWYNMPDRRSFLVRPDGFGRVRASAICIDDGKAIKAVGSSRTSTEEQKEYFINRFKGTGWESDKILEGLRAADDLYVQEVAQTKAKTWSKGRVVLMGDAAFCPSPLTGMGTTAAIASAYVLAAEIVKNPGDHKAALSAYEHSLRDWIEKIQTIPPGVPRLTVPQTEWGIKCFLGIVFLVSTVINSRIVALLSRIIPAINFDLTNKASLALPDPSLFGPR---------ENHS------------------------
23376	GC_00000477		PST_SWS484_2	2953	53	197	8	0	0.895262290499914	0.871813469138388	0.883382298707179	PF01494.25	FAD binding domain	H|C	Coenzyme transport and metabolism|Energy production and conversion	COG0654	2-polyprenyl-6-methoxyphenol hydroxylase and related FAD-dependent oxidoreductases (UbiH) (PDB:1BF3)	COG0654	Ubiquinone biosynthesis	2953	Chr_2	----------MAATSDPKNLRVLISGIGIAGPVAAYWLSKAGASVTVLERCESLRKEGQTVDIREEGVKIMRWMGVEEEVRRRTTKELGIKFVDSKNQTWGAFPQSGEGSFTSEFEIVRGELATIFYEASGDKVEYILGDSIDSIEESGHSVKVTLQKDSSRHMEFDILIVAEGLTSRTRAKVFNEDVRAPIRSLNLWSASFSYKQGDSDEQWARWHNMPNRRCFLVRPDGFGRVRASAMCIDDGEAIKAIGSSRTSIEKQKEYFINLFKGVGWESDKILEGLRAADDLYVQEIAQTKTKMWSKGRVVLVGDTAFCPSALTGMGTTAAITGAYVLAAEIVKNPTDHKAAFSAYEHSLRAWIEKLQTLPPGVPKLMNPQTDWGIKCFLLISFLASSVISSRIFALLTWLSQAIPFNITTKTALALPDQSLFEPR---------KFQF------------------------
23377	GC_00000477		PST_SWS484_2	2954	53	197	8	0	0.895262290499914	0.871813469138388	0.883382298707179	PF01494.25	FAD binding domain	H|C	Coenzyme transport and metabolism|Energy production and conversion	COG0654	2-polyprenyl-6-methoxyphenol hydroxylase and related FAD-dependent oxidoreductases (UbiH) (PDB:1BF3)	COG0654	Ubiquinone biosynthesis	2954	Chr_2	----------MAATSDPKNLRVLISGIGIAGPVAAYWLSKAGASVTVLERCESLRKEGQTVDIREEGVKIMRWMGVEEEVRRRTTKELGIKFVDSKNQTWGAFPQSGEGSFTSEFEIVRGELATIFYEASGDKVEYILGDSIDSIEESGHSVKVTLQKDSSRHMEFDILIVAEGLTSRTRAKVFNEDVRAPIRSLNLWSASFSYKQGDSDEQWARWHNMPNRRCFLVRPDGFGRVRASAMCIDDGEAIKAIGSSRTSIEKQKEYFINLFKGVGWESDKILEGLRAADDLYVQEIAQTKTKMWSKGRVVLVGDTAFCPSALTGMGTTAAITGAYVLAAEIVKNPTDHKAAFSAYEHSLRAWIEKLQTLPPGVPKLMNPQTDWGIKCFLLISFLASSVISSRIFALLTWLSQAIPFNITTKTALALPDQSLFEPRKLIKLTIIRDDHFIGYTEENVLDHLSTQARSPSNLIS
23378	GC_00000477		PST_SWS484_2	2878	53	197	8	0	0.895262290499914	0.871813469138388	0.883382298707179	PF01494.25	FAD binding domain	H|C	Coenzyme transport and metabolism|Energy production and conversion	COG0654	2-polyprenyl-6-methoxyphenol hydroxylase and related FAD-dependent oxidoreductases (UbiH) (PDB:1BF3)	COG0654	Ubiquinone biosynthesis	2878	Chr_2	----------MDGASNPANLRVLISGIGIAGPVAAYWLSKGGVSVTVLERCESLRKEGQTVDIRNEGVKIMRWMGVEEEVRRRTTKELGIKFVDSKNQTWAAFPQSGEGSFTSEFEIVRGELATIFYEASGDKIEYIFGDSIDSIEETDQSVKVTLQKDSSRHMEFDILIVAEGLTSRTRAKAFNEDIRAPIRSLDLWAASFSYKQGDSDEDWARWYNIPNRRGFLVRPDGFGRVRATALCIDDGEAIKLIASARTSTEKQKEYFINLFKGSGWESDKILEGLRDANDLYVQEIAQTKTKTWSKGRVVLVGDTAFCPSAVTGLGTTAAIAGAYVLAAEIVKNPSDHQAAFSAYDETLRAWVEKIQKLPPGVPKLRNPETAWGIKCFLVFIYLLSMVINSRLFALLSKLNLTFYLGISSHATLNLPDPSTFGLH---------ANKPQLVSRSSTISI-------------
23379	GC_00000477		PST_T030_1	14282	53	197	8	0	0.895262290499914	0.871813469138388	0.883382298707179	PF01494.25	FAD binding domain	H|C	Coenzyme transport and metabolism|Energy production and conversion	COG0654	2-polyprenyl-6-methoxyphenol hydroxylase and related FAD-dependent oxidoreductases (UbiH) (PDB:1BF3)	COG0654	Ubiquinone biosynthesis	14282	Chr_8	----------MAAAADPRNLRVLISGVGIAGPVAAYWLSKAGVSVTVLERCESLRKEGQTVDIRKEGVKIMRWMGVEEEVRRRTTKELGTKFVDSKNQTWGTFPQSGGAGFTSEFEIVRGELATIFYEASGDKVEYIFGDSIDSIEETGHSVKVTLQKDSSRHMEFDILIVAEGLTSRTRAKVFNEDVRAPIRSLNLWSASFSYKKGDSDEDWARWYNMPDRRSFLVRPDGFGRVRASAICIDDGKAIKAVGSSRTSTEEQKEYFINRFKGTGWESDKILEGLRAADDLYVQEVAQTKAKTWSKGRVVLMGDAAFCPSPLTGMGTTAAIASAYVLAAEIVKNPGDHKAALSAYEHSLRDWIEKIQTIPPGVPRLTVPQTEWGIKCFLGIVFLVSTVINSRIVALLSRIIPAINFDLTNKASLALPDPSLFGPR---------ENHS------------------------
23380	GC_00000477		PST_T030_1	14283	53	197	8	0	0.895262290499914	0.871813469138388	0.883382298707179	PF01494.25	FAD binding domain	H|C	Coenzyme transport and metabolism|Energy production and conversion	COG0654	2-polyprenyl-6-methoxyphenol hydroxylase and related FAD-dependent oxidoreductases (UbiH) (PDB:1BF3)	COG0654	Ubiquinone biosynthesis	14283	Chr_8	----------MPAAADPKNLRVLISGIGIAGPVAAYWLSKAGVSVTVLERCESLRKEGQTVDIREEGVKIMRWMGVEEEVRRRTTKELGIKFVDSKNRTWGAFPQSGEGSFTSEFEIVRGELATIFYEASGEKIEYIFGDSIDSIEETGHSVKVTLQKDSSRHMEFDILIVAEGLTSRTRAKVFNEDVRAPIRSLNLWSASFSYKQGDSDEQWARWHNMPNRRCFLVRPDGFGRVRASAMCIDDGEAIKAIGSSRTSIEKQKEYFINLFKGVGWESDKILEGLRTADDLYVQEIAQTKTKMWSKGRVVLVGDTAFCPSALTGMGTTAAITGAYVLAAEIVKNPTDHKAAFSAYEHSLRAWIEKLLTLPPGVPKLMHPQTDWGIKCFLLISFFASSVISSRIFALLTWLSQTIPFNITTKTALALPDQSLFEPR---------KIQF------------------------
23381	GC_00000477		PST_T030_1	14223	53	197	8	0	0.895262290499914	0.871813469138388	0.883382298707179	PF01494.25	FAD binding domain	H|C	Coenzyme transport and metabolism|Energy production and conversion	COG0654	2-polyprenyl-6-methoxyphenol hydroxylase and related FAD-dependent oxidoreductases (UbiH) (PDB:1BF3)	COG0654	Ubiquinone biosynthesis	14223	Chr_8	----------MDGASNPANLRVLISGIGIAGPVAAYWLSKGGVSVTVLERCESLRKEGQTVDIRNEGVKIMRWMGVEEEVRRRTTKELGIKFVDSKNQTWAAFPQSGEGSFTSEFEIVRGELATIFYEASGDKIEYIFGDSIDSIEETGHSVKVTLQKDSSRHMEFDILIVAEGLTSRTRAKAFNEDIRAPIRSLDLWAASFSYKQGDSDEDWARWYNIPNRRGFLVRPDGFGRVRATALCIDDGEAIKLIASARTSTEKQKEYFINLFKGSGWESDKILEGLRDANDLYVQEIAQTKTKTWSKGRVVLVGDTAFCPSAVTGLGTTAAIAGAYVLAAEIVKNPSDHQAAFSAYDETLRAWVEKIQKLPPGVPKLRNPETAWGIKCFLVFIYLLSMVINSRLFALLSKLNLTFYLGISSHATLNLPDPSTFGLH---------ANKPQLVSRSSTISI-------------
23382	GC_00000477		PST_T030_2	2775	53	197	8	0	0.895262290499914	0.871813469138388	0.883382298707179	PF01494.25	FAD binding domain	H|C	Coenzyme transport and metabolism|Energy production and conversion	COG0654	2-polyprenyl-6-methoxyphenol hydroxylase and related FAD-dependent oxidoreductases (UbiH) (PDB:1BF3)	COG0654	Ubiquinone biosynthesis	2775	Chr_8	----------MAAAADPKNLRVLISGVGIAGPVAAYWLSKAGVSVTVLERCESLRKEGQTVDIRKEGVKIMRWMGVEEEVRRRTTKELGTKFVDSKNQTWGTFPQSGGAGFTSEFEIVRGELATIFYEASGDKVEYIFGDSIDSIEETGHSVKVTLQKDSSRHMEFDILIVAEGLTSRTRAKVFNEDVRAPIRSLNLWSASFSYKKGESDEDWARWYNMPDRRSFLVRPDGFGRVRASAICIDDGKAIKAVGSSRTSTEEQKEYFINRFKGTGWESDKILEGLRAADDLYVQEVAQTKAKTWSKGRVVLMGDAAFCPSPLTGMGTTAAIASAYVLAAEIVKNPGDHKAALSAYEHSLRDWIEKIQTIPPGVPRLTVPQTEWGIKCFLGIVFLVSTVINSRIVALLSRIIPAINFDLTNKASLALPDPSLFGPR---------ENHS------------------------
23383	GC_00000477		PST_T030_2	2776	53	197	8	0	0.895262290499914	0.871813469138388	0.883382298707179	PF01494.25	FAD binding domain	H|C	Coenzyme transport and metabolism|Energy production and conversion	COG0654	2-polyprenyl-6-methoxyphenol hydroxylase and related FAD-dependent oxidoreductases (UbiH) (PDB:1BF3)	COG0654	Ubiquinone biosynthesis	2776	Chr_8	----------MAATSDPKNLRVLISGIGIAGPVAAYWLSKAGASVTVLERCESLRKEGQTVDIREEGVKIMRWMGVEEEVRRRTTKELGIKFVDSKNQTWGAFPQSGEGSFTSEFEIVRGELATIFYEASGDKVEYILGDSIDSIEESGHSVKVTLQKDSSRHMEFDILIVAEGLTSRTRAKVFNEDVRAPIRSLNLWSASFSYKQGDSDEQWARWHNMPNRRCFLVRPDGFGRVRASAMCIDDGEAIKAIGSSRTSIEKQKEYFINLFKGVGWESDKILEGLRAADDLYVQEIAQTKTKMWSKGRVVLVGDTAFCPSALTGMGTTAAITGAYVLAAEIVKNPTDHKAAFSAYEHSLRAWIEKLQTLPPGVPKLMNPQTDWGIKCFLLISFLASSVISSRIFALLTWLSQAIPFNITTKTALALPDQSLFEPR---------KFQF------------------------
23384	GC_00000477		PST_T030_2	2777	53	197	8	0	0.895262290499914	0.871813469138388	0.883382298707179	PF01494.25	FAD binding domain	H|C	Coenzyme transport and metabolism|Energy production and conversion	COG0654	2-polyprenyl-6-methoxyphenol hydroxylase and related FAD-dependent oxidoreductases (UbiH) (PDB:1BF3)	COG0654	Ubiquinone biosynthesis	2777	Chr_8	----------MAATSDPKNLRVLISGIGIAGPVAAYWLSKAGASVTVLERCESLRKEGQTVDIREEGVKIMRWMGVEEEVRRRTTKELGIKFVDSKNQTWGAFPQSGEGSFTSEFEIVRGELATIFYEASGDKVEYILGDSIDSIEESGHSVKVTLQKDSSRHMEFDILIVAEGLTSRTRAKVFNEDVRAPIRSLNLWSASFSYKQGDSDEQWARWHNMPNRRCFLVRPDGFGRVRASAMCIDDGEAIKAIGSSRTSIEKQKEYFINLFKGVGWESDKILEGLRAADDLYVQEIAQTKTKMWSKGRVVLVGDTAFCPSALTGMGTTAAITGAYVLAAEIVKNPTDHKAAFSAYEHSLRAWIEKLQTLPPGVPKLMNPQTDWGIKCFLLISFLASSVISSRIFALLTWLSQAIPFNITTKTALALPDQSLFEPR---------KLIKLTIM--------------------
23385	GC_00000477		PST_T030_2	2704	53	197	8	0	0.895262290499914	0.871813469138388	0.883382298707179	PF01494.25	FAD binding domain	H|C	Coenzyme transport and metabolism|Energy production and conversion	COG0654	2-polyprenyl-6-methoxyphenol hydroxylase and related FAD-dependent oxidoreductases (UbiH) (PDB:1BF3)	COG0654	Ubiquinone biosynthesis	2704	Chr_8	MNSHKSTIETMDGASNPANLRVLISGIGIAGPVAAYWLSKGGVSVTVLERCESLRKEGQTVDIRNEGVKIMRWMGVEEEVRRRTTKELGIKFVDSKNQTWAAFPQSGEGSFTSEFEIVRGELATIFYEASGDKIEYIFGDSIDSIEETDQSVKVTLQKDSSRHMEFDILIVAEGLTSRTRAKAFNEDIRAPIRSLDLWAASFSYKQGDSDEDWARWYNIPNRRGFLVRPDGFGRVRATALCIDDGEAIKLIASARTSTEKQKEYFINLFKGSGWESDKILEGLRDANDLYVQEIAQTKTKTWSKGRVVLVGDTAFCPSAVTGLGTTAAIAGAYVLAAEIVKNPSDHQAAFSAYDETLRAWVEKIQKLPPGVPKLRNPETAWGIKCFLVFIYLLSMVINSRLFALLSKLNLTFYLGISSHATLNLPDPSTFGLH---------ANKPQLVSRSSTISI-------------
23386	GC_00000477		PST_T034a	650	53	197	8	0	0.895262290499914	0.871813469138388	0.883382298707179	PF01494.25	FAD binding domain	H|C	Coenzyme transport and metabolism|Energy production and conversion	COG0654	2-polyprenyl-6-methoxyphenol hydroxylase and related FAD-dependent oxidoreductases (UbiH) (PDB:1BF3)	COG0654	Ubiquinone biosynthesis	650	Chr_4	----------MAAAADPRNLRVLISGVGIAGPVAAYWLSKAGVSVTVLERCESLRKEGQTVDIRKEGVKIMRWMGVEEEVRRRTTKELGTKFVDSKNQTWGTFPQSGGAGFTSEFEIVRGELATIFYEASGDKVEYIFGDSIDSIEETGHSVKVTLQKDSSRHMEFDILIVAEGLTSRTRAKVFNEDVRAPIRSLNLWSASFSYKKGDSDEDWARWYNMPDRRSFLVRPDGFGRVRASAICIDDGKAIKAVGSSRTSTEEQKEYFINRFKGTGWESDKILEGLRAADDLYVQEVAQTKAKTWSKGRVVLMGDAAFCPSPLTGMGTTAAIASAYVLAAEIVKNPGDHKAALSAYEHSLRDWIEKIQTIPPGVPRLTVPQTEWGIKCFLGIVFLVSTVINSRIVALLSRIIPAINFDLTNKASLALPDPSLFGPR---------ENHS------------------------
23387	GC_00000477		PST_T034a	649	53	197	8	0	0.895262290499914	0.871813469138388	0.883382298707179	PF01494.25	FAD binding domain	H|C	Coenzyme transport and metabolism|Energy production and conversion	COG0654	2-polyprenyl-6-methoxyphenol hydroxylase and related FAD-dependent oxidoreductases (UbiH) (PDB:1BF3)	COG0654	Ubiquinone biosynthesis	649	Chr_4	----------MPAAADPKNLRVLISGIGIAGPVAAYWLSKAGVSVTVLERCESLRKEGQTVDIREEGVKIMRWMGVEEEVRRRTTKELGIKFVDSKNRTWGAFPQSGEGSFTSEFEIVRGELATIFYEASGEKIEYIFGDSIDSIEETGHSVKVTLQKDSSRHMEFDILIVAEGLTSRTRAKVFNEDVRAPIRSLNLWSASFSYKQGDSDEQWARWHNMPNRRCFLVRPDGFGRVRASAMCIDDGEAIKAIGSSRTSIEKQKEYFINLFKGVGWESDKILEGLRTADDLYVQEIAQTKTKMWSKGRVVLVGDTAFCPSALTGMGTTAAITGAYVLAAEIVKNPTDHKAAFSAYEHSLRAWIEKLLTLPPGVPKLMHPQTDWGIKCFLLISFFASSVISSRIFALLTWLSQTIPFNITTKTALALPDQSLFEPR---------KIQF------------------------
23388	GC_00000477		PST_T034a	718	53	197	8	0	0.895262290499914	0.871813469138388	0.883382298707179	PF01494.25	FAD binding domain	H|C	Coenzyme transport and metabolism|Energy production and conversion	COG0654	2-polyprenyl-6-methoxyphenol hydroxylase and related FAD-dependent oxidoreductases (UbiH) (PDB:1BF3)	COG0654	Ubiquinone biosynthesis	718	Chr_4	----------MDGASNPANLRVLISGIGIAGPVAAYWLSKGGVSVTVLERCESLRKEGQTVDIRNEGVKIMRWMGVEEEVRRRTTKELGIKFVDSKNQTWAAFPQSGEGSFTSEFEIVRGELATIFYEASGDKIEYIFGDSIDSIEETGHSVKVTLQKDSSRHMEFDILIVAEGLTSRTRAKAFNEDIRAPIRSLDLWAASFSYKQGDSDEDWARWYNIPNRRGFLVRPDGFGRVRATALCIDDGEAIKLIASARTSTEKQKEYFINLFKGSGWESDKILEGLRDANDLYVQEIAQTKTKTWSKGRVVLVGDTAFCPSAVTGLGTTAAIAGAYVLAAEIVKNPSDHQAAFSAYDETLRAWVEKIQKLPPGVPKLRNPETAWGIKCFLVFIYLLSMVINSRLFALLSKLNLTFYLGISSHATLNLPDPSTFGLH---------ANKPQLVSRSSTISI-------------
23389	GC_00000477		PST_T034b	3023	53	197	8	0	0.895262290499914	0.871813469138388	0.883382298707179	PF01494.25	FAD binding domain	H|C	Coenzyme transport and metabolism|Energy production and conversion	COG0654	2-polyprenyl-6-methoxyphenol hydroxylase and related FAD-dependent oxidoreductases (UbiH) (PDB:1BF3)	COG0654	Ubiquinone biosynthesis	3023	Chr_2	----------MAAAADPKNLRVLISGVGIAGPVAAYWLSKAGVSVTVLERCESLRKEGQTVDIRKEGVKIMRWMGVEEEVRRRTTKELGTKFVDSKNQTWGTFPQSGGAGFTSEFEIVRGELATIFYEASGDKVEYIFGDSIDSIEETGHSVKVTLQKDSSRHMEFDILIVAEGLTSRTRAKVFNEDVRAPIRSLNLWSASFSYKKGESDEDWARWYNMPDRRSFLVRPDGFGRVRASAICIDDGKAIKAVGSSRTSTEEQKEYFINRFKGTGWESDKILEGLRAADDLYVQEVAQTKAKTWSKGRVVLMGDAAFCPSPLTGMGTTAAIASAYVLAAEIVKNPGDHKAALSAYEHSLRDWIEKIQTIPPGVPRLTVPQTEWGIKCFLGIVFLVSTVINSRIVALLSRIIPAINFDLTNKASLALPDPSLFGPR---------ENHS------------------------
23390	GC_00000477		PST_T034b	3022	53	197	8	0	0.895262290499914	0.871813469138388	0.883382298707179	PF01494.25	FAD binding domain	H|C	Coenzyme transport and metabolism|Energy production and conversion	COG0654	2-polyprenyl-6-methoxyphenol hydroxylase and related FAD-dependent oxidoreductases (UbiH) (PDB:1BF3)	COG0654	Ubiquinone biosynthesis	3022	Chr_2	----------MAATSDPKNLRVLISGIGIAGPVAAYWLSKAGASVTVLERCESLRKEGQTVDIREEGVKIMRWMGVEEEVRRRTTKELGIKFVDSKNQTWGAFPQSGEGSFTSEFEIVRGELATIFYEASGDKVEYILGDSIDSIEESGHSVKVTLQKDSSRHMEFDILIVAEGLTSRTRAKVFNEDVRAPIRSLNLWSASFSYKQGDSDEQWARWHNMPNRRCFLVRPDGFGRVRASAMCIDDGEAIKAIGSSRTSIEKQKEYFINLFKGVGWESDKILEGLRAADDLYVQEIAQTKTKMWSKGRVVLVGDTAFCPSALTGMGTTAAITGAYVLAAEIVKNPTDHKAAFSAYEHSLRAWIEKLQTLPPGVPKLMNPQTDWGIKCFLLISFLASSVISSRIFALLTWLSQAIPFNITTKTALALPDQSLFEPR---------KFQF------------------------
23391	GC_00000477		PST_T034b	3093	53	197	8	0	0.895262290499914	0.871813469138388	0.883382298707179	PF01494.25	FAD binding domain	H|C	Coenzyme transport and metabolism|Energy production and conversion	COG0654	2-polyprenyl-6-methoxyphenol hydroxylase and related FAD-dependent oxidoreductases (UbiH) (PDB:1BF3)	COG0654	Ubiquinone biosynthesis	3093	Chr_2	----------MDGASNPANLRVLISGIGIAGPVAAYWLSKGGVSVTVLERCESLRKEGQTVDIRNEGVKIMRWMGVEEEVRRRTTKELGIKFVDSKNQTWAAFPQSGEGSFTSEFEIVRGELATIFYEASGDKIEYIFGDSIDSIEETDQSVKVTLQKDSSRHMEFDILIVAEGLTSRTRAKAFNEDIRAPIRSLDLWAASFSYKQGDSDEDWARWYNIPNRRGFLVRPDGFGRVRATALCIDDGEAIKLIASARTSTEKQKEYFINLFKGSGWESDKILEGLRDANDLYVQEIAQTKTKTWSKGRVVLVGDTAFCPSAVTGLGTTAAIAGAYVLAAEIVKNPSDHQAAFSAYDETLRAWVEKIQKLPPGVPKLRNPETAWGIKCFLVFIYLLSMVINSRLFALLSKLNLTFYLGISSHATLNLPDPSTFGLH---------ANKPQLVSRSSTISI-------------
23392	GC_00000477		PST_W011a	16516	53	197	8	0	0.895262290499914	0.871813469138388	0.883382298707179	PF01494.25	FAD binding domain	H|C	Coenzyme transport and metabolism|Energy production and conversion	COG0654	2-polyprenyl-6-methoxyphenol hydroxylase and related FAD-dependent oxidoreductases (UbiH) (PDB:1BF3)	COG0654	Ubiquinone biosynthesis	16516	Chr_2	----------MAAAADPRNLRVLISGVGIAGPVAAYWLSKAGVSVTVLERCESLRKEGQTVDIRKEGVKIMRWMGVEEEVRRRTTKELGTKFVDSKNQTWGTFPQSGGAGFTSEFEIVRGELATIFYEASGDKVEYIFGDSIDSIEETGHSVKVTLQKDSSRHMEFDILIVAEGLTSRTRAKVFNEDVRAPIRSLNLWSASFSYKKGDSDEDWARWYNMPDRRSFLVRPDGFGRVRASAICIDDGKAIKAVGSSRTSTEEQKEYFINRFKGTGWESDKILEGLRAADDLYVQEVAQTKAKTWSKGRVVLMGDAAFCPSPLTGMGTTAAIASAYVLAAEIVKNPGDHKAALSAYEHSLRDWIEKIQTIPPGVPRLTVPQTEWGIKCFLGIVFLVSTVINSRIVALLSRIIPAINFDLTNKASLALPDPSLFGPR---------ENHS------------------------
23393	GC_00000477		PST_W011b	1843	53	197	8	0	0.895262290499914	0.871813469138388	0.883382298707179	PF01494.25	FAD binding domain	H|C	Coenzyme transport and metabolism|Energy production and conversion	COG0654	2-polyprenyl-6-methoxyphenol hydroxylase and related FAD-dependent oxidoreductases (UbiH) (PDB:1BF3)	COG0654	Ubiquinone biosynthesis	1843	Chr_4	----------MAAAADPRNLRVLISGVGIAGPVAAYWLSKAGVSVTVLERCESLRKEGQTVDIRKEGVKIMRWMGVEEEVRRRTTKELGTKFVDSKNQTWGTFPQSGGAGFTSEFEIVRGELATIFYEASGDKVEYIFGDSIDSIEETGHSVKVTLQKDSSRHMEFDILIVAEGLTSRTRAKVFNEDVRAPIRSLNLWSASFSYKKGDSDEDWARWYNMPDRRSFLVRPDGFGRVRASAICIDDGKAIKAVGSSRTSTEEQKEYFINRFKGTGWESDKILEGLRAADDLYVQEVAQTKAKTWSKGRVVLMGDAAFCPSPLTGMGTTAAIASAYVLAAEIVKNPGDHKAALSAYEHSLRDWIEKIQTIPPGVPRLTVPQTEWGIKCFLGIVFLVSTVINSRIVALLSRIIPAINFDLTNKASLALPDPSLFGPR---------ENHS------------------------
23394	GC_00000477		PST_W011b	9387	53	197	8	0	0.895262290499914	0.871813469138388	0.883382298707179	PF01494.25	FAD binding domain	H|C	Coenzyme transport and metabolism|Energy production and conversion	COG0654	2-polyprenyl-6-methoxyphenol hydroxylase and related FAD-dependent oxidoreductases (UbiH) (PDB:1BF3)	COG0654	Ubiquinone biosynthesis	9387	ChrUn	----------MAAAADPKNLRVLISGVGIAGPVAAYWLSKAGVSVTVLERCESLRKEGQTVDIRKEGVKIMRWMGVEEEVRRRTTKELGTKFVDSKNQTWGTFPQSGGAGFTSEFEIVRGELATIFYEASGDKVEYIFGDSIDSIEETGHSVKVTLQKDSSRHMEFDILIVAEGLTSRTRAKVFNEDVRAPIRSLNLWSASFSYKKGESDEDWARWYNMPDRRSFLVRPDGFGRVRASAICIDDGKAIKAVGSSRTSTEEQKEYFINRFKGTGWESDKILEGLRAADDLYVQEVAQTKAKTWSKGRVVLMGDAAFCPSPLTGMGTTAAIASAYVLAAEIVKNPGDHKAALSAYEHSLRDWIEKIQTIPPGVPRLTVPQTEWGIKCFLGIVFLVSTVINSRIVALLSRIIPAINFDLTNKASLALPDPSLFGPR---------ENHS------------------------
23395	GC_00000477		PST_W011b	9388	53	197	8	0	0.895262290499914	0.871813469138388	0.883382298707179	PF01494.25	FAD binding domain	H|C	Coenzyme transport and metabolism|Energy production and conversion	COG0654	2-polyprenyl-6-methoxyphenol hydroxylase and related FAD-dependent oxidoreductases (UbiH) (PDB:1BF3)	COG0654	Ubiquinone biosynthesis	9388	ChrUn	----------MAATSDPKNLRVLISGIGIAGPVAAYWLSKAGASVTVLERCESLRKEGQTVDIREEGVKIMRWMGVEEEVRRRTTKELGIKFVDSKNQTWGAFPQSGEGSFTSEFEIVRGELATIFYEASGDKVEYILGDSIDSIEESGHSVKVTLQKDSSRHMEFDILIVAEGLTSRTRAKVFNEDVRAPIRSLNLWSASFSYKQGDSDEQWARWHNMPNRRCFLVRPDGFGRVRASAMCIDDGEAIKAIGSSRTSIEKQKEYFINLFKGVGWESDKILEGLRAADDLYVQEIAQTKTKMWSKGRVVLVGDTAFCPSALTGMGTTAAITGAYVLAAEIVKNPTDHKAAFSAYEHSLRAWIEKLQTLPPGVPKLMNPQTDWGIKCFLLISFLASSVISSRIFALLTWLSQAIPFNITTKTALALPDQSLFEPR---------KFQF------------------------
23396	GC_00000477		PST_W011b	1842	53	197	8	0	0.895262290499914	0.871813469138388	0.883382298707179	PF01494.25	FAD binding domain	H|C	Coenzyme transport and metabolism|Energy production and conversion	COG0654	2-polyprenyl-6-methoxyphenol hydroxylase and related FAD-dependent oxidoreductases (UbiH) (PDB:1BF3)	COG0654	Ubiquinone biosynthesis	1842	Chr_4	----------MPAAADPKNLRVLISGIGIAGPVAAYWLSKAGVSVTVLERCESLRKEGQTVDIREEGVKIMRWMGVEEEVRRRTTKELGIKFVDSKNRTWGAFPQSGEGSFTSEFEIVRGELATIFYEASGEKIEYIFGDSIDSIEETGHSVKVTLQKDSSRHMEFDILIVAEGLTSRTRAKVFNEDVRAPIRSLNLWSASFSYKQGDSDEQWARWHNMPNRRCFLVRPDGFGRVRASAMCIDDGEAIKAIGSSRTSIEKQKEYFINLFKGVGWESDKILEGLRTADDLYVQEIAQTKTKMWSKGRVVLVGDTAFCPSALTGMGTTAAITGAYVLAAEIVKNPTDHKAAFSAYEHSLRAWIEKLLTLPPGVPKLMHPQTDWGIKCFLLISFFASSVISSRIFALLTWLSQTIPFNITTKTALALPDQSLFEPR---------KIQF------------------------
23397	GC_00000477		PST_W011b	1906	53	197	8	0	0.895262290499914	0.871813469138388	0.883382298707179	PF01494.25	FAD binding domain	H|C	Coenzyme transport and metabolism|Energy production and conversion	COG0654	2-polyprenyl-6-methoxyphenol hydroxylase and related FAD-dependent oxidoreductases (UbiH) (PDB:1BF3)	COG0654	Ubiquinone biosynthesis	1906	Chr_4	----------MDGASNPANLRVLISGIGIAGPVAAYWLSKGGVSVTVLERCESLRKEGQTVDIRNEGVKIMRWMGVEEEVRRRTTKELGIKFVDSKNQTWAAFPQSGEGSFTSEFEIVRGELATIFYEASGDKIEYIFGDSIDSIEETGHSVKVTLQKDSSRHMEFDILIVAEGLTSRTRAKAFNEDIRAPIRSLDLWAASFSYKQGDSDEDWARWYNIPNRRGFLVRPDGFGRVRATALCIDDGEAIKLIASARTSTEKQKEYFINLFKGSGWESDKILEGLRDANDLYVQEIAQTKTKTWSKGRVVLVGDTAFCPSAVTGLGTTAAIAGAYVLAAEIVKNPSDHQAAFSAYDETLRAWVEKIQKLPPGVPKLRNPETAWGIKCFLVFIYLLSMVINSRLFALLSKLNLTFYLGISSHATLNLPDPSTFGLH---------ANKPQLVSRSSTISI-------------
23398	GC_00000477		PST_W011b	9320	53	197	8	0	0.895262290499914	0.871813469138388	0.883382298707179	PF01494.25	FAD binding domain	H|C	Coenzyme transport and metabolism|Energy production and conversion	COG0654	2-polyprenyl-6-methoxyphenol hydroxylase and related FAD-dependent oxidoreductases (UbiH) (PDB:1BF3)	COG0654	Ubiquinone biosynthesis	9320	ChrUn	----------MDGASNPANLRVLISGIGIAGPVAAYWLSKGGVSVTVLERCESLRKEGQTVDIRNEGVKIMRWMGVEEEVRRRTTKELGIKFVDSKNQTWAAFPQSGEGSFTSEFEIVRGELATIFYEASGDKIEYIFGDSIDSIEETDQSVKVTLQKDSSRHMEFDILIVAEGLTSRTRAKAFNEDIRAPIRSLDLWAASFSYKQGDSDEDWARWYNIPNRRGFLVRPDGFGRVRATALCIDDGEAIKLIASARTSTEKQKEYFINLFKGSGWESDKILEGLRDANDLYVQEIAQTKTKTWSKGRVVLVGDTAFCPSAVTGLGTTAAIAGAYVLAAEIVKNPSDHQAAFSAYDETLRAWVEKIQKLPPGVPKLRNPETAWGIKCFLVFIYLLSMVINSRLFALLSKLNLTFYLGISSHATLNLPDPSTFGLH---------ANKPQLVSRSSTISI-------------
23399	GC_00000477		PST_W025b	7200	53	197	8	0	0.895262290499914	0.871813469138388	0.883382298707179	PF01494.25	FAD binding domain	H|C	Coenzyme transport and metabolism|Energy production and conversion	COG0654	2-polyprenyl-6-methoxyphenol hydroxylase and related FAD-dependent oxidoreductases (UbiH) (PDB:1BF3)	COG0654	Ubiquinone biosynthesis	7200	ChrUn	----------MAAAADPRNLRVLISGVGIAGPVAAYWLSKAGVSVTVLERCESLRKEGQTVDIRKEGVKIMRWMGVEEEVRRRTTKELGTKFVDSKNQTWGTFPQSGGAGFTSEFEIVRGELATIFYEASGDKVEYIFGDSIDSIEETGHSVKVTLQKDSSRHMEFDILIVAEGLTSRTRAKVFNEDVRAPIRSLNLWSASFSYKKGDSDEDWARWYNMPDRRSFLVRPDGFGRVRASAICIDDGKAIKAVGSSRTSTEEQKEYFINRFKGTGWESDKILEGLRAADDLYVQEVAQTKAKTWSKGRVVLMGDAAFCPSPLTGMGTTAAIASAYVLAAEIVKNPGDHKAALSAYEHSLRDWIEKIQTIPPGVPRLTVPQTEWGIKCFLGIVFLVSTVINSRIVALLSRIIPAINFDLTNKASLALPDPSLFGPR---------ENHS------------------------
23400	GC_00000477		PST_W025b	649	53	197	8	0	0.895262290499914	0.871813469138388	0.883382298707179	PF01494.25	FAD binding domain	H|C	Coenzyme transport and metabolism|Energy production and conversion	COG0654	2-polyprenyl-6-methoxyphenol hydroxylase and related FAD-dependent oxidoreductases (UbiH) (PDB:1BF3)	COG0654	Ubiquinone biosynthesis	649	Chr_4	----------MAAAADPKNLRVLISGVGIAGPVAAYWLSKAGVSVTVLERCESLRKEGQTVDIRKEGVKIMRWMGVEEEVRRRTTKELGTKFVDSKNQTWGTFPQSGGAGFTSEFEIVRGELATIFYEASGDKVEYIFGDSIDSIEETGHSVKVTLQKDSSRHMEFDILIVAEGLTSRTRAKVFNEDVRAPIRSLNLWSASFSYKKGESDEDWARWYNMPDRRSFLVRPDGFGRVRASAICIDDGKAIKAVGSSRTSTEEQKEYFINRFKGTGWESDKILEGLRAADDLYVQEVAQTKAKTWSKGRVVLMGDAAFCPSPLTGMGTTAAIASAYVLAAEIVKNPGDHKAALSAYEHSLRDWIEKIQTIPPGVPRLTVPQTEWGIKCFLGIVFLVSTVINSRIVALLSRIIPAINFDLTNKASLALPDPSLFGPR---------ENHS------------------------
23401	GC_00000477		PST_W025b	648	53	197	8	0	0.895262290499914	0.871813469138388	0.883382298707179	PF01494.25	FAD binding domain	H|C	Coenzyme transport and metabolism|Energy production and conversion	COG0654	2-polyprenyl-6-methoxyphenol hydroxylase and related FAD-dependent oxidoreductases (UbiH) (PDB:1BF3)	COG0654	Ubiquinone biosynthesis	648	Chr_4	----------MAATSDPKNLRVLISGIGIAGPVAAYWLSKAGASVTVLERCESLRKEGQTVDIREEGVKIMRWMGVEEEVRRRTTKELGIKFVDSKNQTWGAFPQSGEGSFTSEFEIVRGELATIFYEASGDKVEYILGDSIDSIEESGHSVKVTLQKDSSRHMEFDILIVAEGLTSRTRAKVFNEDVRAPIRSLNLWSASFSYKQGDSDEQWARWHNMPNRRCFLVRPDGFGRVRASAMCIDDGEAIKAIGSSRTSIEKQKEYFINLFKGVGWESDKILEGLRAADDLYVQEIAQTKTKMWSKGRVVLVGDTAFCPSALTGMGTTAAITGAYVLAAEIVKNPTDHKAAFSAYEHSLRAWIEKLQTLPPGVPKLMNPQTDWGIKCFLLISFLASSVISSRIFALLTWLSQAIPFNITTKTALALPDQSLFEPR---------KFQF------------------------
23402	GC_00000477		PST_W025b	7199	53	197	8	0	0.895262290499914	0.871813469138388	0.883382298707179	PF01494.25	FAD binding domain	H|C	Coenzyme transport and metabolism|Energy production and conversion	COG0654	2-polyprenyl-6-methoxyphenol hydroxylase and related FAD-dependent oxidoreductases (UbiH) (PDB:1BF3)	COG0654	Ubiquinone biosynthesis	7199	ChrUn	----------MPAAADPKNLRVLISGIGIAGPVAAYWLSKAGVSVTVLERCESLRKEGQTVDIREEGVKIMRWMGVEEEVRRRTTKELGIKFVDSKNRTWGAFPQSGEGSFTSEFEIVRGELATIFYEASGEKIEYIFGDSIDSIEETGHSVKVTLQKDSSRHMEFDILIVAEGLTSRTRAKVFNEDVRAPIRSLNLWSASFSYKQGDSDEQWARWHNMPNRRCFLVRPDGFGRVRASAMCIDDGEAIKAIGSSRTSIEKQKEYFINLFKGVGWESDKILEGLRTADDLYVQEIAQTKTKMWSKGRVVLVGDTAFCPSALTGMGTTAAITGAYVLAAEIVKNPTDHKAAFSAYEHSLRAWIEKLLTLPPGVPKLMHPQTDWGIKCFLLISFFASSVISSRIFALLTWLSQTIPFNITTKTALALPDQSLFEPR---------KIQF------------------------
23403	GC_00000477		PST_W025b	7256	53	197	8	0	0.895262290499914	0.871813469138388	0.883382298707179	PF01494.25	FAD binding domain	H|C	Coenzyme transport and metabolism|Energy production and conversion	COG0654	2-polyprenyl-6-methoxyphenol hydroxylase and related FAD-dependent oxidoreductases (UbiH) (PDB:1BF3)	COG0654	Ubiquinone biosynthesis	7256	ChrUn	----------MDGASNPANLRVLISGIGIAGPVAAYWLSKGGVSVTVLERCESLRKEGQTVDIRNEGVKIMRWMGVEEEVRRRTTKELGIKFVDSKNQTWAAFPQSGEGSFTSEFEIVRGELATIFYEASGDKIEYIFGDSIDSIEETGHSVKVTLQKDSSRHMEFDILIVAEGLTSRTRAKAFNEDIRAPIRSLDLWAASFSYKQGDSDEDWARWYNIPNRRGFLVRPDGFGRVRATALCIDDGEAIKLIASARTSTEKQKEYFINLFKGSGWESDKILEGLRDANDLYVQEIAQTKTKTWSKGRVVLVGDTAFCPSAVTGLGTTAAIAGAYVLAAEIVKNPSDHQAAFSAYDETLRAWVEKIQKLPPGVPKLRNPETAWGIKCFLVFIYLLSMVINSRLFALLSKLNLTFYLGISSHATLNLPDPSTFGLH---------ANKPQLVSRSSTISI-------------
23404	GC_00000477		PST_W025b	718	53	197	8	0	0.895262290499914	0.871813469138388	0.883382298707179	PF01494.25	FAD binding domain	H|C	Coenzyme transport and metabolism|Energy production and conversion	COG0654	2-polyprenyl-6-methoxyphenol hydroxylase and related FAD-dependent oxidoreductases (UbiH) (PDB:1BF3)	COG0654	Ubiquinone biosynthesis	718	Chr_4	----------MDGASNPANLRVLISGIGIAGPVAAYWLSKGGVSVTVLERCESLRKEGQTVDIRNEGVKIMRWMGVEEEVRRRTTKELGIKFVDSKNQTWAAFPQSGEGSFTSEFEIVRGELATIFYEASGDKIEYIFGDSIDSIEETDQSVKVTLQKDSSRHMEFDILIVAEGLTSRTRAKAFNEDIRAPIRSLDLWAASFSYKQGDSDEDWARWYNIPNRRGFLVRPDGFGRVRATALCIDDGEAIKLIASARTSTEKQKEYFINLFKGSGWESDKILEGLRDANDLYVQEIAQTKTKTWSKGRVVLVGDTAFCPSAVTGLGTTAAIAGAYVLAAEIVKNPSDHQAAFSAYDETLRAWVEKIQKLPPGVPKLRNPETAWGIKCFLVFIYLLSMVINSRLFALLSKLNLTFYLGISSHATLNLPDPSTFGLH---------ANKPQLVSRSSTISI-------------
23405	GC_00000477		PST_W029a	2808	53	197	8	0	0.895262290499914	0.871813469138388	0.883382298707179	PF01494.25	FAD binding domain	H|C	Coenzyme transport and metabolism|Energy production and conversion	COG0654	2-polyprenyl-6-methoxyphenol hydroxylase and related FAD-dependent oxidoreductases (UbiH) (PDB:1BF3)	COG0654	Ubiquinone biosynthesis	2808	Chr_2	----------MAAAADPKNLRVLISGVGIAGPVAAYWLSKAGVSVTVLERCESLRKEGQTVDIRKEGVKIMRWMGVEEEVRRRTTKELGTKFVDSKNQTWGTFPQSGGAGFTSEFEIVRGELATIFYEASGDKVEYIFGDSIDSIEETGHSVKVTLQKDSSRHMEFDILIVAEGLTSRTRAKVFNEDVRAPIRSLNLWSASFSYKKGESDEDWARWYNMPDRRSFLVRPDGFGRVRASAICIDDGKAIKAVGSSRTSTEEQKEYFINRFKGTGWESDKILEGLRAADDLYVQEVAQTKAKTWSKGRVVLMGDAAFCPSPLTGMGTTAAIASAYVLAAEIVKNPGDHKAALSAYEHSLRDWIEKIQTIPPGVPRLTVPQTEWGIKCFLGIVFLVSTVINSRIVALLSRIIPAINFDLTNKASLALPDPSLFGPR---------ENHS------------------------
23406	GC_00000477		PST_W029a	2809	53	197	8	0	0.895262290499914	0.871813469138388	0.883382298707179	PF01494.25	FAD binding domain	H|C	Coenzyme transport and metabolism|Energy production and conversion	COG0654	2-polyprenyl-6-methoxyphenol hydroxylase and related FAD-dependent oxidoreductases (UbiH) (PDB:1BF3)	COG0654	Ubiquinone biosynthesis	2809	Chr_2	----------MAATSDPKNLRVLISGIGIAGPVAAYWLSKAGASVTVLERCESLRKEGQTVDIREEGVKIMRWMGVEEEVRRRTTKELGIKFVDSKNQTWGAFPQSGEGSFTSEFEIVRGELATIFYEASGDKVEYILGDSIDSIEESGHSVKVTLQKDSSRHMEFDILIVAEGLTSRTRAKVFNEDVRAPIRSLNLWSASFSYKQGDSDEQWARWHNMPNRRCFLVRPDGFGRVRASAMCIDDGEAIKAIGSSRTSIEKQKEYFINLFKGVGWESDKILEGLRAADDLYVQEIAQTKTKMWSKGRVVLVGDTAFCPSALTGMGTTAAITGAYVLAAEIVKNPTDHKAAFSAYEHSLRAWIEKLQTLPPGVPKLMNPQTDWGIKCFLLISFLASSVISSRIFALLTWLSQAIPFNITTKTALALPDQSLFEPR---------KFQF------------------------
23407	GC_00000477		PST_W029a	2810	53	197	8	0	0.895262290499914	0.871813469138388	0.883382298707179	PF01494.25	FAD binding domain	H|C	Coenzyme transport and metabolism|Energy production and conversion	COG0654	2-polyprenyl-6-methoxyphenol hydroxylase and related FAD-dependent oxidoreductases (UbiH) (PDB:1BF3)	COG0654	Ubiquinone biosynthesis	2810	Chr_2	----------MAATSDPKNLRVLISGIGIAGPVAAYWLSKAGASVTVLERCESLRKEGQTVDIREEGVKIMRWMGVEEEVRRRTTKELGIKFVDSKNQTWGAFPQSGEGSFTSEFEIVRGELATIFYEASGDKVEYILGDSIDSIEESGHSVKVTLQKDSSRHMEFDILIVAEGLTSRTRAKVFNEDVRAPIRSLNLWSASFSYKQGDSDEQWARWHNMPNRRCFLVRPDGFGRVRASAMCIDDGEAIKAIGSSRTSIEKQKEYFINLFKGVGWESDKILEGLRAADDLYVQEIAQTKTKMWSKGRVVLVGDTAFCPSALTGMGTTAAITGAYVLAAEIVKNPTDHKAAFSAYEHSLRAWIEKLQTLPPGVPKLMNPQTDWGIKCFLLISFLASSVISSRIFALLTWLSQAIPFNITTKTALALPDQSLFEPR---------KLIKLTIM--------------------
23408	GC_00000477		PST_W029a	2811	53	197	8	0	0.895262290499914	0.871813469138388	0.883382298707179	PF01494.25	FAD binding domain	H|C	Coenzyme transport and metabolism|Energy production and conversion	COG0654	2-polyprenyl-6-methoxyphenol hydroxylase and related FAD-dependent oxidoreductases (UbiH) (PDB:1BF3)	COG0654	Ubiquinone biosynthesis	2811	Chr_2	----------MAATSDPKNLRVLISGIGIAGPVAAYWLSKAGASVTVLERCESLRKEGQTVDIREEGVKIMRWMGVEEEVRRRTTKELGIKFVDSKNQTWGAFPQSGEGSFTSEFEIVRGELATIFYEASGDKVEYILGDSIDSIEESGHSVKVTLQKDSSRHMEFDILIVAEGLTSRTRAKVFNEDVRAPIRSLNLWSASFSYKQGDSDEQWARWHNMPNRRCFLVRPDGFGRVRASAMCIDDGEAIKAIGSSRTSIEKQKEYFINLFKGVGWESDKILEGLRAADDLYVQEIAQTKTKMWSKGRVVLVGDTAFCPSALTGMGTTAAITGAYVLAAEIVKNPTDHKAAFSAYEHSLRAWIEKLQTLPPGVPKLMNPQTDWGIKCFLLISFLASSVISSRIFALLTWLSQAIPFNITTKTALALPDQSLFEPRKLIKLTIIRDDHFIGYTEENVLDHLSTQARSPSNLIS
23409	GC_00000477		PST_W029a	2743	53	197	8	0	0.895262290499914	0.871813469138388	0.883382298707179	PF01494.25	FAD binding domain	H|C	Coenzyme transport and metabolism|Energy production and conversion	COG0654	2-polyprenyl-6-methoxyphenol hydroxylase and related FAD-dependent oxidoreductases (UbiH) (PDB:1BF3)	COG0654	Ubiquinone biosynthesis	2743	Chr_2	----------MDGASNPANLRVLISGIGIAGPVAAYWLSKGGVSVTVLERCESLRKEGQTVDIRNEGVKIMRWMGVEEEVRRRTTKELGIKFVDSKNQTWAAFPQSGEGSFTSEFEIVRGELATIFYEASGDKIEYIFGDSIDSIEETDQSVKVTLQKDSSRHMEFDILIVAEGLTSRTRAKAFNEDIRAPIRSLDLWAASFSYKQGDSDEDWARWYNIPNRRGFLVRPDGFGRVRATALCIDDGEAIKLIASARTSTEKQKEYFINLFKGSGWESDKILEGLRDANDLYVQEIAQTKTKTWSKGRVVLVGDTAFCPSAVTGLGTTAAIAGAYVLAAEIVKNPSDHQAAFSAYDETLRAWVEKIQKLPPGVPKLRNPETAWGIKCFLVFIYLLSMVINSRLFALLSKLNLTFYLGISSHATLNLPDPSTFGLH---------ANKPQLVSRSSTISI-------------
23410	GC_00000477		PST_W029b	1634	53	197	8	0	0.895262290499914	0.871813469138388	0.883382298707179	PF01494.25	FAD binding domain	H|C	Coenzyme transport and metabolism|Energy production and conversion	COG0654	2-polyprenyl-6-methoxyphenol hydroxylase and related FAD-dependent oxidoreductases (UbiH) (PDB:1BF3)	COG0654	Ubiquinone biosynthesis	1634	Chr_4	----------MAAAADPRNLRVLISGVGIAGPVAAYWLSKAGVSVTVLERCESLRKEGQTVDIRKEGVKIMRWMGVEEEVRRRTTKELGTKFVDSKNQTWGTFPQSGGAGFTSEFEIVRGELATIFYEASGDKVEYIFGDSIDSIEETGHSVKVTLQKDSSRHMEFDILIVAEGLTSRTRAKVFNEDVRAPIRSLNLWSASFSYKKGDSDEDWARWYNMPDRRSFLVRPDGFGRVRASAICIDDGKAIKAVGSSRTSTEEQKEYFINRFKGTGWESDKILEGLRAADDLYVQEVAQTKAKTWSKGRVVLMGDAAFCPSPLTGMGTTAAIASAYVLAAEIVKNPGDHKAALSAYEHSLRDWIEKIQTIPPGVPRLTVPQTEWGIKCFLGIVFLVSTVINSRIVALLSRIIPAINFDLTNKASLALPDPSLFGPR---------ENHS------------------------
23411	GC_00000477		PST_W029b	1635	53	197	8	0	0.895262290499914	0.871813469138388	0.883382298707179	PF01494.25	FAD binding domain	H|C	Coenzyme transport and metabolism|Energy production and conversion	COG0654	2-polyprenyl-6-methoxyphenol hydroxylase and related FAD-dependent oxidoreductases (UbiH) (PDB:1BF3)	COG0654	Ubiquinone biosynthesis	1635	Chr_4	----------MPAAADPKNLRVLISGIGIAGPVAAYWLSKAGVSVTVLERCESLRKEGQTVDIREEGVKIMRWMGVEEEVRRRTTKELGIKFVDSKNRTWGAFPQSGEGSFTSEFEIVRGELATIFYEASGEKIEYIFGDSIDSIEETGHSVKVTLQKDSSRHMEFDILIVAEGLTSRTRAKVFNEDVRAPIRSLNLWSASFSYKQGDSDEQWARWHNMPNRRCFLVRPDGFGRVRASAMCIDDGEAIKAIGSSRTSIEKQKEYFINLFKGVGWESDKILEGLRTADDLYVQEIAQTKTKMWSKGRVVLVGDTAFCPSALTGMGTTAAITGAYVLAAEIVKNPTDHKAAFSAYEHSLRAWIEKLLTLPPGVPKLMHPQTDWGIKCFLLISFFASSVISSRIFALLTWLSQTIPFNITTKTALALPDQSLFEPR---------KIQF------------------------
23412	GC_00000477		PST_W029b	1572	53	197	8	0	0.895262290499914	0.871813469138388	0.883382298707179	PF01494.25	FAD binding domain	H|C	Coenzyme transport and metabolism|Energy production and conversion	COG0654	2-polyprenyl-6-methoxyphenol hydroxylase and related FAD-dependent oxidoreductases (UbiH) (PDB:1BF3)	COG0654	Ubiquinone biosynthesis	1572	Chr_4	----------MDGASNPANLRVLISGIGIAGPVAAYWLSKGGVSVTVLERCESLRKEGQTVDIRNEGVKIMRWMGVEEEVRRRTTKELGIKFVDSKNQTWAAFPQSGEGSFTSEFEIVRGELATIFYEASGDKIEYIFGDSIDSIEETGHSVKVTLQKDSSRHMEFDILIVAEGLTSRTRAKAFNEDIRAPIRSLDLWAASFSYKQGDSDEDWARWYNIPNRRGFLVRPDGFGRVRATALCIDDGEAIKLIASARTSTEKQKEYFINLFKGSGWESDKILEGLRDANDLYVQEIAQTKTKTWSKGRVVLVGDTAFCPSAVTGLGTTAAIAGAYVLAAEIVKNPSDHQAAFSAYDETLRAWVEKIQKLPPGVPKLRNPETAWGIKCFLVFIYLLSMVINSRLFALLSKLNLTFYLGISSHATLNLPDPSTFGLH---------ANKPQLVSRSSTISI-------------
23413	GC_00000477		PST_W039a	3155	53	197	8	0	0.895262290499914	0.871813469138388	0.883382298707179	PF01494.25	FAD binding domain	H|C	Coenzyme transport and metabolism|Energy production and conversion	COG0654	2-polyprenyl-6-methoxyphenol hydroxylase and related FAD-dependent oxidoreductases (UbiH) (PDB:1BF3)	COG0654	Ubiquinone biosynthesis	3155	Chr_8	----------MAAAADPKNLRVLISGVGIAGPVAAYWLSKAGVSVTVLERCESLRKEGQTVDIRKEGVKIMRWMGVEEEVRRRTTKELGTKFVDSKNQTWGTFPQSGGAGFTSEFEIVRGELATIFYEASGDKVEYIFGDSIDSIEETGHSVKVTLQKDSSRHMEFDILIVAEGLTSRTRAKVFNEDVRAPIRSLNLWSASFSYKKGESDEDWARWYNMPDRRSFLVRPDGFGRVRASAICIDDGKAIKAVGSSRTSTEEQKEYFINRFKGTGWESDKILEGLRAADDLYVQEVAQTKAKTWSKGRVVLMGDAAFCPSPLTGMGTTAAIASAYVLAAEIVKNPGDHKAALSAYEHSLRDWIEKIQTIPPGVPRLTVPQTEWGIKCFLGIVFLVSTVINSRIVALLSRIIPAINFDLTNKASLALPDPSLFGPR---------ENHS------------------------
23414	GC_00000477		PST_W039a	3153	53	197	8	0	0.895262290499914	0.871813469138388	0.883382298707179	PF01494.25	FAD binding domain	H|C	Coenzyme transport and metabolism|Energy production and conversion	COG0654	2-polyprenyl-6-methoxyphenol hydroxylase and related FAD-dependent oxidoreductases (UbiH) (PDB:1BF3)	COG0654	Ubiquinone biosynthesis	3153	Chr_8	----------MAATSDPKNLRVLISGIGIAGPVAAYWLSKAGASVTVLERCESLRKEGQTVDIREEGVKIMRWMGVEEEVRRRTTKELGIKFVDSKNQTWGAFPQSGEGSFTSEFEIVRGELATIFYEASGDKVEYILGDSIDSIEESGHSVKVTLQKDSSRHMEFDILIVAEGLTSRTRAKVFNEDVRAPIRSLNLWSASFSYKQGDSDEQWARWHNMPNRRCFLVRPDGFGRVRASAMCIDDGEAIKAIGSSRTSIEKQKEYFINLFKGVGWESDKILEGLRAADDLYVQEIAQTKTKMWSKGRVVLVGDTAFCPSALTGMGTTAAITGAYVLAAEIVKNPTDHKAAFSAYEHSLRAWIEKLQTLPPGVPKLMNPQTDWGIKCFLLISFLASSVISSRIFALLTWLSQAIPFNITTKTALALPDQSLFEPR---------KFQF------------------------
23415	GC_00000477		PST_W039a	3154	53	197	8	0	0.895262290499914	0.871813469138388	0.883382298707179	PF01494.25	FAD binding domain	H|C	Coenzyme transport and metabolism|Energy production and conversion	COG0654	2-polyprenyl-6-methoxyphenol hydroxylase and related FAD-dependent oxidoreductases (UbiH) (PDB:1BF3)	COG0654	Ubiquinone biosynthesis	3154	Chr_8	----------MAATSDPKNLRVLISGIGIAGPVAAYWLSKAGASVTVLERCESLRKEGQTVDIREEGVKIMRWMGVEEEVRRRTTKELGIKFVDSKNQTWGAFPQSGEGSFTSEFEIVRGELATIFYEASGDKVEYILGDSIDSIEESGHSVKVTLQKDSSRHMEFDILIVAEGLTSRTRAKVFNEDVRAPIRSLNLWSASFSYKQGDSDEQWARWHNMPNRRCFLVRPDGFGRVRASAMCIDDGEAIKAIGSSRTSIEKQKEYFINLFKGVGWESDKILEGLRAADDLYVQEIAQTKTKMWSKGRVVLVGDTAFCPSALTGMGTTAAITGAYVLAAEIVKNPTDHKAAFSAYEHSLRAWIEKLQTLPPGVPKLMNPQTDWGIKCFLLISFLASSVISSRIFALLTWLSQAIPFNITTKTALALPDQSLFEPRKLIKLTIIRDDHFIGYTEENVLDHLSTQARSPSNLIS
23416	GC_00000477		PST_W039a	3229	53	197	8	0	0.895262290499914	0.871813469138388	0.883382298707179	PF01494.25	FAD binding domain	H|C	Coenzyme transport and metabolism|Energy production and conversion	COG0654	2-polyprenyl-6-methoxyphenol hydroxylase and related FAD-dependent oxidoreductases (UbiH) (PDB:1BF3)	COG0654	Ubiquinone biosynthesis	3229	Chr_8	----------MDGASNPANLRVLISGIGIAGPVAAYWLSKGGVSVTVLERCESLRKEGQTVDIRNEGVKIMRWMGVEEEVRRRTTKELGIKFVDSKNQTWAAFPQSGEGSFTSEFEIVRGELATIFYEASGDKIEYIFGDSIDSIEETDQSVKVTLQKDSSRHMEFDILIVAEGLTSRTRAKAFNEDIRAPIRSLDLWAASFSYKQGDSDEDWARWYNIPNRRGFLVRPDGFGRVRATALCIDDGEAIKLIASARTSTEKQKEYFINLFKGSGWESDKILEGLRDANDLYVQEIAQTKTKTWSKGRVVLVGDTAFCPSAVTGLGTTAAIAGAYVLAAEIVKNPSDHQAAFSAYDETLRAWVEKIQKLPPGVPKLRNPETAWGIKCFLVFIYLLSMVINSRLFALLSKLNLTFYLGISSHATLNLPDPSTFGLH---------ANKPQLVSRSSTISI-------------
23417	GC_00000477		PST_W039a	3228	53	197	8	0	0.895262290499914	0.871813469138388	0.883382298707179	PF01494.25	FAD binding domain	H|C	Coenzyme transport and metabolism|Energy production and conversion	COG0654	2-polyprenyl-6-methoxyphenol hydroxylase and related FAD-dependent oxidoreductases (UbiH) (PDB:1BF3)	COG0654	Ubiquinone biosynthesis	3228	Chr_8	MNSHKSTIETMDGASNPANLRVLISGIGIAGPVAAYWLSKGGVSVTVLERCESLRKEGQTVDIRNEGVKIMRWMGVEEEVRRRTTKELGIKFVDSKNQTWAAFPQSGEGSFTSEFEIVRGELATIFYEASGDKIEYIFGDSIDSIEETDQSVKVTLQKDSSRHMEFDILIVAEGLTSRTRAKAFNEDIRAPIRSLDLWAASFSYKQGDSDEDWARWYNIPNRRGFLVRPDGFGRVRATALCIDDGEAIKLIASARTSTEKQKEYFINLFKGSGWESDKILEGLRDANDLYVQEIAQTKTKTWSKGRVVLVGDTAFCPSAVTGLGTTAAIAGAYVLAAEIVKNPSDHQAAFSAYDETLRAWVEKIQKLPPGVPKLRNPETAWGIKCFLVFIYLLSMVINSRLFALLSKLNLTFYLGISSHATLNLPDPSTFGLH---------ANKPQLVSRSSTISI-------------
23418	GC_00000477		PST_W039a	3227	53	197	8	0	0.895262290499914	0.871813469138388	0.883382298707179									3227	Chr_8	--------------------------------------------------------------------------------------------------------------------------------------------------------------------------------------------------------------------------------------------------------------------------------------------------------------------------------------------------------------------------------------MHPQTDWGVKCFLSFLSVVSTVINSRIFALLSRLNQAIPFNIITKTALPLPDQSLFEPR---------ETQC------------------------
23419	GC_00000477		PST_W039b	657	53	197	8	0	0.895262290499914	0.871813469138388	0.883382298707179	PF01494.25	FAD binding domain	H|C	Coenzyme transport and metabolism|Energy production and conversion	COG0654	2-polyprenyl-6-methoxyphenol hydroxylase and related FAD-dependent oxidoreductases (UbiH) (PDB:1BF3)	COG0654	Ubiquinone biosynthesis	657	Chr_8	----------MAAAADPRNLRVLISGVGIAGPVAAYWLSKAGVSVTVLERCESLRKEGQTVDIRKEGVKIMRWMGVEEEVRRRTTKELGTKFVDSKNQTWGTFPQSGGAGFTSEFEIVRGELATIFYEASGDKVEYIFGDSIDSIEETGHSVKVTLQKDSSRHMEFDILIVAEGLTSRTRAKVFNEDVRAPIRSLNLWSASFSYKKGDSDEDWARWYNMPDRRSFLVRPDGFGRVRASAICIDDGKAIKAVGSSRTSTEEQKEYFINRFKGTGWESDKILEGLRAADDLYVQEVAQTKAKTWSKGRVVLMGDAAFCPSPLTGMGTTAAIASAYVLAAEIVKNPGDHKAALSAYEHSLRDWIEKIQTIPPGVPRLTVPQTEWGIKCFLGIVFLVSTVINSRIVALLSRIIPAINFDLTNKASLALPDPSLFGPR---------ENHS------------------------
23420	GC_00000477		PST_W039b	656	53	197	8	0	0.895262290499914	0.871813469138388	0.883382298707179	PF01494.25	FAD binding domain	H|C	Coenzyme transport and metabolism|Energy production and conversion	COG0654	2-polyprenyl-6-methoxyphenol hydroxylase and related FAD-dependent oxidoreductases (UbiH) (PDB:1BF3)	COG0654	Ubiquinone biosynthesis	656	Chr_8	----------MPAAADPKNLRVLISGIGIAGPVAAYWLSKAGVSVTVLERCESLRKEGQTVDIREEGVKIMRWMGVEEEVRRRTTKELGIKFVDSKNRTWGAFPQSGEGSFTSEFEIVRGELATIFYEASGEKIEYIFGDSIDSIEETGHSVKVTLQKDSSRHMEFDILIVAEGLTSRTRAKVFNEDVRAPIRSLNLWSASFSYKQGDSDEQWARWHNMPNRRCFLVRPDGFGRVRASAMCIDDGEAIKAIGSSRTSIEKQKEYFINLFKGVGWESDKILEGLRTADDLYVQEIAQTKTKMWSKGRVVLVGDTAFCPSALTGMGTTAAITGAYVLAAEIVKNPTDHKAAFSAYEHSLRAWIEKLLTLPPGVPKLMHPQTDWGIKCFLLISFFASSVISSRIFALLTWLSQTIPFNITTKTALALPDQSLFEPR---------KIQF------------------------
23421	GC_00000477		PST_W039b	717	53	197	8	0	0.895262290499914	0.871813469138388	0.883382298707179	PF01494.25	FAD binding domain	H|C	Coenzyme transport and metabolism|Energy production and conversion	COG0654	2-polyprenyl-6-methoxyphenol hydroxylase and related FAD-dependent oxidoreductases (UbiH) (PDB:1BF3)	COG0654	Ubiquinone biosynthesis	717	Chr_8	----------MDGASNPANLRVLISGIGIAGPVAAYWLSKGGVSVTVLERCESLRKEGQTVDIRNEGVKIMRWMGVEEEVRRRTTKELGIKFVDSKNQTWAAFPQSGEGSFTSEFEIVRGELATIFYEASGDKIEYIFGDSIDSIEETGHSVKVTLQKDSSRHMEFDILIVAEGLTSRTRAKAFNEDIRAPIRSLDLWAASFSYKQGDSDEDWARWYNIPNRRGFLVRPDGFGRVRATALCIDDGEAIKLIASARTSTEKQKEYFINLFKGSGWESDKILEGLRDANDLYVQEIAQTKTKTWSKGRVVLVGDTAFCPSAVTGLGTTAAIAGAYVLAAEIVKNPSDHQAAFSAYDGTLRAWVEKIQKLPPGVPKLRNPETAWGIKCFLVFIYLVSMVINSSLFALLSKLNLTFYLGISSHATLNLPDPSTFDLG---------RNKPQLVSRSSTISI-------------
23422	GC_00000477		PST_W039b	715	53	197	8	0	0.895262290499914	0.871813469138388	0.883382298707179			H|C	Coenzyme transport and metabolism|Energy production and conversion	COG0654	2-polyprenyl-6-methoxyphenol hydroxylase and related FAD-dependent oxidoreductases (UbiH) (PDB:1BF3)	COG0654	Ubiquinone biosynthesis	715	Chr_8	----------MEPRKNMEPRKNMVS-------------------------------------------------------------------------------------------------------------------------------------------KFDILIVAEGLTSRTRAKAFNEDVRAPIRSLEFWAASFSYKQGDSDEQWARWHNMPT----------------------DGAS--SSGRMGLEESALRPY-------------KILEGLRTAGDLYVREIAQTKTKTWSKGRVVLVGDTAFCPSSLSGMGTTAALTGAYVLAAEIVKNPTDHKTAFAAYEHSLRDWIEKLQSLPPGVPKLIHTSPN-----------------------RLGR--QAVPFNIITKTALALPDQSLFEPR---------ETQS------------------------
23423	GC_00000477		PST_W048a	1599	53	197	8	0	0.895262290499914	0.871813469138388	0.883382298707179	PF01494.25	FAD binding domain	H|C	Coenzyme transport and metabolism|Energy production and conversion	COG0654	2-polyprenyl-6-methoxyphenol hydroxylase and related FAD-dependent oxidoreductases (UbiH) (PDB:1BF3)	COG0654	Ubiquinone biosynthesis	1599	Chr_2	----------MAAAADPKNLRVLISGVGIAGPVAAYWLSKAGVSVTVLERCESLRKEGQTVDIRKEGVKIMRWMGVEEEVRRRTTKELGTKFVDSKNQTWGTFPQSGGAGFTSEFEIVRGELATIFYEASGDKVEYIFGDSIDSIEETGHSVKVTLQKDSSRHMEFDILIVAEGLTSRTRAKVFNEDVRAPIRSLNLWSASFSYKKGESDEDWARWYNMPDRRSFLVRPDGFGRVRASAICIDDGKAIKAVGSSRTSTEEQKEYFINRFKGTGWESDKILEGLRAADDLYVQEVAQTKAKTWSKGRVVLMGDAAFCPSPLTGMGTTAAIASAYVLAAEIVKNPGDHKAALSAYEHSLRDWIEKIQTIPPGVPRLTVPQTEWGIKCFLGIVFLVSTVINSRIVALLSRIIPAINFDLTNKASLALPDPSLFGPR---------ENHS------------------------
23424	GC_00000477		PST_W048a	1600	53	197	8	0	0.895262290499914	0.871813469138388	0.883382298707179	PF01494.25	FAD binding domain	H|C	Coenzyme transport and metabolism|Energy production and conversion	COG0654	2-polyprenyl-6-methoxyphenol hydroxylase and related FAD-dependent oxidoreductases (UbiH) (PDB:1BF3)	COG0654	Ubiquinone biosynthesis	1600	Chr_2	----------MAATSDPKNLRVLISGIGIAGPVAAYWLSKAGASVTVLERCESLRKEGQTVDIREEGVKIMRWMGVEEEVRRRTTKELGIKFVDSKNQTWGAFPQSGEGSFTSEFEIVRGELATIFYEASGDKVEYILGDSIDSIEESGHSVKVTLQKDSSRHMEFDILIVAEGLTSRTRAKVFNEDVRAPIRSLNLWSASFSYKQGDSDEQWARWHNMPNRRCFLVRPDGFGRVRASAMCIDDGEAIKAIGSSRTSIEKQKEYFINLFKGVGWESDKILEGLRAADDLYVQEIAQTKTKMWSKGRVVLVGDTAFCPSALTGMGTTAAITGAYVLAAEIVKNPTDHKAAFSAYEHSLRAWIEKLQTLPPGVPKLMNPQTDWGIKCFLLISFLASSVISSRIFALLTWLSQAIPFNITTKTALALPDQSLFEPR---------KFQF------------------------
23425	GC_00000477		PST_W048a	1532	53	197	8	0	0.895262290499914	0.871813469138388	0.883382298707179	PF01494.25	FAD binding domain	H|C	Coenzyme transport and metabolism|Energy production and conversion	COG0654	2-polyprenyl-6-methoxyphenol hydroxylase and related FAD-dependent oxidoreductases (UbiH) (PDB:1BF3)	COG0654	Ubiquinone biosynthesis	1532	Chr_2	----------MDGASNPANLRVLISGIGIAGPVAAYWLSKGGVSVTVLERCESLRKEGQTVDIRNEGVKIMRWMGVEEEVRRRTTKELGIKFVDSKNQTWAAFPQSGEGSFTSEFEIVRGELATIFYEASGDKIEYIFGDSIDSIEETDQSVKVTLQKDSSRHMEFDILIVAEGLTSRTRAKAFNEDIRAPIRSLDLWAASFSYKQGDSDEDWARWYNIPNRRGFLVRPDGFGRVRATALCIDDGEAIKLIASARTSTEKQKEYFINLFKGSGWESDKILEGLRDANDLYVQEIAQTKTKTWSKGRVVLVGDTAFCPSAVTGLGTTAAIAGAYVLAAEIVKNPSDHQAAFSAYDETLRAWVEKIQKLPPGVPKLRNPETAWGIKCFLVFIYLLSMVINSRLFALLSKLNLTFYLGISSHATLNLPDPSTFGLH---------ANKPQLVSRSSTISI-------------
23426	GC_00000477		PST_W048b	1775	53	197	8	0	0.895262290499914	0.871813469138388	0.883382298707179	PF01494.25	FAD binding domain	H|C	Coenzyme transport and metabolism|Energy production and conversion	COG0654	2-polyprenyl-6-methoxyphenol hydroxylase and related FAD-dependent oxidoreductases (UbiH) (PDB:1BF3)	COG0654	Ubiquinone biosynthesis	1775	Chr_4	----------MAAAADPRNLRVLISGVGIAGPVAAYWLSKAGVSVTVLERCESLRKEGQTVDIRKEGVKIMRWMGVEEEVRRRTTKELGTKFVDSKNQTWGTFPQSGGAGFTSEFEIVRGELATIFYEASGDKVEYIFGDSIDSIEETGHSVKVTLQKDSSRHMEFDILIVAEGLTSRTRAKVFNEDVRAPIRSLNLWSASFSYKKGDSDEDWARWYNMPDRRSFLVRPDGFGRVRASAICIDDGKAIKAVGSSRTSTEEQKEYFINRFKGTGWESDKILEGLRAADDLYVQEVAQTKAKTWSKGRVVLMGDAAFCPSPLTGMGTTAAIASAYVLAAEIVKNPGDHKAALSAYEHSLRDWIEKIQTIPPGVPRLTVPQTEWGIKCFLGIVFLVSTVINSRIVALLSRIIPAINFDLTNKASLALPDPSLFGPR---------ENHS------------------------
23427	GC_00000477		PST_W048b	1774	53	197	8	0	0.895262290499914	0.871813469138388	0.883382298707179	PF01494.25	FAD binding domain	H|C	Coenzyme transport and metabolism|Energy production and conversion	COG0654	2-polyprenyl-6-methoxyphenol hydroxylase and related FAD-dependent oxidoreductases (UbiH) (PDB:1BF3)	COG0654	Ubiquinone biosynthesis	1774	Chr_4	----------MPAAADPKNLRVLISGIGIAGPVAAYWLSKAGVSVTVLERCESLRKEGQTVDIREEGVKIMRWMGVEEEVRRRTTKELGIKFVDSKNRTWGAFPQSGEGSFTSEFEIVRGELATIFYEASGEKIEYIFGDSIDSIEETGHSVKVTLQKDSSRHMEFDILIVAEGLTSRTRAKVFNEDVRAPIRSLNLWSASFSYKQGDSDEQWARWHNMPNRRCFLVRPDGFGRVRASAMCIDDGEAIKAIGSSRTSIEKQKEYFINLFKGVGWESDKILEGLRTADDLYVQEIAQTKTKMWSKGRVVLVGDTAFCPSALTGMGTTAAITGAYVLAAEIVKNPTDHKAAFSAYEHSLRAWIEKLLTLPPGVPKLMHPQTDWGIKCFLLISFFASSVISSRIFALLTWLSQTIPFNITTKTALALPDQSLFEPR---------KIQF------------------------
23428	GC_00000477		PST_W048b	1839	53	197	8	0	0.895262290499914	0.871813469138388	0.883382298707179	PF01494.25	FAD binding domain	H|C	Coenzyme transport and metabolism|Energy production and conversion	COG0654	2-polyprenyl-6-methoxyphenol hydroxylase and related FAD-dependent oxidoreductases (UbiH) (PDB:1BF3)	COG0654	Ubiquinone biosynthesis	1839	Chr_4	----------MDGASNPANLRVLISGIGIAGPVAAYWLSKGGVSVTVLERCESLRKEGQTVDIRNEGVKIMRWMGVEEEVRRRTTKELGIKFVDSKNQTWAAFPQSGEGSFTSEFEIVRGELATIFYEASGDKIEYIFGDSIDSIEETGHSVKVTLQKDSSRHMEFDILIVAEGLTSRTRAKAFNEDIRAPIRSLDLWAASFSYKQGDSDEDWARWYNIPNRRGFLVRPDGFGRVRATALCIDDGEAIKLIASARTSTEKQKEYFINLFKGSGWESDKILEGLRDANDLYVQEIAQTKTKTWSKGRVVLVGDTAFCPSAVTGLGTTAAIAGAYVLAAEIVKNPSDHQAAFSAYDETLRAWVEKIQKLPPGVPKLRNPETAWGIKCFLVFIYLLSMVINSRLFALLSKLNLTFYLGISSHATLNLPDPSTFGLH---------ANKPQLVSRSSTISI-------------
23429	GC_00000477		PST_W048b	1838	53	197	8	0	0.895262290499914	0.871813469138388	0.883382298707179	PF01494.25	FAD binding domain	H|C	Coenzyme transport and metabolism|Energy production and conversion	COG0654	2-polyprenyl-6-methoxyphenol hydroxylase and related FAD-dependent oxidoreductases (UbiH) (PDB:1BF3)	COG0654	Ubiquinone biosynthesis	1838	Chr_4	MNSHKSTIETMDGASNPANLRVLISGIGIAGPVAAYWLSKGGVSVTVLERCESLRKEGQTVDIRNEGVKIMRWMGVEEEVRRRTTKELGIKFVDSKNQTWAAFPQSGEGSFTSEFEIVRGELATIFYEASGDKIEYIFGDSIDSIEETGHSVKVTLQKDSSRHMEFDILIVAEGLTSRTRAKAFNEDIRAPIRSLDLWAASFSYKQGDSDEDWARWYNIPNRRGFLVRPDGFGRVRATALCIDDGEAIKLIASARTSTEKQKEYFINLFKGSGWESDKILEGLRDANDLYVQEIAQTKTKTWSKGRVVLVGDTAFCPSAVTGLGTTAAIAGAYVLAAEIVKNPSDHQAAFSAYDETLRAWVEKIQKLPPGVPKLRNPETAWGIKCFLVFIYLLSMVINSRLFALLSKLNLTFYLGISSHATLNLPDPSTFGLH---------ANKPQLVSRSSTISI-------------
23430	GC_00000477		PST_W052a	3023	53	197	8	0	0.895262290499914	0.871813469138388	0.883382298707179	PF01494.25	FAD binding domain	H|C	Coenzyme transport and metabolism|Energy production and conversion	COG0654	2-polyprenyl-6-methoxyphenol hydroxylase and related FAD-dependent oxidoreductases (UbiH) (PDB:1BF3)	COG0654	Ubiquinone biosynthesis	3023	Chr_2	----------MAAAADPKNLRVLISGVGIAGPVAAYWLSKAGVSVTVLERCESLRKEGQTVDIRKEGVKIMRWMGVEEEVRRRTTKELGTKFVDSKNQTWGTFPQSGGAGFTSEFEIVRGELATIFYEASGDKVEYIFGDSIDSIEETGHSVKVTLQKDSSRHMEFDILIVAEGLTSRTRAKVFNEDVRAPIRSLNLWSASFSYKKGESDEDWARWYNMPDRRSFLVRPDGFGRVRASAICIDDGKAIKAVGSSRTSTEEQKEYFINRFKGTGWESDKILEGLRAADDLYVQEVAQTKAKTWSKGRVVLMGDAAFCPSPLTGMGTTAAIASAYVLAAEIVKNPGDHKAALSAYEHSLRDWIEKIQTIPPGVPRLTVPQTEWGIKCFLGIVFLVSTVINSRIVALLSRIIPAINFDLTNKASLALPDPSLFGPR---------ENHS------------------------
23431	GC_00000477		PST_W052a	3020	53	197	8	0	0.895262290499914	0.871813469138388	0.883382298707179	PF01494.25	FAD binding domain	H|C	Coenzyme transport and metabolism|Energy production and conversion	COG0654	2-polyprenyl-6-methoxyphenol hydroxylase and related FAD-dependent oxidoreductases (UbiH) (PDB:1BF3)	COG0654	Ubiquinone biosynthesis	3020	Chr_2	----------MAATSDPKNLRVLISGIGIAGPVAAYWLSKAGASVTVLERCESLRKEGQTVDIREEGVKIMRWMGVEEEVRRRTTKELGIKFVDSKNQTWGAFPQSGEGSFTSEFEIVRGELATIFYEASGDKVEYILGDSIDSIEESGHSVKVTLQKDSSRHMEFDILIVAEGLTSRTRAKVFNEDVRAPIRSLNLWSASFSYKQGDSDEQWARWHNMPNRRCFLVRPDGFGRVRASAMCIDDGEAIKAIGSSRTSIEKQKEYFINLFKGVGWESDKILEGLRAADDLYVQEIAQTKTKMWSKGRVVLVGDTAFCPSALTGMGTTAAITGAYVLAAEIVKNPTDHKAAFSAYEHSLRAWIEKLQTLPPGVPKLMNPQTDWGIKCFLLISFLASSVISSRIFALLTWLSQAIPFNITTKTALALPDQSLFEPR---------KFQF------------------------
23432	GC_00000477		PST_W052a	3021	53	197	8	0	0.895262290499914	0.871813469138388	0.883382298707179	PF01494.25	FAD binding domain	H|C	Coenzyme transport and metabolism|Energy production and conversion	COG0654	2-polyprenyl-6-methoxyphenol hydroxylase and related FAD-dependent oxidoreductases (UbiH) (PDB:1BF3)	COG0654	Ubiquinone biosynthesis	3021	Chr_2	----------MAATSDPKNLRVLISGIGIAGPVAAYWLSKAGASVTVLERCESLRKEGQTVDIREEGVKIMRWMGVEEEVRRRTTKELGIKFVDSKNQTWGAFPQSGEGSFTSEFEIVRGELATIFYEASGDKVEYILGDSIDSIEESGHSVKVTLQKDSSRHMEFDILIVAEGLTSRTRAKVFNEDVRAPIRSLNLWSASFSYKQGDSDEQWARWHNMPNRRCFLVRPDGFGRVRASAMCIDDGEAIKAIGSSRTSIEKQKEYFINLFKGVGWESDKILEGLRAADDLYVQEIAQTKTKMWSKGRVVLVGDTAFCPSALTGMGTTAAITGAYVLAAEIVKNPTDHKAAFSAYEHSLRAWIEKLQTLPPGVPKLMNPQTDWGIKCFLLISFLASSVISSRIFALLTWLSQAIPFNITTKTALALPDQSLFEPR---------KLIKLTIM--------------------
23433	GC_00000477		PST_W052a	3022	53	197	8	0	0.895262290499914	0.871813469138388	0.883382298707179	PF01494.25	FAD binding domain	H|C	Coenzyme transport and metabolism|Energy production and conversion	COG0654	2-polyprenyl-6-methoxyphenol hydroxylase and related FAD-dependent oxidoreductases (UbiH) (PDB:1BF3)	COG0654	Ubiquinone biosynthesis	3022	Chr_2	----------MAATSDPKNLRVLISGIGIAGPVAAYWLSKAGASVTVLERCESLRKEGQTVDIREEGVKIMRWMGVEEEVRRRTTKELGIKFVDSKNQTWGAFPQSGEGSFTSEFEIVRGELATIFYEASGDKVEYILGDSIDSIEESGHSVKVTLQKDSSRHMEFDILIVAEGLTSRTRAKVFNEDVRAPIRSLNLWSASFSYKQGDSDEQWARWHNMPNRRCFLVRPDGFGRVRASAMCIDDGEAIKAIGSSRTSIEKQKEYFINLFKGVGWESDKILEGLRAADDLYVQEIAQTKTKMWSKGRVVLVGDTAFCPSALTGMGTTAAITGAYVLAAEIVKNPTDHKAAFSAYEHSLRAWIEKLQTLPPGVPKLMNPQTDWGIKCFLLISFLASSVISSRIFALLTWLSQAIPFNITTKTALALPDQSLFEPRKLIKLTII-DDHFIGYTEENVLDHLSTQARSPSNLIS
23434	GC_00000477		PST_W052a	3090	53	197	8	0	0.895262290499914	0.871813469138388	0.883382298707179	PF01494.25	FAD binding domain	H|C	Coenzyme transport and metabolism|Energy production and conversion	COG0654	2-polyprenyl-6-methoxyphenol hydroxylase and related FAD-dependent oxidoreductases (UbiH) (PDB:1BF3)	COG0654	Ubiquinone biosynthesis	3090	Chr_2	MNSHKSTIETMDGASNPANLRVLISGIGIAGPVAAYWLSKGGVSVTVLERCESLRKEGQTVDIRNEGVKIMRWMGVEEEVRRRTTKELGIKFVDSKNQTWAAFPQSGEGSFTSEFEIVRGELATIFYEASGDKIEYIFGDSIDSIEETDQSVKVTLQKDSSRHMEFDILIVAEGLTSRTRAKAFNEDIRAPIRSLDLWAASFSYKQGDSDEDWARWYNIPNRRGFLVRPDGFGRVRATALCIDDGEAIKLIASARTSTEKQKEYFINLFKGSGWESDKILEGLRDANDLYVQEIAQTKTKTWSKGRVVLVGDTAFCPSAVTGLGTTAAIAGAYVLAAEIVKNPSDHQAAFSAYDETLRAWVEKIQKLPPGVPKLRNPETAWGIKCFLVFIYLLSMVINSRLFALLSKLNLTFYLGISSHATLNLPDPSTFGLH---------ANKPQLVSRSSTISI-------------
23435	GC_00000477		PST_W052b	2876	53	197	8	0	0.895262290499914	0.871813469138388	0.883382298707179	PF01494.25	FAD binding domain	H|C	Coenzyme transport and metabolism|Energy production and conversion	COG0654	2-polyprenyl-6-methoxyphenol hydroxylase and related FAD-dependent oxidoreductases (UbiH) (PDB:1BF3)	COG0654	Ubiquinone biosynthesis	2876	Chr_4	----------MAAAADPRNLRVLISGVGIAGPVAAYWLSKAGVSVTVLERCESLRKEGQTVDIRKEGVKIMRWMGVEEEVRRRTTKELGTKFVDSKNQTWGTFPQSGGAGFTSEFEIVRGELATIFYEASGDKVEYIFGDSIDSIEETGHSVKVTLQKDSSRHMEFDILIVAEGLTSRTRAKVFNEDVRAPIRSLNLWSASFSYKKGDSDEDWARWYNMPDRRSFLVRPDGFGRVRASAICIDDGKAIKAVGSSRTSTEEQKEYFINRFKGTGWESDKILEGLRAADDLYVQEVAQTKAKTWSKGRVVLMGDAAFCPSPLTGMGTTAAIASAYVLAAEIVKNPGDHKAALSAYEHSLRDWIEKIQTIPPGVPRLTVPQTEWGIKCFLGIVFLVSTVINSRIVALLSRIIPAINFDLTNKASLALPDPSLFGPR---------ENHS------------------------
23436	GC_00000477		PST_W052b	2875	53	197	8	0	0.895262290499914	0.871813469138388	0.883382298707179	PF01494.25	FAD binding domain	H|C	Coenzyme transport and metabolism|Energy production and conversion	COG0654	2-polyprenyl-6-methoxyphenol hydroxylase and related FAD-dependent oxidoreductases (UbiH) (PDB:1BF3)	COG0654	Ubiquinone biosynthesis	2875	Chr_4	----------MPAAADPKNLRVLISGIGIAGPVAAYWLSKAGVSVTVLERCESLRKEGQTVDIREEGVKIMRWMGVEEEVRRRTTKELGIKFVDSKNRTWGAFPQSGEGSFTSEFEIVRGELATIFYEASGEKIEYIFGDSIDSIEETGHSVKVTLQKDSSRHMEFDILIVAEGLTSRTRAKVFNEDVRAPIRSLNLWSASFSYKQGDSDEQWARWHNMPNRRCFLVRPDGFGRVRASAMCIDDGEAIKAIGSSRTSIEKQKEYFINLFKGVGWESDKILEGLRTADDLYVQEIAQTKTKMWSKGRVVLVGDTAFCPSALTGMGTTAAITGAYVLAAEIVKNPTDHKAAFSAYEHSLRAWIEKLLTLPPGVPKLMHPQTDWGIKCFLLISFFASSVISSRIFALLTWLSQTIPFNITTKTALALPDQSLFEPR---------KIQF------------------------
23437	GC_00000477		PST_W052b	2932	53	197	8	0	0.895262290499914	0.871813469138388	0.883382298707179	PF01494.25	FAD binding domain	H|C	Coenzyme transport and metabolism|Energy production and conversion	COG0654	2-polyprenyl-6-methoxyphenol hydroxylase and related FAD-dependent oxidoreductases (UbiH) (PDB:1BF3)	COG0654	Ubiquinone biosynthesis	2932	Chr_4	----------MDGASNPANLRVLISGIGIAGPVAAYWLSKGGVSVTVLERCESLRKEGQTVDIRNEGVKIMRWMGVEEEVRRRTTKELGIKFVDSKNQTWAAFPQSGEGSFTSEFEIVRGELATIFYEASGDKIEYIFGDSIDSIEETGHSVKVTLQKDSSRHMEFDILIVAEGLTSRTRAKAFNEDIRAPIRSLDLWAASFSYKQGDSDEDWARWYNIPNRRGFLVRPDGFGRVRATALCIDDGEAIKLIASARTSTEKQKEYFINLFKGSGWESDKILEGLRDANDLYVQEIAQTKTKTWSKGRVVLVGDTAFCPSAVTGLGTTAAIAGAYVLAAEIVKNPSDHQAAFSAYDETLRAWVEKIQKLPPGVPKLRNPETAWGIKCFLVFIYLLSMVINSRLFALLSKLNLTFYLGISSHATLNLPDPSTFGLH---------ANKPQLVSRSSTISI-------------
23438	GC_00000477		PST_W053a	3174	53	197	8	0	0.895262290499914	0.871813469138388	0.883382298707179	PF01494.25	FAD binding domain	H|C	Coenzyme transport and metabolism|Energy production and conversion	COG0654	2-polyprenyl-6-methoxyphenol hydroxylase and related FAD-dependent oxidoreductases (UbiH) (PDB:1BF3)	COG0654	Ubiquinone biosynthesis	3174	Chr_2	----------MAAAADPKNLRVLISGVGIAGPVAAYWLSKAGVSVTVLERCESLRKEGQTVDIRKEGVKIMRWMGVEEEVRRRTTKELGTKFVDSKNQTWGTFPQSGGAGFTSEFEIVRGELATIFYEASGDKVEYIFGDSIDSIEETGHSVKVTLQKDSSRHMEFDILIVAEGLTSRTRAKVFNEDVRAPIRSLNLWSASFSYKKGESDEDWARWYNMPDRRSFLVRPDGFGRVRASAICIDDGKAIKAVGSSRTSTEEQKEYFINRFKGTGWESDKILEGLRAADDLYVQEVAQTKAKTWSKGRVVLMGDAAFCPSPLTGMGTTAAIASAYVLAAEIVKNPGDHKAALSAYEHSLRDWIEKIQTIPPGVPRLTVPQTEWGIKCFLGIVFLVSTVINSRIVALLSRIIPAINFDLTNKASLALPDPSLFGPR---------ENHS------------------------
23439	GC_00000477		PST_W053a	3172	53	197	8	0	0.895262290499914	0.871813469138388	0.883382298707179	PF01494.25	FAD binding domain	H|C	Coenzyme transport and metabolism|Energy production and conversion	COG0654	2-polyprenyl-6-methoxyphenol hydroxylase and related FAD-dependent oxidoreductases (UbiH) (PDB:1BF3)	COG0654	Ubiquinone biosynthesis	3172	Chr_2	----------MAATSDPKNLRVLISGIGIAGPVAAYWLSKAGASVTVLERCESLRKEGQTVDIREEGVKIMRWMGVEEEVRRRTTKELGIKFVDSKNQTWGAFPQSGEGSFTSEFEIVRGELATIFYEASGDKVEYILGDSIDSIEESGHSVKVTLQKDSSRHMEFDILIVAEGLTSRTRAKVFNEDVRAPIRSLNLWSASFSYKQGDSDEQWARWHNMPNRRCFLVRPDGFGRVRASAMCIDDGEAIKAIGSSRTSIEKQKEYFINLFKGVGWESDKILEGLRAADDLYVQEIAQTKTKMWSKGRVVLVGDTAFCPSALTGMGTTAAITGAYVLAAEIVKNPTDHKAAFSAYEHSLRAWIEKLQTLPPGVPKLMNPQTDWGIKCFLLISFLASSVISSRIFALLTWLSQAIPFNITTKTALALPDQSLFEPR---------KFQF------------------------
23440	GC_00000477		PST_W053a	3173	53	197	8	0	0.895262290499914	0.871813469138388	0.883382298707179	PF01494.25	FAD binding domain	H|C	Coenzyme transport and metabolism|Energy production and conversion	COG0654	2-polyprenyl-6-methoxyphenol hydroxylase and related FAD-dependent oxidoreductases (UbiH) (PDB:1BF3)	COG0654	Ubiquinone biosynthesis	3173	Chr_2	----------MAATSDPKNLRVLISGIGIAGPVAAYWLSKAGASVTVLERCESLRKEGQTVDIREEGVKIMRWMGVEEEVRRRTTKELGIKFVDSKNQTWGAFPQSGEGSFTSEFEIVRGELATIFYEASGDKVEYILGDSIDSIEESGHSVKVTLQKDSSRHMEFDILIVAEGLTSRTRAKVFNEDVRAPIRSLNLWSASFSYKQGDSDEQWARWHNMPNRRCFLVRPDGFGRVRASAMCIDDGEAIKAIGSSRTSIEKQKEYFINLFKGVGWESDKILEGLRAADDLYVQEIAQTKTKMWSKGRVVLVGDTAFCPSALTGMGTTAAITGAYVLAAEIVKNPTDHKAAFSAYEHSLRAWIEKLQTLPPGVPKLMNPQTDWGIKCFLLISFLASSVISSRIFALLTWLSQAIPFNITTKTALALPDQSLFEPRKLIKLTIIRDDHFIGYTEENVLDHLSTQARSPSNLIS
23441	GC_00000477		PST_W053a	3249	53	197	8	0	0.895262290499914	0.871813469138388	0.883382298707179	PF01494.25	FAD binding domain	H|C	Coenzyme transport and metabolism|Energy production and conversion	COG0654	2-polyprenyl-6-methoxyphenol hydroxylase and related FAD-dependent oxidoreductases (UbiH) (PDB:1BF3)	COG0654	Ubiquinone biosynthesis	3249	Chr_2	----------MDGASNPANLRVLISGIGIAGPVAAYWLSKGGVSVTVLERCESLRKEGQTVDIRNEGVKIMRWMGVEEEVRRRTTKELGIKFVDSKNQTWAAFPQSGEGSFTSEFEIVRGELATIFYEASGDKIEYIFGDSIDSIEETDQSVKVTLQKDSSRHMEFDILIVAEGLTSRTRAKAFNEDIRAPIRSLDLWAASFSYKQGDSDEDWARWYNIPNRRGFLVRPDGFGRVRATALCIDDGEAIKLIASARTSTEKQKEYFINLFKGSGWESDKILEGLRDANDLYVQEIAQTKTKTWSKGRVVLVGDTAFCPSAVTGLGTTAAIAGAYVLAAEIVKNPSDHQAAFSAYDETLRAWVEKIQKLPPGVPKLRNPETAWGIKCFLVFIYLLSMVINSRLFALLSKLNLTFYLGISSHATLNLPDPSTFGLH---------ANKPQLVSRSSTISI-------------
23442	GC_00000477		PST_W053a	3247	53	197	8	0	0.895262290499914	0.871813469138388	0.883382298707179									3247	Chr_2	--------------------------------------------------------------------------------------------------------------------------------------------------------------------------------------------------------------------------------------------------------------------------------------------------------------------------------------------------------------------------------------MHPQTDWGVKCFLSFLSVVSTVINSRIFALLSRLNQAIPFNIITKTALPLPDQSLFEPR---------ETQC------------------------
23443	GC_00000477		PST_W053b	1903	53	197	8	0	0.895262290499914	0.871813469138388	0.883382298707179	PF01494.25	FAD binding domain	H|C	Coenzyme transport and metabolism|Energy production and conversion	COG0654	2-polyprenyl-6-methoxyphenol hydroxylase and related FAD-dependent oxidoreductases (UbiH) (PDB:1BF3)	COG0654	Ubiquinone biosynthesis	1903	Chr_4	----------MAAAADPRNLRVLISGVGIAGPVAAYWLSKAGVSVTVLERCESLRKEGQTVDIRKEGVKIMRWMGVEEEVRRRTTKELGTKFVDSKNQTWGTFPQSGGAGFTSEFEIVRGELATIFYEASGDKVEYIFGDSIDSIEETGHSVKVTLQKDSSRHMEFDILIVAEGLTSRTRAKVFNEDVRAPIRSLNLWSASFSYKKGDSDEDWARWYNMPDRRSFLVRPDGFGRVRASAICIDDGKAIKAVGSSRTSTEEQKEYFINRFKGTGWESDKILEGLRAADDLYVQEVAQTKAKTWSKGRVVLMGDAAFCPSPLTGMGTTAAIASAYVLAAEIVKNPGDHKAALSAYEHSLRDWIEKIQTIPPGVPRLTVPQTEWGIKCFLGIVFLVSTVINSRIVALLSRIIPAINFDLTNKASLALPDPSLFGPR---------ENHS------------------------
23444	GC_00000477		PST_W053b	1902	53	197	8	0	0.895262290499914	0.871813469138388	0.883382298707179	PF01494.25	FAD binding domain	H|C	Coenzyme transport and metabolism|Energy production and conversion	COG0654	2-polyprenyl-6-methoxyphenol hydroxylase and related FAD-dependent oxidoreductases (UbiH) (PDB:1BF3)	COG0654	Ubiquinone biosynthesis	1902	Chr_4	----------MPAAADPKNLRVLISGIGIAGPVAAYWLSKAGVSVTVLERCESLRKEGQTVDIREEGVKIMRWMGVEEEVRRRTTKELGIKFVDSKNRTWGAFPQSGEGSFTSEFEIVRGELATIFYEASGEKIEYIFGDSIDSIEETGHSVKVTLQKDSSRHMEFDILIVAEGLTSRTRAKVFNEDVRAPIRSLNLWSASFSYKQGDSDEQWARWHNMPNRRCFLVRPDGFGRVRASAMCIDDGEAIKAIGSSRTSIEKQKEYFINLFKGVGWESDKILEGLRTADDLYVQEIAQTKTKMWSKGRVVLVGDTAFCPSALTGMGTTAAITGAYVLAAEIVKNPTDHKAAFSAYEHSLRAWIEKLLTLPPGVPKLMHPQTDWGIKCFLLISFFASSVISSRIFALLTWLSQTIPFNITTKTALALPDQSLFEPR---------KIQF------------------------
23445	GC_00000477		PST_W053b	1963	53	197	8	0	0.895262290499914	0.871813469138388	0.883382298707179	PF01494.25	FAD binding domain	H|C	Coenzyme transport and metabolism|Energy production and conversion	COG0654	2-polyprenyl-6-methoxyphenol hydroxylase and related FAD-dependent oxidoreductases (UbiH) (PDB:1BF3)	COG0654	Ubiquinone biosynthesis	1963	Chr_4	----------MDGASNPANLRVLISGIGIAGPVAAYWLSKGGVSVTVLERCESLRKEGQTVDIRNEGVKIMRWMGVEEEVRRRTTKELGIKFVDSKNQTWAAFPQSGEGSFTSEFEIVRGELATIFYEASGDKIEYIFGDSIDSIEETGHSVKVTLQKDSSRHMEFDILIVAEGLTSRTRAKAFNEDIRAPIRSLDLWAASFSYKQGDSDEDWARWYNIPNRRGFLVRPDGFGRVRATALCIDDGEAIKLIASARTSTEKQKEYFINLFKGSGWESDKILEGLRDANDLYVQEIAQTKTKTWSKGRVVLVGDTAFCPSAVTGLGTTAAIAGAYVLAAEIVKNPSDHQAAFSAYDETLRAWVEKIQKLPPGVPKLRNPETAWGIKCFLVFIYLLSMVINSRLFALLSKLNLTFYLGISSHATLNLPDPSTFGLH---------ANKPQLVSRSSTISI-------------
23446	GC_00000477		PST_W054a	1937	53	197	8	0	0.895262290499914	0.871813469138388	0.883382298707179	PF01494.25	FAD binding domain	H|C	Coenzyme transport and metabolism|Energy production and conversion	COG0654	2-polyprenyl-6-methoxyphenol hydroxylase and related FAD-dependent oxidoreductases (UbiH) (PDB:1BF3)	COG0654	Ubiquinone biosynthesis	1937	Chr_8	----------MAAAADPKNLRVLISGVGIAGPVAAYWLSKAGVSVTVLERCESLRKEGQTVDIRKEGVKIMRWMGVEEEVRRRTTKELGTKFVDSKNQTWGTFPQSGGAGFTSEFEIVRGELATIFYEASGDKVEYIFGDSIDSIEETGHSVKVTLQKDSSRHMEFDILIVAEGLTSRTRAKVFNEDVRAPIRSLNLWSASFSYKKGESDEDWARWYNMPDRRSFLVRPDGFGRVRASAICIDDGKAIKAVGSSRTSTEEQKEYFINRFKGTGWESDKILEGLRAADDLYVQEVAQTKAKTWSKGRVVLMGDAAFCPSPLTGMGTTAAIASAYVLAAEIVKNPGDHKAALSAYEHSLRDWIEKIQTIPPGVPRLTVPQTEWGIKCFLGIVFLVSTVINSRIVALLSRIIPAINFDLTNKASLALPDPSLFGPR---------ENHS------------------------
23447	GC_00000477		PST_W054a	1936	53	197	8	0	0.895262290499914	0.871813469138388	0.883382298707179	PF01494.25	FAD binding domain	H|C	Coenzyme transport and metabolism|Energy production and conversion	COG0654	2-polyprenyl-6-methoxyphenol hydroxylase and related FAD-dependent oxidoreductases (UbiH) (PDB:1BF3)	COG0654	Ubiquinone biosynthesis	1936	Chr_8	----------MAATSDPKNLRVLISGIGIAGPVAAYWLSKAGASVTVLERCESLRKEGQTVDIREEGVKIMRWMGVEEEVRRRTTKELGIKFVDSKNQTWGAFPQSGEGSFTSEFEIVRGELATIFYEASGDKVEYILGDSIDSIEESGHSVKVTLQKDSSRHMEFDILIVAEGLTSRTRAKVFNEDVRAPIRSLNLWSASFSYKQGDSDEQWARWHNMPNRRCFLVRPDGFGRVRASAMCIDDGEAIKAIGSSRTSIEKQKEYFINLFKGVGWESDKILEGLRAADDLYVQEIAQTKTKMWSKGRVVLVGDTAFCPSALTGMGTTAAITGAYVLAAEIVKNPTDHKAAFSAYEHSLRAWIEKLQTLPPGVPKLMNPQTDWGIKCFLLISFLASSVISSRIFALLTWLSQAIPFNITTKTALALPDQSLFEPR---------KFQF------------------------
23448	GC_00000477		PST_W054a	2006	53	197	8	0	0.895262290499914	0.871813469138388	0.883382298707179	PF01494.25	FAD binding domain	H|C	Coenzyme transport and metabolism|Energy production and conversion	COG0654	2-polyprenyl-6-methoxyphenol hydroxylase and related FAD-dependent oxidoreductases (UbiH) (PDB:1BF3)	COG0654	Ubiquinone biosynthesis	2006	Chr_8	----------MDGASNPANLRVLISGIGIAGPVAAYWLSKGGVSVTVLERCESLRKEGQTVDIRNEGVKIMRWMGVEEEVRRRTTKELGIKFVDSKNQTWAAFPQSGEGSFTSEFEIVRGELATIFYEASGDKIEYIFGDSIDSIEETDQSVKVTLQKDSSRHMEFDILIVAEGLTSRTRAKAFNEDIRAPIRSLDLWAASFSYKQGDSDEDWARWYNIPNRRGFLVRPDGFGRVRATALCIDDGEAIKLIASARTSTEKQKEYFINLFKGSGWESDKILEGLRDANDLYVQEIAQTKTKTWSKGRVVLVGDTAFCPSAVTGLGTTAAIAGAYVLAAEIVKNPSDHQAAFSAYDETLRAWVEKIQKLPPGVPKLRNPETAWGIKCFLVFIYLLSMVINSRLFALLSKLNLTFYLGISSHATLNLPDPSTFGLH---------ANKPQLVSRSSTISI-------------
23449	GC_00000477		PST_W054b	2874	53	197	8	0	0.895262290499914	0.871813469138388	0.883382298707179	PF01494.25	FAD binding domain	H|C	Coenzyme transport and metabolism|Energy production and conversion	COG0654	2-polyprenyl-6-methoxyphenol hydroxylase and related FAD-dependent oxidoreductases (UbiH) (PDB:1BF3)	COG0654	Ubiquinone biosynthesis	2874	Chr_8	----------MAAAADPRNLRVLISGVGIAGPVAAYWLSKAGVSVTVLERCESLRKEGQTVDIRKEGVKIMRWMGVEEEVRRRTTKELGTKFVDSKNQTWGTFPQSGGAGFTSEFEIVRGELATIFYEASGDKVEYIFGDSIDSIEETGHSVKVTLQKDSSRHMEFDILIVAEGLTSRTRAKVFNEDVRAPIRSLNLWSASFSYKKGDSDEDWARWYNMPDRRSFLVRPDGFGRVRASAICIDDGKAIKAVGSSRTSTEEQKEYFINRFKGTGWESDKILEGLRAADDLYVQEVAQTKAKTWSKGRVVLMGDAAFCPSPLTGMGTTAAIASAYVLAAEIVKNPGDHKAALSAYEHSLRDWIEKIQTIPPGVPRLTVPQTEWGIKCFLGIVFLVSTVINSRIVALLSRIIPAINFDLTNKASLALPDPSLFGPR---------ENHS------------------------
23450	GC_00000477		PST_W054b	2875	53	197	8	0	0.895262290499914	0.871813469138388	0.883382298707179	PF01494.25	FAD binding domain	H|C	Coenzyme transport and metabolism|Energy production and conversion	COG0654	2-polyprenyl-6-methoxyphenol hydroxylase and related FAD-dependent oxidoreductases (UbiH) (PDB:1BF3)	COG0654	Ubiquinone biosynthesis	2875	Chr_8	----------MPAAADPKNLRVLISGIGIAGPVAAYWLSKAGVSVTVLERCESLRKEGQTVDIREEGVKIMRWMGVEEEVRRRTTKELGIKFVDSKNRTWGAFPQSGEGSFTSEFEIVRGELATIFYEASGEKIEYIFGDSIDSIEETGHSVKVTLQKDSSRHMEFDILIVAEGLTSRTRAKVFNEDVRAPIRSLNLWSASFSYKQGDSDEQWARWHNMPNRRCFLVRPDGFGRVRASAMCIDDGEAIKAIGSSRTSIEKQKEYFINLFKGVGWESDKILEGLRTADDLYVQEIAQTKTKMWSKGRVVLVGDTAFCPSALTGMGTTAAITGAYVLAAEIVKNPTDHKAAFSAYEHSLRAWIEKLLTLPPGVPKLMHPQTDWGIKCFLLISFFASSVISSRIFALLTWLSQTIPFNITTKTALALPDQSLFEPR---------KIQF------------------------
23451	GC_00000477		PST_W054b	2812	53	197	8	0	0.895262290499914	0.871813469138388	0.883382298707179	PF01494.25	FAD binding domain	H|C	Coenzyme transport and metabolism|Energy production and conversion	COG0654	2-polyprenyl-6-methoxyphenol hydroxylase and related FAD-dependent oxidoreductases (UbiH) (PDB:1BF3)	COG0654	Ubiquinone biosynthesis	2812	Chr_8	MNSHKSTIETMDGASNPANLRVLISGIGIAGPVAAYWLSKGGVSVTVLERCESLRKEGQTVDIRNEGVKIMRWMGVEEEVRRRTTKELGIKFVDSKNQTWAAFPQSGEGSFTSEFEIVRGELATIFYEASGDKIEYIFGDSIDSIEETGHSVKVTLQKDSSRHMEFDILIVAEGLTSRTRAKAFNEDIRAPIRSLDLWAASFSYKQGDSDEDWARWYNIPNRRGFLVRPDGFGRVRATALCIDDGEAIKLIASARTSTEKQKEYFINLFKGSGWESDKILEGLRDANDLYVQEIAQTKTKTWSKGRVVLVGDTAFCPSAVTGLGTTAAIAGAYVLAAEIVKNPSDHQAAFSAYDETLRAWVEKIQKLPPGVPKLRNPETAWGIKCFLVFIYLLSMVINSRLFALLSKLNLTFYLGISSHATLNLPDPSTFGLH---------ANKPQLVSRSSTISI-------------
23452	GC_00000477		PST_W054b	2813	53	197	8	0	0.895262290499914	0.871813469138388	0.883382298707179									2813	Chr_8	--------------------------------------------------------------------------------------------------------------------------------------------------------------------------------------------------------------------------------------------------------------------------------------------------------------------------------------------------------------------------------------MHPQTDWGVKCFLSFLSVVSTVINSRIFALLSRLNQAIPFNIITKTALPLPDQSLFEPR---------ETQC------------------------
23453	GC_00000477		PST_W057a	2943	53	197	8	0	0.895262290499914	0.871813469138388	0.883382298707179	PF01494.25	FAD binding domain	H|C	Coenzyme transport and metabolism|Energy production and conversion	COG0654	2-polyprenyl-6-methoxyphenol hydroxylase and related FAD-dependent oxidoreductases (UbiH) (PDB:1BF3)	COG0654	Ubiquinone biosynthesis	2943	Chr_2	----------MAAAADPKNLRVLISGVGIAGPVAAYWLSKAGVSVTVLERCESLRKEGQTVDIRKEGVKIMRWMGVEEEVRRRTTKELGTKFVDSKNQTWGTFPQSGGAGFTSEFEIVRGELATIFYEASGDKVEYIFGDSIDSIEETGHSVKVTLQKDSSRHMEFDILIVAEGLTSRTRAKVFNEDVRAPIRSLNLWSASFSYKKGESDEDWARWYNMPDRRSFLVRPDGFGRVRASAICIDDGKAIKAVGSSRTSTEEQKEYFINRFKGTGWESDKILEGLRAADDLYVQEVAQTKAKTWSKGRVVLMGDAAFCPSPLTGMGTTAAIASAYVLAAEIVKNPGDHKAALSAYEHSLRDWIEKIQTIPPGVPRLTVPQTEWGIKCFLGIVFLVSTVINSRIVALLSRIIPAINFDLTNKASLALPDPSLFGPR---------ENHS------------------------
23454	GC_00000477		PST_W057a	2944	53	197	8	0	0.895262290499914	0.871813469138388	0.883382298707179	PF01494.25	FAD binding domain	H|C	Coenzyme transport and metabolism|Energy production and conversion	COG0654	2-polyprenyl-6-methoxyphenol hydroxylase and related FAD-dependent oxidoreductases (UbiH) (PDB:1BF3)	COG0654	Ubiquinone biosynthesis	2944	Chr_2	----------MAATSDPKNLRVLISGIGIAGPVAAYWLSKAGASVTVLERCESLRKEGQTVDIREEGVKIMRWMGVEEEVRRRTTKELGIKFVDSKNQTWGAFPQSGEGSFTSEFEIVRGELATIFYEASGDKVEYILGDSIDSIEESGHSVKVTLQKDSSRHMEFDILIVAEGLTSRTRAKVFNEDVRAPIRSLNLWSASFSYKQGDSDEQWARWHNMPNRRCFLVRPDGFGRVRASAMCIDDGEAIKAIGSSRTSIEKQKEYFINLFKGVGWESDKILEGLRAADDLYVQEIAQTKTKMWSKGRVVLVGDTAFCPSALTGMGTTAAITGAYVLAAEIVKNPTDHKAAFSAYEHSLRAWIEKLQTLPPGVPKLMNPQTDWGIKCFLLISFLASSVISSRIFALLTWLSQAIPFNITTKTALALPDQSLFEPR---------KLIKLTIM--------------------
23455	GC_00000477		PST_W057a	2869	53	197	8	0	0.895262290499914	0.871813469138388	0.883382298707179	PF01494.25	FAD binding domain	H|C	Coenzyme transport and metabolism|Energy production and conversion	COG0654	2-polyprenyl-6-methoxyphenol hydroxylase and related FAD-dependent oxidoreductases (UbiH) (PDB:1BF3)	COG0654	Ubiquinone biosynthesis	2869	Chr_2	----------MDGASNPANLRVLISGIGIAGPVAAYWLSKGGVSVTVLERCESLRKEGQTVDIRNEGVKIMRWMGVEEEVRRRTTKELGIKFVDSKNQTWAAFPQSGEGSFTSEFEIVRGELATIFYEASGDKIEYIFGDSIDSIEETDQSVKVTLQKDSSRHMEFDILIVAEGLTSRTRAKAFNEDIRAPIRSLDLWAASFSYKQGDSDEDWARWYNIPNRRGFLVRPDGFGRVRATALCIDDGEAIKLIASARTSTEKQKEYFINLFKGSGWESDKILEGLRDANDLYVQEIAQTKTKTWSKGRVVLVGDTAFCPSAVTGLGTTAAIAGAYVLAAEIVKNPSDHQAAFSAYDETLRAWVEKIQKLPPGVPKLRNPETAWGIKCFLVFIYLLSMVINSRLFALLSKLNLTFYLGISSHATLNLPDPSTFGLH---------ANKPQLVSRSSTISI-------------
23456	GC_00000477		PST_W057a	2873	53	197	8	0	0.895262290499914	0.871813469138388	0.883382298707179									2873	Chr_2	--------------------------------------------------------------------------------------------------------------------------------------------------------------------------------------------------------------------------------------------------------------------------------------------------------------------------------------------------------------------------------------MHPQTDWGVKCFLSFLSVVSTVINSRIFALLSRLNQAIPFNIITKTALPLPDQSLFEPR---------ETQC------------------------
23457	GC_00000477		PST_W057b	1751	53	197	8	0	0.895262290499914	0.871813469138388	0.883382298707179	PF01494.25	FAD binding domain	H|C	Coenzyme transport and metabolism|Energy production and conversion	COG0654	2-polyprenyl-6-methoxyphenol hydroxylase and related FAD-dependent oxidoreductases (UbiH) (PDB:1BF3)	COG0654	Ubiquinone biosynthesis	1751	Chr_4	----------MAAAADPRNLRVLISGVGIAGPVAAYWLSKAGVSVTVLERCESLRKEGQTVDIRKEGVKIMRWMGVEEEVRRRTTKELGTKFVDSKNQTWGTFPQSGGAGFTSEFEIVRGELATIFYEASGDKVEYIFGDSIDSIEETGHSVKVTLQKDSSRHMEFDILIVAEGLTSRTRAKVFNEDVRAPIRSLNLWSASFSYKKGDSDEDWARWYNMPDRRSFLVRPDGFGRVRASAICIDDGKAIKAVGSSRTSTEEQKEYFINRFKGTGWESDKILEGLRAADDLYVQEVAQTKAKTWSKGRVVLMGDAAFCPSPLTGMGTTAAIASAYVLAAEIVKNPGDHKAALSAYEHSLRDWIEKIQTIPPGVPRLTVPQTEWGIKCFLGIVFLVSTVINSRIVALLSRIIPAINFDLTNKASLALPDPSLFGPR---------ENHS------------------------
23458	GC_00000477		PST_W057b	1750	53	197	8	0	0.895262290499914	0.871813469138388	0.883382298707179	PF01494.25	FAD binding domain	H|C	Coenzyme transport and metabolism|Energy production and conversion	COG0654	2-polyprenyl-6-methoxyphenol hydroxylase and related FAD-dependent oxidoreductases (UbiH) (PDB:1BF3)	COG0654	Ubiquinone biosynthesis	1750	Chr_4	----------MPAAADPKNLRVLISGIGIAGPVAAYWLSKAGVSVTVLERCESLRKEGQTVDIREEGVKIMRWMGVEEEVRRRTTKELGIKFVDSKNRTWGAFPQSGEGSFTSEFEIVRGELATIFYEASGEKIEYIFGDSIDSIEETGHSVKVTLQKDSSRHMEFDILIVAEGLTSRTRAKVFNEDVRAPIRSLNLWSASFSYKQGDSDEQWARWHNMPNRRCFLVRPDGFGRVRASAMCIDDGEAIKAIGSSRTSIEKQKEYFINLFKGVGWESDKILEGLRTADDLYVQEIAQTKTKMWSKGRVVLVGDTAFCPSALTGMGTTAAITGAYVLAAEIVKNPTDHKAAFSAYEHSLRAWIEKLLTLPPGVPKLMHPQTDWGIKCFLLISFFASSVISSRIFALLTWLSQTIPFNITTKTALALPDQSLFEPR---------KIQF------------------------
23459	GC_00000477		PST_W057b	1807	53	197	8	0	0.895262290499914	0.871813469138388	0.883382298707179	PF01494.25	FAD binding domain	H|C	Coenzyme transport and metabolism|Energy production and conversion	COG0654	2-polyprenyl-6-methoxyphenol hydroxylase and related FAD-dependent oxidoreductases (UbiH) (PDB:1BF3)	COG0654	Ubiquinone biosynthesis	1807	Chr_4	----------MDGASNPANLRVLISGIGIAGPVAAYWLSKGGVSVTVLERCESLRKEGQTVDIRNEGVKIMRWMGVEEEVRRRTTKELGIKFVDSKNQTWAAFPQSGEGSFTSEFEIVRGELATIFYEASGDKIEYIFGDSIDSIEETGHSVKVTLQKDSSRHMEFDILIVAEGLTSRTRAKAFNEDIRAPIRSLDLWAASFSYKQGDSDEDWARWYNIPNRRGFLVRPDGFGRVRATALCIDDGEAIKLIASARTSTEKQKEYFINLFKGSGWESDKILEGLRDANDLYVQEIAQTKTKTWSKGRVVLVGDTAFCPSAVTGLGTTAAIAGAYVLAAEIVKNPSDHQAAFSAYDETLRAWVEKIQKLPPGVPKLRNPETAWGIKCFLVFIYLLSMVINSRLFALLSKLNLTFYLGISSHATLNLPDPSTFGLH---------ANKPQLVSRSSTISI-------------
23460	GC_00000477		PST_W088a	1713	53	197	8	0	0.895262290499914	0.871813469138388	0.883382298707179	PF01494.25	FAD binding domain	H|C	Coenzyme transport and metabolism|Energy production and conversion	COG0654	2-polyprenyl-6-methoxyphenol hydroxylase and related FAD-dependent oxidoreductases (UbiH) (PDB:1BF3)	COG0654	Ubiquinone biosynthesis	1713	Chr_2	----------MAAAADPKNLRVLISGVGIAGPVAAYWLSKAGVSVTVLERCESLRKEGQTVDIRKEGVKIMRWMGVEEEVRRRTTKELGTKFVDSKNQTWGTFPQSGGAGFTSEFEIVRGELATIFYEASGDKVEYIFGDSIDSIEETGHSVKVTLQKDSSRHMEFDILIVAEGLTSRTRAKVFNEDVRAPIRSLNLWSASFSYKKGESDEDWARWYNMPDRRSFLVRPDGFGRVRASAICIDDGKAIKAVGSSRTSTEEQKEYFINRFKGTGWESDKILEGLRAADDLYVQEVAQTKAKTWSKGRVVLMGDAAFCPSPLTGMGTTAAIASAYVLAAEIVKNPGDHKAALSAYEHSLRDWIEKIQTIPPGVPRLTVPQTEWGIKCFLGIVFLVSTVINSRIVALLSRIIPAINFDLTNKASLALPDPSLFGPR---------ENHS------------------------
23461	GC_00000477		PST_W088a	1714	53	197	8	0	0.895262290499914	0.871813469138388	0.883382298707179	PF01494.25	FAD binding domain	H|C	Coenzyme transport and metabolism|Energy production and conversion	COG0654	2-polyprenyl-6-methoxyphenol hydroxylase and related FAD-dependent oxidoreductases (UbiH) (PDB:1BF3)	COG0654	Ubiquinone biosynthesis	1714	Chr_2	----------MAATSDPKNLRVLISGIGIAGPVAAYWLSKAGASVTVLERCESLRKEGQTVDIREEGVKIMRWMGVEEEVRRRTTKELGIKFVDSKNQTWGAFPQSGEGSFTSEFEIVRGELATIFYEASGDKVEYILGDSIDSIEESGHSVKVTLQKDSSRHMEFDILIVAEGLTSRTRAKVFNEDVRAPIRSLNLWSASFSYKQGDSDEQWARWHNMPNRRCFLVRPDGFGRVRASAMCIDDGEAIKAIGSSRTSIEKQKEYFINLFKGVGWESDKILEGLRAADDLYVQEIAQTKTKMWSKGRVVLVGDTAFCPSALTGMGTTAAITGAYVLAAEIVKNPTDHKAAFSAYEHSLRAWIEKLQTLPPGVPKLMNPQTDWGIKCFLLISFLASSVISSRIFALLTWLSQAIPFNITTKTALALPDQSLFEPR---------KFQF------------------------
23462	GC_00000477		PST_W088a	1637	53	197	8	0	0.895262290499914	0.871813469138388	0.883382298707179	PF01494.25	FAD binding domain	H|C	Coenzyme transport and metabolism|Energy production and conversion	COG0654	2-polyprenyl-6-methoxyphenol hydroxylase and related FAD-dependent oxidoreductases (UbiH) (PDB:1BF3)	COG0654	Ubiquinone biosynthesis	1637	Chr_2	----------MDGASNPANLRVLISGIGIAGPVAAYWLSKGGVSVTVLERCESLRKEGQTVDIRNEGVKIMRWMGVEEEVRRRTTKELGIKFVDSKNQTWAAFPQSGEGSFTSEFEIVRGELATIFYEASGDKIEYIFGDSIDSIEETDQSVKVTLQKDSSRHMEFDILIVAEGLTSRTRAKAFNEDIRAPIRSLDLWAASFSYKQGDSDEDWARWYNIPNRRGFLVRPDGFGRVRATALCIDDGEAIKLIASARTSTEKQKEYFINLFKGSGWESDKILEGLRDANDLYVQEIAQTKTKTWSKGRVVLVGDTAFCPSAVTGLGTTAAIAGAYVLAAEIVKNPSDHQAAFSAYDETLRAWVEKIQKLPPGVPKLRNPETAWGIKCFLVFIYLLSMVINSRLFALLSKLNLTFYLGISSHATLNLPDPSTFGLH---------ANKPQLVSRSSTISI-------------
23463	GC_00000477		PST_W088a	1636	53	197	8	0	0.895262290499914	0.871813469138388	0.883382298707179	PF01494.25	FAD binding domain	H|C	Coenzyme transport and metabolism|Energy production and conversion	COG0654	2-polyprenyl-6-methoxyphenol hydroxylase and related FAD-dependent oxidoreductases (UbiH) (PDB:1BF3)	COG0654	Ubiquinone biosynthesis	1636	Chr_2	MNSHKSTIETMDGASNPANLRVLISGIGIAGPVAAYWLSKGGVSVTVLERCESLRKEGQTVDIRNEGVKIMRWMGVEEEVRRRTTKELGIKFVDSKNQTWAAFPQSGEGSFTSEFEIVRGELATIFYEASGDKIEYIFGDSIDSIEETDQSVKVTLQKDSSRHMEFDILIVAEGLTSRTRAKAFNEDIRAPIRSLDLWAASFSYKQGDSDEDWARWYNIPNRRGFLVRPDGFGRVRATALCIDDGEAIKLIASARTSTEKQKEYFINLFKGSGWESDKILEGLRDANDLYVQEIAQTKTKTWSKGRVVLVGDTAFCPSAVTGLGTTAAIAGAYVLAAEIVKNPSDHQAAFSAYDETLRAWVEKIQKLPPGVPKLRNPETAWGIKCFLVFIYLLSMVINSRLFALLSKLNLTFYLGISSHATLNLPDPSTFGLH---------ANKPQLVSRSSTISI-------------
23464	GC_00000477		PST_W088a	1638	53	197	8	0	0.895262290499914	0.871813469138388	0.883382298707179									1638	Chr_2	--------------------------------------------------------------------------------------------------------------------------------------------------------------------------------------------------------------------------------------------------------------------------------------------------------------------------------------------------------------------------------------MHPQTDWGVKCFLSFLSVVSTVINSRIFALLSRLNQAIPFNIITKTALPLPDQSLFEPR---------ETQC------------------------
23465	GC_00000477		PST_W088b	2872	53	197	8	0	0.895262290499914	0.871813469138388	0.883382298707179	PF01494.25	FAD binding domain	H|C	Coenzyme transport and metabolism|Energy production and conversion	COG0654	2-polyprenyl-6-methoxyphenol hydroxylase and related FAD-dependent oxidoreductases (UbiH) (PDB:1BF3)	COG0654	Ubiquinone biosynthesis	2872	Chr_4	----------MAAAADPRNLRVLISGVGIAGPVAAYWLSKAGVSVTVLERCESLRKEGQTVDIRKEGVKIMRWMGVEEEVRRRTTKELGTKFVDSKNQTWGTFPQSGGAGFTSEFEIVRGELATIFYEASGDKVEYIFGDSIDSIEETGHSVKVTLQKDSSRHMEFDILIVAEGLTSRTRAKVFNEDVRAPIRSLNLWSASFSYKKGDSDEDWARWYNMPDRRSFLVRPDGFGRVRASAICIDDGKAIKAVGSSRTSTEEQKEYFINRFKGTGWESDKILEGLRAADDLYVQEVAQTKAKTWSKGRVVLMGDAAFCPSPLTGMGTTAAIASAYVLAAEIVKNPGDHKAALSAYEHSLRDWIEKIQTIPPGVPRLTVPQTEWGIKCFLGIVFLVSTVINSRIVALLSRIIPAINFDLTNKASLALPDPSLFGPR---------ENHS------------------------
23466	GC_00000477		PST_W088b	2871	53	197	8	0	0.895262290499914	0.871813469138388	0.883382298707179	PF01494.25	FAD binding domain	H|C	Coenzyme transport and metabolism|Energy production and conversion	COG0654	2-polyprenyl-6-methoxyphenol hydroxylase and related FAD-dependent oxidoreductases (UbiH) (PDB:1BF3)	COG0654	Ubiquinone biosynthesis	2871	Chr_4	----------MPAAADPKNLRVLISGIGIAGPVAAYWLSKAGVSVTVLERCESLRKEGQTVDIREEGVKIMRWMGVEEEVRRRTTKELGIKFVDSKNRTWGAFPQSGEGSFTSEFEIVRGELATIFYEASGEKIEYIFGDSIDSIEETGHSVKVTLQKDSSRHMEFDILIVAEGLTSRTRAKVFNEDVRAPIRSLNLWSASFSYKQGDSDEQWARWHNMPNRRCFLVRPDGFGRVRASAMCIDDGEAIKAIGSSRTSIEKQKEYFINLFKGVGWESDKILEGLRTADDLYVQEIAQTKTKMWSKGRVVLVGDTAFCPSALTGMGTTAAITGAYVLAAEIVKNPTDHKAAFSAYEHSLRAWIEKLLTLPPGVPKLMHPQTDWGIKCFLLISFFASSVISSRIFALLTWLSQTIPFNITTKTALALPDQSLFEPR---------KIQF------------------------
23467	GC_00000477		PST_W088b	2928	53	197	8	0	0.895262290499914	0.871813469138388	0.883382298707179	PF01494.25	FAD binding domain	H|C	Coenzyme transport and metabolism|Energy production and conversion	COG0654	2-polyprenyl-6-methoxyphenol hydroxylase and related FAD-dependent oxidoreductases (UbiH) (PDB:1BF3)	COG0654	Ubiquinone biosynthesis	2928	Chr_4	MNSHKSTIETMDGASNPANLRVLISGIGIAGPVAAYWLSKGGVSVTVLERCESLRKEGQTVDIRNEGVKIMRWMGVEEEVRRRTTKELGIKFVDSKNQTWAAFPQSGEGSFTSEFEIVRGELATIFYEASGDKIEYIFGDSIDSIEETGHSVKVTLQKDSSRHMEFDILIVAEGLTSRTRAKAFNEDIRAPIRSLDLWAASFSYKQGDSDEDWARWYNIPNRRGFLVRPDGFGRVRATALCIDDGEAIKLIASARTSTEKQKEYFINLFKGSGWESDKILEGLRDANDLYVQEIAQTKTKTWSKGRVVLVGDTAFCPSAVTGLGTTAAIAGAYVLAAEIVKNPSDHQAAFSAYDETLRAWVEKIQKLPPGVPKLRNPETAWGIKCFLVFIYLLSMVINSRLFALLSKLNLTFYLGISSHATLNLPDPSTFGLH---------ANKPQLVSRSSTISI-------------
23468	GC_00000477		PST_Yr1646a	3140	53	197	8	0	0.895262290499914	0.871813469138388	0.883382298707179	PF01494.25	FAD binding domain	H|C	Coenzyme transport and metabolism|Energy production and conversion	COG0654	2-polyprenyl-6-methoxyphenol hydroxylase and related FAD-dependent oxidoreductases (UbiH) (PDB:1BF3)	COG0654	Ubiquinone biosynthesis	3140	Chr_2	----------MAAAADPKNLRVLISGVGIAGPVAAYWLSKAGVSVTVLERCESLRKEGQTVDIRKEGVKIMRWMGVEEEVRRRTTKELGTKFVDSKNQTWGTFPQSGGAGFTSEFEIVRGELATIFYEASGDKVEYIFGDSIDSIEETGHSVKVTLQKDSSRHMEFDILIVAEGLTSRTRAKVFNEDVRAPIRSLNLWSASFSYKKGESDEDWARWYNMPDRRSFLVRPDGFGRVRASAICIDDGKAIKAVGSSRTSTEEQKEYFINRFKGTGWESDKILEGLRAADDLYVQEVAQTKAKTWSKGRVVLMGDAAFCPSPLTGMGTTAAIASAYVLAAEIVKNPGDHKAALSAYEHSLRDWIEKIQTIPPGVPRLTVPQTEWGIKCFLGIVFLVSTVINSRIVALLSRIIPAINFDLTNKASLALPDPSLFGPR---------ENHS------------------------
23469	GC_00000477		PST_Yr1646a	3139	53	197	8	0	0.895262290499914	0.871813469138388	0.883382298707179	PF01494.25	FAD binding domain	H|C	Coenzyme transport and metabolism|Energy production and conversion	COG0654	2-polyprenyl-6-methoxyphenol hydroxylase and related FAD-dependent oxidoreductases (UbiH) (PDB:1BF3)	COG0654	Ubiquinone biosynthesis	3139	Chr_2	----------MAATSDPKNLRVLISGIGIAGPVAAYWLSKAGASVTVLERCESLRKEGQTVDIREEGVKIMRWMGVEEEVRRRTTKELGIKFVDSKNQTWGAFPQSGEGSFTSEFEIVRGELATIFYEASGDKVEYILGDSIDSIEESGHSVKVTLQKDSSRHMEFDILIVAEGLTSRTRAKVFNEDVRAPIRSLNLWSASFSYKQGDSDEQWARWHNMPNRRCFLVRPDGFGRVRASAMCIDDGEAIKAIGSSRTSIEKQKEYFINLFKGVGWESDKILEGLRAADDLYVQEIAQTKTKMWSKGRVVLVGDTAFCPSALTGMGTTAAITGAYVLAAEIVKNPTDHKAAFSAYEHSLRAWIEKLQTLPPGVPKLMNPQTDWGIKCFLLISFLASSVISSRIFALLTWLSQAIPFNITTKTALALPDQSLFEPR---------KFQF------------------------
23470	GC_00000477		PST_Yr1646a	3209	53	197	8	0	0.895262290499914	0.871813469138388	0.883382298707179	PF01494.25	FAD binding domain	H|C	Coenzyme transport and metabolism|Energy production and conversion	COG0654	2-polyprenyl-6-methoxyphenol hydroxylase and related FAD-dependent oxidoreductases (UbiH) (PDB:1BF3)	COG0654	Ubiquinone biosynthesis	3209	Chr_2	MNSHKSTIETMDGASNPANLRVLISGIGIAGPVAAYWLSKGGVSVTVLERCESLRKEGQTVDIRNEGVKIMRWMGVEEEVRRRTTKELGIKFVDSKNQTWAAFPQSGEGSFTSEFEIVRGELATIFYEASGDKIEYIFGDSIDSIEETDQSVKVTLQKDSSRHMEFDILIVAEGLTSRTRAKAFNEDIRAPIRSLDLWAASFSYKQGDSDEDWARWYNIPNRRGFLVRPDGFGRVRATALCIDDGEAIKLIASARTSTEKQKEYFINLFKGSGWESDKILEGLRDANDLYVQEIAQTKTKTWSKGRVVLVGDTAFCPSAVTGLGTTAAIAGAYVLAAEIVKNPSDHQAAFSAYDETLRAWVEKIQKLPPGVPKLRNPETAWGIKCFLVFIYLLSMVINSRLFALLSKLNLTFYLGISSHATLNLPDPSTFGLH---------ANKPQLVSRSSTISI-------------
23471	GC_00000477		PST_Yr1646b	1837	53	197	8	0	0.895262290499914	0.871813469138388	0.883382298707179	PF01494.25	FAD binding domain	H|C	Coenzyme transport and metabolism|Energy production and conversion	COG0654	2-polyprenyl-6-methoxyphenol hydroxylase and related FAD-dependent oxidoreductases (UbiH) (PDB:1BF3)	COG0654	Ubiquinone biosynthesis	1837	Chr_4	----------MAAAADPRNLRVLISGVGIAGPVAAYWLSKAGVSVTVLERCESLRKEGQTVDIRKEGVKIMRWMGVEEEVRRRTTKELGTKFVDSKNQTWGTFPQSGGAGFTSEFEIVRGELATIFYEASGDKVEYIFGDSIDSIEETGHSVKVTLQKDSSRHMEFDILIVAEGLTSRTRAKVFNEDVRAPIRSLNLWSASFSYKKGDSDEDWARWYNMPDRRSFLVRPDGFGRVRASAICIDDGKAIKAVGSSRTSTEEQKEYFINRFKGTGWESDKILEGLRAADDLYVQEVAQTKAKTWSKGRVVLMGDAAFCPSPLTGMGTTAAIASAYVLAAEIVKNPGDHKAALSAYEHSLRDWIEKIQTIPPGVPRLTVPQTEWGIKCFLGIVFLVSTVINSRIVALLSRIIPAINFDLTNKASLALPDPSLFGPR---------ENHS------------------------
23472	GC_00000477		PST_Yr1646b	1836	53	197	8	0	0.895262290499914	0.871813469138388	0.883382298707179	PF01494.25	FAD binding domain	H|C	Coenzyme transport and metabolism|Energy production and conversion	COG0654	2-polyprenyl-6-methoxyphenol hydroxylase and related FAD-dependent oxidoreductases (UbiH) (PDB:1BF3)	COG0654	Ubiquinone biosynthesis	1836	Chr_4	----------MPAAADPKNLRVLISGIGIAGPVAAYWLSKAGVSVTVLERCESLRKEGQTVDIREEGVKIMRWMGVEEEVRRRTTKELGIKFVDSKNRTWGAFPQSGEGSFTSEFEIVRGELATIFYEASGEKIEYIFGDSIDSIEETGHSVKVTLQKDSSRHMEFDILIVAEGLTSRTRAKVFNEDVRAPIRSLNLWSASFSYKQGDSDEQWARWHNMPNRRCFLVRPDGFGRVRASAMCIDDGEAIKAIGSSRTSIEKQKEYFINLFKGVGWESDKILEGLRTADDLYVQEIAQTKTKMWSKGRVVLVGDTAFCPSALTGMGTTAAITGAYVLAAEIVKNPTDHKAAFSAYEHSLRAWIEKLLTLPPGVPKLMHPQTDWGIKCFLLISFFASSVISSRIFALLTWLSQTIPFNITTKTALALPDQSLFEPR---------KIQF------------------------
23473	GC_00000477		PST_Yr1646b	1900	53	197	8	0	0.895262290499914	0.871813469138388	0.883382298707179	PF01494.25	FAD binding domain	H|C	Coenzyme transport and metabolism|Energy production and conversion	COG0654	2-polyprenyl-6-methoxyphenol hydroxylase and related FAD-dependent oxidoreductases (UbiH) (PDB:1BF3)	COG0654	Ubiquinone biosynthesis	1900	Chr_4	----------MDGASNPANLRVLISGIGIAGPVAAYWLSKGGVSVTVLERCESLRKEGQTVDIRNEGVKIMRWMGVEEEVRRRTTKELGIKFVDSKNQTWAAFPQSGEGSFTSEFEIVRGELATIFYEASGDKIEYIFGDSIDSIEETGHSVKVTLQKDSSRHMEFDILIVAEGLTSRTRAKAFNEDIRAPIRSLDLWAASFSYKQGDSDEDWARWYNIPNRRGFLVRPDGFGRVRATALCIDDGEAIKLIASARTSTEKQKEYFINLFKGSGWESDKILEGLRDANDLYVQEIAQTKTKTWSKGRVVLVGDTAFCPSAVTGLGTTAAIAGAYVLAAEIVKNPSDHQAAFSAYDETLRAWVEKIQKLPPGVPKLRNPETAWGIKCFLVFIYLLSMVINSRLFALLSKLNLTFYLGISSHATLNLPDPSTFGLH---------ANKPQLVSRSSTISI-------------
23474	GC_00000477		PST_Yr1646b	1898	53	197	8	0	0.895262290499914	0.871813469138388	0.883382298707179									1898	Chr_4	--------------------------------------------------------------------------------------------------------------------------------------------------------------------------------------------------------------------------------------------------------------------------------------------------------------------------------------------------------------------------------------MHPQTDWGVKCFLSFLSVVSTVINSRIFALLSRLNQAIPFNIITKTALPLPDQSLFEPR---------ETQC------------------------
23475	GC_00000477		PST_Yr1706a	3144	53	197	8	0	0.895262290499914	0.871813469138388	0.883382298707179	PF01494.25	FAD binding domain	H|C	Coenzyme transport and metabolism|Energy production and conversion	COG0654	2-polyprenyl-6-methoxyphenol hydroxylase and related FAD-dependent oxidoreductases (UbiH) (PDB:1BF3)	COG0654	Ubiquinone biosynthesis	3144	Chr_2	----------MAAAADPKNLRVLISGVGIAGPVAAYWLSKAGVSVTVLERCESLRKEGQTVDIRKEGVKIMRWMGVEEEVRRRTTKELGTKFVDSKNQTWGTFPQSGGAGFTSEFEIVRGELATIFYEASGDKVEYIFGDSIDSIEETGHSVKVTLQKDSSRHMEFDILIVAEGLTSRTRAKVFNEDVRAPIRSLNLWSASFSYKKGESDEDWARWYNMPDRRSFLVRPDGFGRVRASAICIDDGKAIKAVGSSRTSTEEQKEYFINRFKGTGWESDKILEGLRAADDLYVQEVAQTKAKTWSKGRVVLMGDAAFCPSPLTGMGTTAAIASAYVLAAEIVKNPGDHKAALSAYEHSLRDWIEKIQTIPPGVPRLTVPQTEWGIKCFLGIVFLVSTVINSRIVALLSRIIPAINFDLTNKASLALPDPSLFGPR---------ENHS------------------------
23476	GC_00000477		PST_Yr1706a	3142	53	197	8	0	0.895262290499914	0.871813469138388	0.883382298707179	PF01494.25	FAD binding domain	H|C	Coenzyme transport and metabolism|Energy production and conversion	COG0654	2-polyprenyl-6-methoxyphenol hydroxylase and related FAD-dependent oxidoreductases (UbiH) (PDB:1BF3)	COG0654	Ubiquinone biosynthesis	3142	Chr_2	----------MAATSDPKNLRVLISGIGIAGPVAAYWLSKAGASVTVLERCESLRKEGQTVDIREEGVKIMRWMGVEEEVRRRTTKELGIKFVDSKNQTWGAFPQSGEGSFTSEFEIVRGELATIFYEASGDKVEYILGDSIDSIEESGHSVKVTLQKDSSRHMEFDILIVAEGLTSRTRAKVFNEDVRAPIRSLNLWSASFSYKQGDSDEQWARWHNMPNRRCFLVRPDGFGRVRASAMCIDDGEAIKAIGSSRTSIEKQKEYFINLFKGVGWESDKILEGLRAADDLYVQEIAQTKTKMWSKGRVVLVGDTAFCPSALTGMGTTAAITGAYVLAAEIVKNPTDHKAAFSAYEHSLRAWIEKLQTLPPGVPKLMNPQTDWGIKCFLLISFLASSVISSRIFALLTWLSQAIPFNITTKTALALPDQSLFEPR---------KFQF------------------------
23477	GC_00000477		PST_Yr1706a	3143	53	197	8	0	0.895262290499914	0.871813469138388	0.883382298707179	PF01494.25	FAD binding domain	H|C	Coenzyme transport and metabolism|Energy production and conversion	COG0654	2-polyprenyl-6-methoxyphenol hydroxylase and related FAD-dependent oxidoreductases (UbiH) (PDB:1BF3)	COG0654	Ubiquinone biosynthesis	3143	Chr_2	----------MAATSDPKNLRVLISGIGIAGPVAAYWLSKAGASVTVLERCESLRKEGQTVDIREEGVKIMRWMGVEEEVRRRTTKELGIKFVDSKNQTWGAFPQSGEGSFTSEFEIVRGELATIFYEASGDKVEYILGDSIDSIEESGHSVKVTLQKDSSRHMEFDILIVAEGLTSRTRAKVFNEDVRAPIRSLNLWSASFSYKQGDSDEQWARWHNMPNRRCFLVRPDGFGRVRASAMCIDDGEAIKAIGSSRTSIEKQKEYFINLFKGVGWESDKILEGLRAADDLYVQEIAQTKTKMWSKGRVVLVGDTAFCPSALTGMGTTAAITGAYVLAAEIVKNPTDHKAAFSAYEHSLRAWIEKLQTLPPGVPKLMNPQTDWGIKCFLLISFLASSVISSRIFALLTWLSQAIPFNITTKTALALPDQSLFEPRKLIKLTIIRDDHFIGYTEENVLDHLSTQARSPSNLIS
23478	GC_00000477		PST_Yr1706a	3216	53	197	8	0	0.895262290499914	0.871813469138388	0.883382298707179	PF01494.25	FAD binding domain	H|C	Coenzyme transport and metabolism|Energy production and conversion	COG0654	2-polyprenyl-6-methoxyphenol hydroxylase and related FAD-dependent oxidoreductases (UbiH) (PDB:1BF3)	COG0654	Ubiquinone biosynthesis	3216	Chr_2	----------MDGASNPANLRVLISGIGIAGPVAAYWLSKGGVSVTVLERCESLRKEGQTVDIRNEGVKIMRWMGVEEEVRRRTTKELGIKFVDSKNQTWAAFPQSGEGSFTSEFEIVRGELATIFYEASGDKIEYIFGDSIDSIEETDQSVKVTLQKDSSRHMEFDILIVAEGLTSRTRAKAFNEDIRAPIRSLDLWAASFSYKQGDSDEDWARWYNIPNRRGFLVRPDGFGRVRATALCIDDGEAIKLIASARTSTEKQKEYFINLFKGSGWESDKILEGLRDANDLYVQEIAQTKTKTWSKGRVVLVGDTAFCPSAVTGLGTTAAIAGAYVLAAEIVKNPSDHQAAFSAYDETLRAWVEKIQKLPPGVPKLRNPETAWGIKCFLVFIYLLSMVINSRLFALLSKLNLTFYLGISSHATLNLPDPSTFGLH---------ANKPQLVSRSSTISI-------------
23479	GC_00000477		PST_Yr1706b	1788	53	197	8	0	0.895262290499914	0.871813469138388	0.883382298707179	PF01494.25	FAD binding domain	H|C	Coenzyme transport and metabolism|Energy production and conversion	COG0654	2-polyprenyl-6-methoxyphenol hydroxylase and related FAD-dependent oxidoreductases (UbiH) (PDB:1BF3)	COG0654	Ubiquinone biosynthesis	1788	Chr_4	----------MAAAADPRNLRVLISGVGIAGPVAAYWLSKAGVSVTVLERCESLRKEGQTVDIRKEGVKIMRWMGVEEEVRRRTTKELGTKFVDSKNQTWGTFPQSGGAGFTSEFEIVRGELATIFYEASGDKVEYIFGDSIDSIEETGHSVKVTLQKDSSRHMEFDILIVAEGLTSRTRAKVFNEDVRAPIRSLNLWSASFSYKKGDSDEDWARWYNMPDRRSFLVRPDGFGRVRASAICIDDGKAIKAVGSSRTSTEEQKEYFINRFKGTGWESDKILEGLRAADDLYVQEVAQTKAKTWSKGRVVLMGDAAFCPSPLTGMGTTAAIASAYVLAAEIVKNPGDHKAALSAYEHSLRDWIEKIQTIPPGVPRLTVPQTEWGIKCFLGIVFLVSTVINSRIVALLSRIIPAINFDLTNKASLALPDPSLFGPR---------ENHS------------------------
23480	GC_00000477		PST_Yr1706b	1787	53	197	8	0	0.895262290499914	0.871813469138388	0.883382298707179	PF01494.25	FAD binding domain	H|C	Coenzyme transport and metabolism|Energy production and conversion	COG0654	2-polyprenyl-6-methoxyphenol hydroxylase and related FAD-dependent oxidoreductases (UbiH) (PDB:1BF3)	COG0654	Ubiquinone biosynthesis	1787	Chr_4	----------MPAAADPKNLRVLISGIGIAGPVAAYWLSKAGVSVTVLERCESLRKEGQTVDIREEGVKIMRWMGVEEEVRRRTTKELGIKFVDSKNRTWGAFPQSGEGSFTSEFEIVRGELATIFYEASGEKIEYIFGDSIDSIEETGHSVKVTLQKDSSRHMEFDILIVAEGLTSRTRAKVFNEDVRAPIRSLNLWSASFSYKQGDSDEQWARWHNMPNRRCFLVRPDGFGRVRASAMCIDDGEAIKAIGSSRTSIEKQKEYFINLFKGVGWESDKILEGLRTADDLYVQEIAQTKTKMWSKGRVVLVGDTAFCPSALTGMGTTAAITGAYVLAAEIVKNPTDHKAAFSAYEHSLRAWIEKLLTLPPGVPKLMHPQTDWGIKCFLLISFFASSVISSRIFALLTWLSQTIPFNITTKTALALPDQSLFEPR---------KIQF------------------------
23481	GC_00000477		PST_Yr1706b	1846	53	197	8	0	0.895262290499914	0.871813469138388	0.883382298707179	PF01494.25	FAD binding domain	H|C	Coenzyme transport and metabolism|Energy production and conversion	COG0654	2-polyprenyl-6-methoxyphenol hydroxylase and related FAD-dependent oxidoreductases (UbiH) (PDB:1BF3)	COG0654	Ubiquinone biosynthesis	1846	Chr_4	MNSHKSTIETMDGASNPANLRVLISGIGIAGPVAAYWLSKGGVSVTVLERCESLRKEGQTVDIRNEGVKIMRWMGVEEEVRRRTTKELGIKFVDSKNQTWAAFPQSGEGSFTSEFEIVRGELATIFYEASGDKIEYIFGDSIDSIEETGHSVKVTLQKDSSRHMEFDILIVAEGLTSRTRAKAFNEDIRAPIRSLDLWAASFSYKQGDSDEDWARWYNIPNRRGFLVRPDGFGRVRATALCIDDGEAIKLIASARTSTEKQKEYFINLFKGSGWESDKILEGLRDANDLYVQEIAQTKTKTWSKGRVVLVGDTAFCPSAVTGLGTTAAIAGAYVLAAEIVKNPSDHQAAFSAYDETLRAWVEKIQKLPPGVPKLRNPETAWGIKCFLVFIYLLSMVINSRLFALLSKLNLTFYLGISSHATLNLPDPSTFGLH---------ANKPQLVSRSSTISI-------------
23482	GC_00000477		PST_Yr1716a	1950	53	197	8	0	0.895262290499914	0.871813469138388	0.883382298707179	PF01494.25	FAD binding domain	H|C	Coenzyme transport and metabolism|Energy production and conversion	COG0654	2-polyprenyl-6-methoxyphenol hydroxylase and related FAD-dependent oxidoreductases (UbiH) (PDB:1BF3)	COG0654	Ubiquinone biosynthesis	1950	Chr_2	----------MAAAADPKNLRVLISGVGIAGPVAAYWLSKAGVSVTVLERCESLRKEGQTVDIRKEGVKIMRWMGVEEEVRRRTTKELGTKFVDSKNQTWGTFPQSGGAGFTSEFEIVRGELATIFYEASGDKVEYIFGDSIDSIEETGHSVKVTLQKDSSRHMEFDILIVAEGLTSRTRAKVFNEDVRAPIRSLNLWSASFSYKKGESDEDWARWYNMPDRRSFLVRPDGFGRVRASAICIDDGKAIKAVGSSRTSTEEQKEYFINRFKGTGWESDKILEGLRAADDLYVQEVAQTKAKTWSKGRVVLMGDAAFCPSPLTGMGTTAAIASAYVLAAEIVKNPGDHKAALSAYEHSLRDWIEKIQTIPPGVPRLTVPQTEWGIKCFLGIVFLVSTVINSRIVALLSRIIPAINFDLTNKASLALPDPSLFGPR---------ENHS------------------------
23483	GC_00000477		PST_Yr1716a	1949	53	197	8	0	0.895262290499914	0.871813469138388	0.883382298707179	PF01494.25	FAD binding domain	H|C	Coenzyme transport and metabolism|Energy production and conversion	COG0654	2-polyprenyl-6-methoxyphenol hydroxylase and related FAD-dependent oxidoreductases (UbiH) (PDB:1BF3)	COG0654	Ubiquinone biosynthesis	1949	Chr_2	----------MAATSDPKNLRVLISGIGIAGPVAAYWLSKAGASVTVLERCESLRKEGQTVDIREEGVKIMRWMGVEEEVRRRTTKELGIKFVDSKNQTWGAFPQSGEGSFTSEFEIVRGELATIFYEASGDKVEYILGDSIDSIEESGHSVKVTLQKDSSRHMEFDILIVAEGLTSRTRAKVFNEDVRAPIRSLNLWSASFSYKQGDSDEQWARWHNMPNRRCFLVRPDGFGRVRASAMCIDDGEAIKAIGSSRTSIEKQKEYFINLFKGVGWESDKILEGLRAADDLYVQEIAQTKTKMWSKGRVVLVGDTAFCPSALTGMGTTAAITGAYVLAAEIVKNPTDHKAAFSAYEHSLRAWIEKLQTLPPGVPKLMNPQTDWGIKCFLLISFLASSVISSRIFALLTWLSQAIPFNITTKTALALPDQSLFEPRKLIKLTIIRDDHFIGYTEENVLDHLSTQARSPSNLIS
23484	GC_00000477		PST_Yr1716a	2023	53	197	8	0	0.895262290499914	0.871813469138388	0.883382298707179	PF01494.25	FAD binding domain	H|C	Coenzyme transport and metabolism|Energy production and conversion	COG0654	2-polyprenyl-6-methoxyphenol hydroxylase and related FAD-dependent oxidoreductases (UbiH) (PDB:1BF3)	COG0654	Ubiquinone biosynthesis	2023	Chr_2	----------MDGASNPANLRVLISGIGIAGPVAAYWLSKGGVSVTVLERCESLRKEGQTVDIRNEGVKIMRWMGVEEEVRRRTTKELGIKFVDSKNQTWAAFPQSGEGSFTSEFEIVRGELATIFYEASGDKIEYIFGDSIDSIEETDQSVKVTLQKDSSRHMEFDILIVAEGLTSRTRAKAFNEDIRAPIRSLDLWAASFSYKQGDSDEDWARWYNIPNRRGFLVRPDGFGRVRATALCIDDGEAIKLIASARTSTEKQKEYFINLFKGSGWESDKILEGLRDANDLYVQEIAQTKTKTWSKGRVVLVGDTAFCPSAVTGLGTTAAIAGAYVLAAEIVKNPSDHQAAFSAYDETLRAWVEKIQKLPPGVPKLRNPETAWGIKCFLVFIYLLSMVINSRLFALLSKLNLTFYLGISSHATLNLPDPSTFGLH---------ANKPQLVSRSSTISI-------------
23485	GC_00000477		PST_Yr1716a	2021	53	197	8	0	0.895262290499914	0.871813469138388	0.883382298707179									2021	Chr_2	--------------------------------------------------------------------------------------------------------------------------------------------------------------------------------------------------------------------------------------------------------------------------------------------------------------------------------------------------------------------------------------MHPQTDWGVKCFLSFLSVVSTVINSRIFALLSRLNQAIPFNIITKTALPLPDQSLFEPR---------ETQC------------------------
23486	GC_00000477		PST_Yr1716b	1814	53	197	8	0	0.895262290499914	0.871813469138388	0.883382298707179	PF01494.25	FAD binding domain	H|C	Coenzyme transport and metabolism|Energy production and conversion	COG0654	2-polyprenyl-6-methoxyphenol hydroxylase and related FAD-dependent oxidoreductases (UbiH) (PDB:1BF3)	COG0654	Ubiquinone biosynthesis	1814	Chr_4	----------MAAAADPRNLRVLISGVGIAGPVAAYWLSKAGVSVTVLERCESLRKEGQTVDIRKEGVKIMRWMGVEEEVRRRTTKELGTKFVDSKNQTWGTFPQSGGAGFTSEFEIVRGELATIFYEASGDKVEYIFGDSIDSIEETGHSVKVTLQKDSSRHMEFDILIVAEGLTSRTRAKVFNEDVRAPIRSLNLWSASFSYKKGDSDEDWARWYNMPDRRSFLVRPDGFGRVRASAICIDDGKAIKAVGSSRTSTEEQKEYFINRFKGTGWESDKILEGLRAADDLYVQEVAQTKAKTWSKGRVVLMGDAAFCPSPLTGMGTTAAIASAYVLAAEIVKNPGDHKAALSAYEHSLRDWIEKIQTIPPGVPRLTVPQTEWGIKCFLGIVFLVSTVINSRIVALLSRIIPAINFDLTNKASLALPDPSLFGPR---------ENHS------------------------
23487	GC_00000477		PST_Yr1716b	1813	53	197	8	0	0.895262290499914	0.871813469138388	0.883382298707179	PF01494.25	FAD binding domain	H|C	Coenzyme transport and metabolism|Energy production and conversion	COG0654	2-polyprenyl-6-methoxyphenol hydroxylase and related FAD-dependent oxidoreductases (UbiH) (PDB:1BF3)	COG0654	Ubiquinone biosynthesis	1813	Chr_4	----------MPAAADPKNLRVLISGIGIAGPVAAYWLSKAGVSVTVLERCESLRKEGQTVDIREEGVKIMRWMGVEEEVRRRTTKELGIKFVDSKNRTWGAFPQSGEGSFTSEFEIVRGELATIFYEASGEKIEYIFGDSIDSIEETGHSVKVTLQKDSSRHMEFDILIVAEGLTSRTRAKVFNEDVRAPIRSLNLWSASFSYKQGDSDEQWARWHNMPNRRCFLVRPDGFGRVRASAMCIDDGEAIKAIGSSRTSIEKQKEYFINLFKGVGWESDKILEGLRTADDLYVQEIAQTKTKMWSKGRVVLVGDTAFCPSALTGMGTTAAITGAYVLAAEIVKNPTDHKAAFSAYEHSLRAWIEKLLTLPPGVPKLMHPQTDWGIKCFLLISFFASSVISSRIFALLTWLSQTIPFNITTKTALALPDQSLFEPR---------KIQF------------------------
23488	GC_00000477		PST_Yr1716b	1872	53	197	8	0	0.895262290499914	0.871813469138388	0.883382298707179	PF01494.25	FAD binding domain	H|C	Coenzyme transport and metabolism|Energy production and conversion	COG0654	2-polyprenyl-6-methoxyphenol hydroxylase and related FAD-dependent oxidoreductases (UbiH) (PDB:1BF3)	COG0654	Ubiquinone biosynthesis	1872	Chr_4	----------MDGASNPANLRVLISGIGIAGPVAAYWLSKGGVSVTVLERCESLRKEGQTVDIRNEGVKIMRWMGVEEEVRRRTTKELGIKFVDSKNQTWAAFPQSGEGSFTSEFEIVRGELATIFYEASGDKIEYIFGDSIDSIEETGHSVKVTLQKDSSRHMEFDILIVAEGLTSRTRAKAFNEDIRAPIRSLDLWAASFSYKQGDSDEDWARWYNIPNRRGFLVRPDGFGRVRATALCIDDGEAIKLIASARTSTEKQKEYFINLFKGSGWESDKILEGLRDANDLYVQEIAQTKTKTWSKGRVVLVGDTAFCPSAVTGLGTTAAIAGAYVLAAEIVKNPSDHQAAFSAYDETLRAWVEKIQKLPPGVPKLRNPETAWGIKCFLVFIYLLSMVINSRLFALLSKLNLTFYLGISSHATLNLPDPSTFGLH---------ANKPQLVSRSSTISI-------------
23489	GC_00000477		PST_Yr2011a	3142	53	197	8	0	0.895262290499914	0.871813469138388	0.883382298707179	PF01494.25	FAD binding domain	H|C	Coenzyme transport and metabolism|Energy production and conversion	COG0654	2-polyprenyl-6-methoxyphenol hydroxylase and related FAD-dependent oxidoreductases (UbiH) (PDB:1BF3)	COG0654	Ubiquinone biosynthesis	3142	Chr_2	----------MAAAADPKNLRVLISGVGIAGPVAAYWLSKAGVSVTVLERCESLRKEGQTVDIRKEGVKIMRWMGVEEEVRRRTTKELGTKFVDSKNQTWGTFPQSGGAGFTSEFEIVRGELATIFYEASGDKVEYIFGDSIDSIEETGHSVKVTLQKDSSRHMEFDILIVAEGLTSRTRAKVFNEDVRAPIRSLNLWSASFSYKKGESDEDWARWYNMPDRRSFLVRPDGFGRVRASAICIDDGKAIKAVGSSRTSTEEQKEYFINRFKGTGWESDKILEGLRAADDLYVQEVAQTKAKTWSKGRVVLMGDAAFCPSPLTGMGTTAAIASAYVLAAEIVKNPGDHKAALSAYEHSLRDWIEKIQTIPPGVPRLTVPQTEWGIKCFLGIVFLVSTVINSRIVALLSRIIPAINFDLTNKASLALPDPSLFGPR---------ENHS------------------------
23490	GC_00000477		PST_Yr2011a	3140	53	197	8	0	0.895262290499914	0.871813469138388	0.883382298707179	PF01494.25	FAD binding domain	H|C	Coenzyme transport and metabolism|Energy production and conversion	COG0654	2-polyprenyl-6-methoxyphenol hydroxylase and related FAD-dependent oxidoreductases (UbiH) (PDB:1BF3)	COG0654	Ubiquinone biosynthesis	3140	Chr_2	----------MAATSDPKNLRVLISGIGIAGPVAAYWLSKAGASVTVLERCESLRKEGQTVDIREEGVKIMRWMGVEEEVRRRTTKELGIKFVDSKNQTWGAFPQSGEGSFTSEFEIVRGELATIFYEASGDKVEYILGDSIDSIEESGHSVKVTLQKDSSRHMEFDILIVAEGLTSRTRAKVFNEDVRAPIRSLNLWSASFSYKQGDSDEQWARWHNMPNRRCFLVRPDGFGRVRASAMCIDDGEAIKAIGSSRTSIEKQKEYFINLFKGVGWESDKILEGLRAADDLYVQEIAQTKTKMWSKGRVVLVGDTAFCPSALTGMGTTAAITGAYVLAAEIVKNPTDHKAAFSAYEHSLRAWIEKLQTLPPGVPKLMNPQTDWGIKCFLLISFLASSVISSRIFALLTWLSQAIPFNITTKTALALPDQSLFEPR---------KFQF------------------------
23491	GC_00000477		PST_Yr2011a	3141	53	197	8	0	0.895262290499914	0.871813469138388	0.883382298707179	PF01494.25	FAD binding domain	H|C	Coenzyme transport and metabolism|Energy production and conversion	COG0654	2-polyprenyl-6-methoxyphenol hydroxylase and related FAD-dependent oxidoreductases (UbiH) (PDB:1BF3)	COG0654	Ubiquinone biosynthesis	3141	Chr_2	----------MAATSDPKNLRVLISGIGIAGPVAAYWLSKAGASVTVLERCESLRKEGQTVDIREEGVKIMRWMGVEEEVRRRTTKELGIKFVDSKNQTWGAFPQSGEGSFTSEFEIVRGELATIFYEASGDKVEYILGDSIDSIEESGHSVKVTLQKDSSRHMEFDILIVAEGLTSRTRAKVFNEDVRAPIRSLNLWSASFSYKQGDSDEQWARWHNMPNRRCFLVRPDGFGRVRASAMCIDDGEAIKAIGSSRTSIEKQKEYFINLFKGVGWESDKILEGLRAADDLYVQEIAQTKTKMWSKGRVVLVGDTAFCPSALTGMGTTAAITGAYVLAAEIVKNPTDHKAAFSAYEHSLRAWIEKLQTLPPGVPKLMNPQTDWGIKCFLLISFLASSVISSRIFALLTWLSQAIPFNITTKTALALPDQSLFEPRKLIKLTIIRDDHFIGYTEENVLDHLSTQARSPSNLIS
23492	GC_00000477		PST_Yr2011a	3214	53	197	8	0	0.895262290499914	0.871813469138388	0.883382298707179	PF01494.25	FAD binding domain	H|C	Coenzyme transport and metabolism|Energy production and conversion	COG0654	2-polyprenyl-6-methoxyphenol hydroxylase and related FAD-dependent oxidoreductases (UbiH) (PDB:1BF3)	COG0654	Ubiquinone biosynthesis	3214	Chr_2	----------MDGASNPANLRVLISGIGIAGPVAAYWLSKGGVSVTVLERCESLRKEGQTVDIRNEGVKIMRWMGVEEEVRRRTTKELGIKFVDSKNQTWAAFPQSGEGSFTSEFEIVRGELATIFYEASGDKIEYIFGDSIDSIEETDQSVKVTLQKDSSRHMEFDILIVAEGLTSRTRAKAFNEDIRAPIRSLDLWAASFSYKQGDSDEDWARWYNIPNRRGFLVRPDGFGRVRATALCIDDGEAIKLIASARTSTEKQKEYFINLFKGSGWESDKILEGLRDANDLYVQEIAQTKTKTWSKGRVVLVGDTAFCPSAVTGLGTTAAIAGAYVLAAEIVKNPSDHQAAFSAYDETLRAWVEKIQKLPPGVPKLRNPETAWGIKCFLVFIYLLSMVINSRLFALLSKLNLTFYLGISSHATLNLPDPSTFGLH---------ANKPQLVSRSSTISI-------------
23493	GC_00000477		PST_Yr2011b	2855	53	197	8	0	0.895262290499914	0.871813469138388	0.883382298707179	PF01494.25	FAD binding domain	H|C	Coenzyme transport and metabolism|Energy production and conversion	COG0654	2-polyprenyl-6-methoxyphenol hydroxylase and related FAD-dependent oxidoreductases (UbiH) (PDB:1BF3)	COG0654	Ubiquinone biosynthesis	2855	Chr_4	----------MAAAADPRNLRVLISGVGIAGPVAAYWLSKAGVSVTVLERCESLRKEGQTVDIRKEGVKIMRWMGVEEEVRRRTTKELGTKFVDSKNQTWGTFPQSGGAGFTSEFEIVRGELATIFYEASGDKVEYIFGDSIDSIEETGHSVKVTLQKDSSRHMEFDILIVAEGLTSRTRAKVFNEDVRAPIRSLNLWSASFSYKKGDSDEDWARWYNMPDRRSFLVRPDGFGRVRASAICIDDGKAIKAVGSSRTSTEEQKEYFINRFKGTGWESDKILEGLRAADDLYVQEVAQTKAKTWSKGRVVLMGDAAFCPSPLTGMGTTAAIASAYVLAAEIVKNPGDHKAALSAYEHSLRDWIEKIQTIPPGVPRLTVPQTEWGIKCFLGIVFLVSTVINSRIVALLSRIIPAINFDLTNKASLALPDPSLFGPR---------ENHS------------------------
23494	GC_00000477		PST_Yr2011b	2854	53	197	8	0	0.895262290499914	0.871813469138388	0.883382298707179	PF01494.25	FAD binding domain	H|C	Coenzyme transport and metabolism|Energy production and conversion	COG0654	2-polyprenyl-6-methoxyphenol hydroxylase and related FAD-dependent oxidoreductases (UbiH) (PDB:1BF3)	COG0654	Ubiquinone biosynthesis	2854	Chr_4	----------MPAAADPKNLRVLISGIGIAGPVAAYWLSKAGVSVTVLERCESLRKEGQTVDIREEGVKIMRWMGVEEEVRRRTTKELGIKFVDSKNRTWGAFPQSGEGSFTSEFEIVRGELATIFYEASGEKIEYIFGDSIDSIEETGHSVKVTLQKDSSRHMEFDILIVAEGLTSRTRAKVFNEDVRAPIRSLNLWSASFSYKQGDSDEQWARWHNMPNRRCFLVRPDGFGRVRASAMCIDDGEAIKAIGSSRTSIEKQKEYFINLFKGVGWESDKILEGLRTADDLYVQEIAQTKTKMWSKGRVVLVGDTAFCPSALTGMGTTAAITGAYVLAAEIVKNPTDHKAAFSAYEHSLRAWIEKLLTLPPGVPKLMHPQTDWGIKCFLLISFFASSVISSRIFALLTWLSQTIPFNITTKTALALPDQSLFEPR---------KIQF------------------------
23495	GC_00000477		PST_Yr2011b	2913	53	197	8	0	0.895262290499914	0.871813469138388	0.883382298707179	PF01494.25	FAD binding domain	H|C	Coenzyme transport and metabolism|Energy production and conversion	COG0654	2-polyprenyl-6-methoxyphenol hydroxylase and related FAD-dependent oxidoreductases (UbiH) (PDB:1BF3)	COG0654	Ubiquinone biosynthesis	2913	Chr_4	MNSHKSTIETMDGASNPANLRVLISGIGIAGPVAAYWLSKGGVSVTVLERCESLRKEGQTVDIRNEGVKIMRWMGVEEEVRRRTTKELGIKFVDSKNQTWAAFPQSGEGSFTSEFEIVRGELATIFYEASGDKIEYIFGDSIDSIEETGHSVKVTLQKDSSRHMEFDILIVAEGLTSRTRAKAFNEDIRAPIRSLDLWAASFSYKQGDSDEDWARWYNIPNRRGFLVRPDGFGRVRATALCIDDGEAIKLIASARTSTEKQKEYFINLFKGSGWESDKILEGLRDANDLYVQEIAQTKTKTWSKGRVVLVGDTAFCPSAVTGLGTTAAIAGAYVLAAEIVKNPSDHQAAFSAYDETLRAWVEKIQKLPPGVPKLRNPETAWGIKCFLVFIYLLSMVINSRLFALLSKLNLTFYLGISSHATLNLPDPSTFGLH---------ANKPQLVSRSSTISI-------------
23496	GC_00000477		PST_Yr2015a	3005	53	197	8	0	0.895262290499914	0.871813469138388	0.883382298707179	PF01494.25	FAD binding domain	H|C	Coenzyme transport and metabolism|Energy production and conversion	COG0654	2-polyprenyl-6-methoxyphenol hydroxylase and related FAD-dependent oxidoreductases (UbiH) (PDB:1BF3)	COG0654	Ubiquinone biosynthesis	3005	Chr_2	----------MAAAADPKNLRVLISGVGIAGPVAAYWLSKAGVSVTVLERCESLRKEGQTVDIRKEGVKIMRWMGVEEEVRRRTTKELGTKFVDSKNQTWGTFPQSGGAGFTSEFEIVRGELATIFYEASGDKVEYIFGDSIDSIEETGHSVKVTLQKDSSRHMEFDILIVAEGLTSRTRAKVFNEDVRAPIRSLNLWSASFSYKKGESDEDWARWYNMPDRRSFLVRPDGFGRVRASAICIDDGKAIKAVGSSRTSTEEQKEYFINRFKGTGWESDKILEGLRAADDLYVQEVAQTKAKTWSKGRVVLMGDAAFCPSPLTGMGTTAAIASAYVLAAEIVKNPGDHKAALSAYEHSLRDWIEKIQTIPPGVPRLTVPQTEWGIKCFLGIVFLVSTVINSRIVALLSRIIPAINFDLTNKASLALPDPSLFGPR---------ENHS------------------------
23497	GC_00000477		PST_Yr2015a	3003	53	197	8	0	0.895262290499914	0.871813469138388	0.883382298707179	PF01494.25	FAD binding domain	H|C	Coenzyme transport and metabolism|Energy production and conversion	COG0654	2-polyprenyl-6-methoxyphenol hydroxylase and related FAD-dependent oxidoreductases (UbiH) (PDB:1BF3)	COG0654	Ubiquinone biosynthesis	3003	Chr_2	----------MAATSDPKNLRVLISGIGIAGPVAAYWLSKAGASVTVLERCESLRKEGQTVDIREEGVKIMRWMGVEEEVRRRTTKELGIKFVDSKNQTWGAFPQSGEGSFTSEFEIVRGELATIFYEASGDKVEYILGDSIDSIEESGHSVKVTLQKDSSRHMEFDILIVAEGLTSRTRAKVFNEDVRAPIRSLNLWSASFSYKQGDSDEQWARWHNMPNRRCFLVRPDGFGRVRASAMCIDDGEAIKAIGSSRTSIEKQKEYFINLFKGVGWESDKILEGLRAADDLYVQEIAQTKTKMWSKGRVVLVGDTAFCPSALTGMGTTAAITGAYVLAAEIVKNPTDHKAAFSAYEHSLRAWIEKLQTLPPGVPKLMNPQTDWGIKCFLLISFLASSVISSRIFALLTWLSQAIPFNITTKTALALPDQSLFEPR---------KFQF------------------------
23498	GC_00000477		PST_Yr2015a	3004	53	197	8	0	0.895262290499914	0.871813469138388	0.883382298707179	PF01494.25	FAD binding domain	H|C	Coenzyme transport and metabolism|Energy production and conversion	COG0654	2-polyprenyl-6-methoxyphenol hydroxylase and related FAD-dependent oxidoreductases (UbiH) (PDB:1BF3)	COG0654	Ubiquinone biosynthesis	3004	Chr_2	----------MAATSDPKNLRVLISGIGIAGPVAAYWLSKAGASVTVLERCESLRKEGQTVDIREEGVKIMRWMGVEEEVRRRTTKELGIKFVDSKNQTWGAFPQSGEGSFTSEFEIVRGELATIFYEASGDKVEYILGDSIDSIEESGHSVKVTLQKDSSRHMEFDILIVAEGLTSRTRAKVFNEDVRAPIRSLNLWSASFSYKQGDSDEQWARWHNMPNRRCFLVRPDGFGRVRASAMCIDDGEAIKAIGSSRTSIEKQKEYFINLFKGVGWESDKILEGLRAADDLYVQEIAQTKTKMWSKGRVVLVGDTAFCPSALTGMGTTAAITGAYVLAAEIVKNPTDHKAAFSAYEHSLRAWIEKLQTLPPGVPKLMNPQTDWGIKCFLLISFLASSVISSRIFALLTWLSQAIPFNITTKTALALPDQSLFEPRKLIKLTIIRDDHFIGYTEENVLDHLSTQARSPSNLIS
23499	GC_00000477		PST_Yr2015a	3075	53	197	8	0	0.895262290499914	0.871813469138388	0.883382298707179	PF01494.25	FAD binding domain	H|C	Coenzyme transport and metabolism|Energy production and conversion	COG0654	2-polyprenyl-6-methoxyphenol hydroxylase and related FAD-dependent oxidoreductases (UbiH) (PDB:1BF3)	COG0654	Ubiquinone biosynthesis	3075	Chr_2	MNSHKSTIETMDGASNPANLRVLISGIGIAGPVAAYWLSKGGVSVTVLERCESLRKEGQTVDIRNEGVKIMRWMGVEEEVRRRTTKELGIKFVDSKNQTWAAFPQSGEGSFTSEFEIVRGELATIFYEASGDKIEYIFGDSIDSIEETDQSVKVTLQKDSSRHMEFDILIVAEGLTSRTRAKAFNEDIRAPIRSLDLWAASFSYKQGDSDEDWARWYNIPNRRGFLVRPDGFGRVRATALCIDDGEAIKLIASARTSTEKQKEYFINLFKGSGWESDKILEGLRDANDLYVQEIAQTKTKTWSKGRVVLVGDTAFCPSAVTGLGTTAAIAGAYVLAAEIVKNPSDHQAAFSAYDETLRAWVEKIQKLPPGVPKLRNPETAWGIKCFLVFIYLLSMVINSRLFALLSKLNLTFYLGISSHATLNLPDPSTFGLH---------ANKPQLVSRSSTISI-------------
23500	GC_00000477		PST_Yr2015b	1546	53	197	8	0	0.895262290499914	0.871813469138388	0.883382298707179	PF01494.25	FAD binding domain	H|C	Coenzyme transport and metabolism|Energy production and conversion	COG0654	2-polyprenyl-6-methoxyphenol hydroxylase and related FAD-dependent oxidoreductases (UbiH) (PDB:1BF3)	COG0654	Ubiquinone biosynthesis	1546	Chr_4	----------MAAAADPRNLRVLISGVGIAGPVAAYWLSKAGVSVTVLERCESLRKEGQTVDIRKEGVKIMRWMGVEEEVRRRTTKELGTKFVDSKNQTWGTFPQSGGAGFTSEFEIVRGELATIFYEASGDKVEYIFGDSIDSIEETGHSVKVTLQKDSSRHMEFDILIVAEGLTSRTRAKVFNEDVRAPIRSLNLWSASFSYKKGDSDEDWARWYNMPDRRSFLVRPDGFGRVRASAICIDDGKAIKAVGSSRTSTEEQKEYFINRFKGTGWESDKILEGLRAADDLYVQEVAQTKAKTWSKGRVVLMGDAAFCPSPLTGMGTTAAIASAYVLAAEIVKNPGDHKAALSAYEHSLRDWIEKIQTIPPGVPRLTVPQTEWGIKCFLGIVFLVSTVINSRIVALLSRIIPAINFDLTNKASLALPDPSLFGPR---------ENHS------------------------
23501	GC_00000477		PST_Yr2015b	1547	53	197	8	0	0.895262290499914	0.871813469138388	0.883382298707179	PF01494.25	FAD binding domain	H|C	Coenzyme transport and metabolism|Energy production and conversion	COG0654	2-polyprenyl-6-methoxyphenol hydroxylase and related FAD-dependent oxidoreductases (UbiH) (PDB:1BF3)	COG0654	Ubiquinone biosynthesis	1547	Chr_4	----------MPAAADPKNLRVLISGIGIAGPVAAYWLSKAGVSVTVLERCESLRKEGQTVDIREEGVKIMRWMGVEEEVRRRTTKELGIKFVDSKNRTWGAFPQSGEGSFTSEFEIVRGELATIFYEASGEKIEYIFGDSIDSIEETGHSVKVTLQKDSSRHMEFDILIVAEGLTSRTRAKVFNEDVRAPIRSLNLWSASFSYKQGDSDEQWARWHNMPNRRCFLVRPDGFGRVRASAMCIDDGEAIKAIGSSRTSIEKQKEYFINLFKGVGWESDKILEGLRTADDLYVQEIAQTKTKMWSKGRVVLVGDTAFCPSALTGMGTTAAITGAYVLAAEIVKNPTDHKAAFSAYEHSLRAWIEKLLTLPPGVPKLMHPQTDWGIKCFLLISFFASSVISSRIFALLTWLSQTIPFNITTKTALALPDQSLFEPR---------KIQF------------------------
23502	GC_00000477		PST_Yr2015b	1490	53	197	8	0	0.895262290499914	0.871813469138388	0.883382298707179	PF01494.25	FAD binding domain	H|C	Coenzyme transport and metabolism|Energy production and conversion	COG0654	2-polyprenyl-6-methoxyphenol hydroxylase and related FAD-dependent oxidoreductases (UbiH) (PDB:1BF3)	COG0654	Ubiquinone biosynthesis	1490	Chr_4	----------MDGASNPANLRVLISGIGIAGPVAAYWLSKGGVSVTVLERCESLRKEGQTVDIRNEGVKIMRWMGVEEEVRRRTTKELGIKFVDSKNQTWAAFPQSGEGSFTSEFEIVRGELATIFYEASGDKIEYIFGDSIDSIEETGHSVKVTLQKDSSRHMEFDILIVAEGLTSRTRAKAFNEDIRAPIRSLDLWAASFSYKQGDSDEDWARWYNIPNRRGFLVRPDGFGRVRATALCIDDGEAIKLIASARTSTEKQKEYFINLFKGSGWESDKILEGLRDANDLYVQEIAQTKTKTWSKGRVVLVGDTAFCPSAVTGLGTTAAIAGAYVLAAEIVKNPSDHQAAFSAYDETLRAWVEKIQKLPPGVPKLRNPETAWGIKCFLVFIYLLSMVINSRLFALLSKLNLTFYLGISSHATLNLPDPSTFGLH---------ANKPQLVSRSSTISI-------------
23503	GC_00000477		PST_Yr201644_1	2918	53	197	8	0	0.895262290499914	0.871813469138388	0.883382298707179	PF01494.25	FAD binding domain	H|C	Coenzyme transport and metabolism|Energy production and conversion	COG0654	2-polyprenyl-6-methoxyphenol hydroxylase and related FAD-dependent oxidoreductases (UbiH) (PDB:1BF3)	COG0654	Ubiquinone biosynthesis	2918	Chr_2	----------MAAAADPKNLRVLISGVGIAGPVAAYWLSKAGVSVTVLERCESLRKEGQTVDIRKEGVKIMRWMGVEEEVRRRTTKELGTKFVDSKNQTWGTFPQSGGAGFTSEFEIVRGELATIFYEASGDKVEYIFGDSIDSIEETGHSVKVTLQKDSSRHMEFDILIVAEGLTSRTRAKVFNEDVRAPIRSLNLWSASFSYKKGESDEDWARWYNMPDRRSFLVRPDGFGRVRASAICIDDGKAIKAVGSSRTSTEEQKEYFINRFKGTGWESDKILEGLRAADDLYVQEVAQTKAKTWSKGRVVLMGDAAFCPSPLTGMGTTAAIASAYVLAAEIVKNPGDHKAALSAYEHSLRDWIEKIQTIPPGVPRLTVPQTEWGIKCFLGIVFLVSTVINSRIVALLSRIIPAINFDLTNKASLALPDPSLFGPR---------ENHS------------------------
23504	GC_00000477		PST_Yr201644_1	2916	53	197	8	0	0.895262290499914	0.871813469138388	0.883382298707179	PF01494.25	FAD binding domain	H|C	Coenzyme transport and metabolism|Energy production and conversion	COG0654	2-polyprenyl-6-methoxyphenol hydroxylase and related FAD-dependent oxidoreductases (UbiH) (PDB:1BF3)	COG0654	Ubiquinone biosynthesis	2916	Chr_2	----------MAATSDPKNLRVLISGIGIAGPVAAYWLSKAGASVTVLERCESLRKEGQTVDIREEGVKIMRWMGVEEEVRRRTTKELGIKFVDSKNQTWGAFPQSGEGSFTSEFEIVRGELATIFYEASGDKVEYILGDSIDSIEESGHSVKVTLQKDSSRHMEFDILIVAEGLTSRTRAKVFNEDVRAPIRSLNLWSASFSYKQGDSDEQWARWHNMPNRRCFLVRPDGFGRVRASAMCIDDGEAIKAIGSSRTSIEKQKEYFINLFKGVGWESDKILEGLRAADDLYVQEIAQTKTKMWSKGRVVLVGDTAFCPSALTGMGTTAAITGAYVLAAEIVKNPTDHKAAFSAYEHSLRAWIEKLQTLPPGVPKLMNPQTDWGIKCFLLISFLASSVISSRIFALLTWLSQAIPFNITTKTALALPDQSLFEPR---------KFQF------------------------
23505	GC_00000477		PST_Yr201644_1	2917	53	197	8	0	0.895262290499914	0.871813469138388	0.883382298707179	PF01494.25	FAD binding domain	H|C	Coenzyme transport and metabolism|Energy production and conversion	COG0654	2-polyprenyl-6-methoxyphenol hydroxylase and related FAD-dependent oxidoreductases (UbiH) (PDB:1BF3)	COG0654	Ubiquinone biosynthesis	2917	Chr_2	----------MAATSDPKNLRVLISGIGIAGPVAAYWLSKAGASVTVLERCESLRKEGQTVDIREEGVKIMRWMGVEEEVRRRTTKELGIKFVDSKNQTWGAFPQSGEGSFTSEFEIVRGELATIFYEASGDKVEYILGDSIDSIEESGHSVKVTLQKDSSRHMEFDILIVAEGLTSRTRAKVFNEDVRAPIRSLNLWSASFSYKQGDSDEQWARWHNMPNRRCFLVRPDGFGRVRASAMCIDDGEAIKAIGSSRTSIEKQKEYFINLFKGVGWESDKILEGLRAADDLYVQEIAQTKTKMWSKGRVVLVGDTAFCPSALTGMGTTAAITGAYVLAAEIVKNPTDHKAAFSAYEHSLRAWIEKLQTLPPGVPKLMNPQTDWGIKCFLLISFLASSVISSRIFALLTWLSQAIPFNITTKTALALPDQSLFEPRKLIKLTII-DDHFIGYTEENVLDHLSTQARSPSNLIS
23506	GC_00000477		PST_Yr201644_1	2979	53	197	8	0	0.895262290499914	0.871813469138388	0.883382298707179	PF01494.25	FAD binding domain	H|C	Coenzyme transport and metabolism|Energy production and conversion	COG0654	2-polyprenyl-6-methoxyphenol hydroxylase and related FAD-dependent oxidoreductases (UbiH) (PDB:1BF3)	COG0654	Ubiquinone biosynthesis	2979	Chr_2	----------MDGASNPANLRVLISGIGIAGPVAAYWLSKGGVSVTVLERCESLRKEGQTVDIRNEGVKIMRWMGVEEEVRRRTTKELGIKFVDSKNQTWAAFPQSGEGSFTSEFEIVRGELATIFYEASGDKIEYIFGDSIDSIEETDQSVKVTLQKDSSRHMEFDILIVAEGLTSRTRAKAFNEDIRAPIRSLDLWAASFSYKQGDSDEDWARWYNIPNRRGFLVRPDGFGRVRATALCIDDGEAIKLIASARTSTEKQKEYFINLFKGSGWESDKILEGLRDANDLYVQEIAQTKTKTWSKGRVVLVGDTAFCPSAVTGLGTTAAIAGAYVLAAEIVKNPSDHQAAFSAYDETLRAWVEKIQKLPPGVPKLRNPETAWGIKCFLVFIYLLSMVINSRLFALLSKLNLTFYLGISSHATLNLPDPSTFGLH---------ANKPQLVSRSSTISI-------------
23507	GC_00000477		PST_Yr201644_2	2873	53	197	8	0	0.895262290499914	0.871813469138388	0.883382298707179	PF01494.25	FAD binding domain	H|C	Coenzyme transport and metabolism|Energy production and conversion	COG0654	2-polyprenyl-6-methoxyphenol hydroxylase and related FAD-dependent oxidoreductases (UbiH) (PDB:1BF3)	COG0654	Ubiquinone biosynthesis	2873	Chr_4	----------MAAAADPRNLRVLISGVGIAGPVAAYWLSKAGVSVTVLERCESLRKEGQTVDIRKEGVKIMRWMGVEEEVRRRTTKELGTKFVDSKNQTWGTFPQSGGAGFTSEFEIVRGELATIFYEASGDKVEYIFGDSIDSIEETGHSVKVTLQKDSSRHMEFDILIVAEGLTSRTRAKVFNEDVRAPIRSLNLWSASFSYKKGDSDEDWARWYNMPDRRSFLVRPDGFGRVRASAICIDDGKAIKAVGSSRTSTEEQKEYFINRFKGTGWESDKILEGLRAADDLYVQEVAQTKAKTWSKGRVVLMGDAAFCPSPLTGMGTTAAIASAYVLAAEIVKNPGDHKAALSAYEHSLRDWIEKIQTIPPGVPRLTVPQTEWGIKCFLGIVFLVSTVINSRIVALLSRIIPAINFDLTNKASLALPDPSLFGPR---------ENHS------------------------
23508	GC_00000477		PST_Yr201644_2	2872	53	197	8	0	0.895262290499914	0.871813469138388	0.883382298707179	PF01494.25	FAD binding domain	H|C	Coenzyme transport and metabolism|Energy production and conversion	COG0654	2-polyprenyl-6-methoxyphenol hydroxylase and related FAD-dependent oxidoreductases (UbiH) (PDB:1BF3)	COG0654	Ubiquinone biosynthesis	2872	Chr_4	----------MPAAADPKNLRVLISGIGIAGPVAAYWLSKAGVSVTVLERCESLRKEGQTVDIREEGVKIMRWMGVEEEVRRRTTKELGIKFVDSKNRTWGAFPQSGEGSFTSEFEIVRGELATIFYEASGEKIEYIFGDSIDSIEETGHSVKVTLQKDSSRHMEFDILIVAEGLTSRTRAKVFNEDVRAPIRSLNLWSASFSYKQGDSDEQWARWHNMPNRRCFLVRPDGFGRVRASAMCIDDGEAIKAIGSSRTSIEKQKEYFINLFKGVGWESDKILEGLRTADDLYVQEIAQTKTKMWSKGRVVLVGDTAFCPSALTGMGTTAAITGAYVLAAEIVKNPTDHKAAFSAYEHSLRAWIEKLLTLPPGVPKLMHPQTDWGIKCFLLISFFASSVISSRIFALLTWLSQTIPFNITTKTALALPDQSLFEPR---------KIQF------------------------
23509	GC_00000477		PST_Yr201644_2	2933	53	197	8	0	0.895262290499914	0.871813469138388	0.883382298707179	PF01494.25	FAD binding domain	H|C	Coenzyme transport and metabolism|Energy production and conversion	COG0654	2-polyprenyl-6-methoxyphenol hydroxylase and related FAD-dependent oxidoreductases (UbiH) (PDB:1BF3)	COG0654	Ubiquinone biosynthesis	2933	Chr_4	----------MDGASNPANLRVLISGIGIAGPVAAYWLSKGGVSVTVLERCESLRKEGQTVDIRNEGVKIMRWMGVEEEVRRRTTKELGIKFVDSKNQTWAAFPQSGEGSFTSEFEIVRGELATIFYEASGDKIEYIFGDSIDSIEETGHSVKVTLQKDSSRHMEFDILIVAEGLTSRTRAKAFNEDIRAPIRSLDLWAASFSYKQGDSDEDWARWYNIPNRRGFLVRPDGFGRVRATALCIDDGEAIKLIASARTSTEKQKEYFINLFKGSGWESDKILEGLRDANDLYVQEIAQTKTKTWSKGRVVLVGDTAFCPSAVTGLGTTAAIAGAYVLAAEIVKNPSDHQAAFSAYDETLRAWVEKIQKLPPGVPKLRNPETAWGIKCFLVFIYLLSMVINSRLFALLSKLNLTFYLGISSHATLNLPDPSTFGLH---------ANKPQLVSRSSTISI-------------
23510	GC_00000480		PSH_233a	4677	53	196	8	0	0.813122870542814	0.744962120298637	0.777551598614339									4677	Chr_4	---------------------------MVDSELSDGESYESSSSADSF-------------------TSFEGSWYLSKRASTAGKKSKITS-----------------GEILTGLDDLISRFKGSGLSTSEPIIDLPQERVEWKNDHMLVMKDELLPAFKLKLKTLRDSLGLQKDPRMHPEMLLGSTYQGLLDLQMISETIDHYIEFIGLQPPPAAAHDHHYQACKFYRTNLLGDQLWRLWTIDMSELLSYYKDYIRAWKLSCHRPSKTKCYLRFRKGEAIFKKTDYCNQFVDQIIRSCQLSDFDLLQIEWSASIPKLEELIKTLAE--------ESHGARVGQSIGLAQKTVLLVKLIRTLINKLTNPWKKKSITFRLDTGLNSTTLSRLHDPPNFISSDFKLVTQILLQSSRSNELRNQGGGRDEQFRSDQIRTLVINKISKTINNFITLLASNLVPINHDFDPLSLESNYMLWVLTWKHIWDSALCDFLNALAEFDQEEDGEGEEEDDDDDDIQE
23511	GC_00000480		PSH_233a	4692	53	196	8	0	0.813122870542814	0.744962120298637	0.777551598614339									4692	Chr_4	---------------------------MVDSESSDGESYESSSSADSF-------------------TSFEGSWYLSKRASTAGKKSKITN-----------------GEILTGVDDLISRFKGSGLSTSEPIIDLPQERVEWKNDQMLVMKDELLPAFKLKLKTLRDSLGLQKYPRMHPETLLESTYQGLLDLQMISETIDQYIEFIGLQPPPAAAHDHHYQACKFYRTNLLGDQLWRLWTIDMSELLSNYKDYIRAWQLSCHRPSKVKCYFRFQKGEAIFEKTDYCNQFVDQIIRSCQLSDFDLLQIEWSASIPKLEELITTLTE--------ESHGSRLGKIEGLAKKTVLLVKLIRTLINKISNPWKKKSITFRLDTELNSTTLSRLHDPPHFISSDFKLVTQILLGSSRSNELRNNGGGRDEQFRSDQIRTLVINKISKTVNNFITLLVSNLVPIDHDFDPLSLESNYMLWVRTWKHIWDSALCDFLNDLAEIDEEEDGHEEEDDDDEDDTQG
23512	GC_00000480		PSH_233a	4687	53	196	8	0	0.813122870542814	0.744962120298637	0.777551598614339									4687	Chr_4	---------------------------MVDPERSDGESYESSSSADSF-------------------TSYDSSWHLDKRMSEAGKELKITT-----------------GATLRGLDKLILLVEDPSFSVRKPITELSQEGVKRKSNQILKMEVDLLPAFQLELKILQDSLGLQKDPRMHPETCLESTYQGLVDVDKTRTAIFYCYEFFALQPPPVETHDHH---------------------------------------------------------------------------------------------------------------------------------------------------------------------------------------------------------------------------------------------------------------------------------------------------------
23513	GC_00000480		PSH_233a	4686	53	196	8	0	0.813122870542814	0.744962120298637	0.777551598614339									4686	Chr_4	---------------------------------------------------------------------------------MTGKVRMITK-------------------------------------------------------------------------------------------------------------------------------------------------------------------------------------------------------------------------------------------------------------------------KPLNNLLDSLRRSYRYK-------------TLSKLQDLPRLITVRFSSLITFLLKAI--NEFTND--------ELNEIRGFVTDKISKEVNNFILVLALNITPIDRDFDRHSLESNYKDWFLTWKQIWDTALSNFSDALAE-------------AEENDVQE
23514	GC_00000480		PSH_233b	3357	53	196	8	0	0.813122870542814	0.744962120298637	0.777551598614339									3357	Chr_5	---------------------------MVDSELSDGESYESSSSADSF-------------------TSFEGSWYLSKRASTAGKKSKITS-----------------GEILTGLDDLISRFKGSGLSTSEPIIDLPQERVEWKNDHMLVMKDELLPAFKLKLKTLRDSLGLQKDPRMHPEMLLGSTYQGLLDLQMISETIDHYIEFIGLQPPPAAAHDHHYQACKFYRTNLLGDQLWRLWTIDMSELLSYYKDYIRAWKLSCHRPSKTKCYLRFRKGEAIFKKTDYCNQFVDQIIRSCQLSDFDLLQIEWSASIPKLEELIKTLAE--------ESHGARVGQSIGLAQKTVLLVKLIRTLINKLTNPWKKKSITFRLDTGLNSTTLSRLHDPPNFISSDFKLVTQILLQSSRSNELRNQGGGRDEQFRSDQIRTLVINKISKTINNFITLLASNLVPINHDFDPLSLESNYMLWVLTWKHIWDSALCDFLNALAEFDQEEDGEGEEEEDDDDDIQE
23515	GC_00000480		PSH_233b	3372	53	196	8	0	0.813122870542814	0.744962120298637	0.777551598614339									3372	Chr_5	---------------------------MVDSESSDGESYESSSSADSF-------------------TSFEGSWYLSKRASTAGKKSKITN-----------------GEILTGVDDLISRFKGSGLSTSEPIIDLPQERVEWKNDQMLVMKDELLPAFKLKLKTLRDSLGLQKYPRMHPETLLESTYQGLLDLQMISETIDQYIEFIGLQPTPAAAHDHHYQACKFYRTNLLGDQLWRLWTIDMSELLSNYKDYIRAWQLSCHRPSKVKCYFRFQKGEAIFEKTDYCNQFVDQIIRSCQLSDFDLLQIEWSASIPKLEELITTLTE--------ESHGSRLGKIEGLAKKTVLLVKLIRTLINKISNPWKKKSITFRLDTELNSTTLSRLHDPPHFISSDFKLVTQILLGSSRSNELRNNGGGRDEQFRSDQIRTLVINKISKTVNNFITLLVSNLVPIDHDFDPLSLESNYMLWVRTWKHIWDSALCDFLNDLAEIDEEEDGHEEEDDDDEDDTQG
23516	GC_00000480		PSH_233b	3366	53	196	8	0	0.813122870542814	0.744962120298637	0.777551598614339									3366	Chr_5	---------------------------MVDPERSDGESYESSSSADSF-------------------TSYDSSWHLDKRMSEAGKELKITT-----------------GATLRGLDKLILLVEDPSFSVRKPITELSQEGVKRKSNQILKMEVDLLPAFQLELKILQDSLGLQKDPRMHPETCLESTYQGLVDVDKTRTAIFYCYEFFALQPPPVETHDHH---------------------------------------------------------------------------------------------------------------------------------------------------------------------------------------------------------------------------------------------------------------------------------------------------------
23517	GC_00000480		PSH_233b	3365	53	196	8	0	0.813122870542814	0.744962120298637	0.777551598614339									3365	Chr_5	---------------------------MI---------------------------------------------------------------------------------------------------TKKPL-----------------------------------------------------------------------------------------------------------------------------------------------------------NNLLDSLRRSYRY------------------------------------------------------------------------------------KTLSKLQDLPRLITVRFSSLITFLLKAI--NEFTND--------ELNEIRGFVTDKISKEVNNFILVLALNITPIDRDFDRHSLESNYKDWFLTWKQIWDTALSNFSDALAE-------------AEENDVQE
23518	GC_00000480		PSH_76a	41	53	196	8	0	0.813122870542814	0.744962120298637	0.777551598614339									41	Chr_3	---------------------------MVDSELSDGESYESSSSADSF-------------------TSFEGSWYLSKRASTAGKKSKITS-----------------GEILTGLDDLISRFKGSGLSTSEPIIDLPQERVEWKNDHMLVMKDELLPAFKLKLKTLRDSLGLQKDPRMHPEMLLGSTYQGLLDLQMISETIDHYIEFIGLQPPPAAAHDHHYQACKFYRTNLLGDQLWRLWTIDMSELLSYYKDYIRAWKLSCHRPSKTKCYLRFRKGEAIFKKTDYCNQFVDQIIRSCQLSDFDLLQIEWSASIPKLEELIKTLAE--------ESHGARVGQSIGLAQKTVLLVKLIRTLINKLTNPWKKKSITFRLDTGLNSTTLSRLHDPPNFISSDFKLVTQILLQSSRSNELRNQGGGRDEQFRSDQIRTLVINKISKTINNFITLLASNLVPINHDFDPLSLESNYMLWVLTWKHIWDSALCDFLNALAEFDQEEDGEGEEEDDDDDDIQE
23519	GC_00000480		PSH_76a	26	53	196	8	0	0.813122870542814	0.744962120298637	0.777551598614339									26	Chr_3	---------------------------MVDSESSDGESYESSSSADSF-------------------TSFEGSWYLSKRASTAGKKSKITN-----------------GEILTGVDDLISRFKGSGLSTSEPIIDLPQERVEWKNDQMLVMKDELLPAFKLKLKTLRDSLGLQKYPRMHPETLLESTYQGLLDLQMISETIDQYIEFIGLQPPPAAAHDHHYQACKFYRTNLLGDQLWRLWTIDMSELLSNYKDYIRAWQLSCHRPSKVKCYFRFQKGEAIFEKTDYCNQFVDQIIRSCQLSDFDLLQIEWSASIPKLEELITTLTE--------ESHGSRLGKIEGLAKKTVLLVKLIRTLINKISNPWKKKSITFRLDTELNSTTLSRLHDPPHFISSDFKLVTQILLGSSRSNELRNNGGGRDEQFRSDQIRTLVINKISKTVNNFITLLVSNLVPIDHDFDPLSLESNYMLWVRTWKHIWDSALCDFLNDLAEIDEEEDGHEEEDDDDEDDTQG
23520	GC_00000480		PSH_76a	32	53	196	8	0	0.813122870542814	0.744962120298637	0.777551598614339									32	Chr_3	---------------------------MVDPERSDGESYESSSSADSF-------------------TSYDSSWHLDKRMSEAGKELKITT-----------------GATLRGLDKLILLVEDPSFSVRKPITELSQEGVKRKSNQILKMEVDLLPAFQLELKILQDSLGLQKDPRMHPETCLESTYQGLVDVDKTRTAIFYCYEFFALQPPPVETHDHH---------------------------------------------------------------------------------------------------------------------------------------------------------------------------------------------------------------------------------------------------------------------------------------------------------
23521	GC_00000480		PSH_76a	23	53	196	8	0	0.813122870542814	0.744962120298637	0.777551598614339									23	Chr_3	---------------------------MVDSELSDGESYESSSSADSF-------------------TSFEGSWYLSKRMSTAGKELKIST-----------------GAILRVLDKL-------------------------------------------------------------------------------------------------------------------------------------------------------------------------------------------------------------------------------------------------------------------------------SLYALPSVYSRRL------------------------------------------------------VFPVVR----------------------------FHSAI-----------------------
23522	GC_00000480		PSH_76a	33	53	196	8	0	0.813122870542814	0.744962120298637	0.777551598614339									33	Chr_3	---------------------------------------------------------------------------------MTGKVRMITK-------------------------------------------------------------------------------------------------------------------------------------------------------------------------------------------------------------------------------------------------------------------------KPLNNLLDSLRRSYRYK-------------TLSKLQDLPRLITVRFSSLITFLLKAI--NEFTND--------ELNEIRGFVTDKISKEVNNFILVLALNITPIDRDFDRHSLESNYKDWFLTWKQIWDTALSNFSDALAE-------------AEENDVQE
23523	GC_00000480		PSH_76b	2328	53	196	8	0	0.813122870542814	0.744962120298637	0.777551598614339									2328	Chr_5	---------------------------MVDSELSDGESYESSSSADSF-------------------TSFEGSWYLSKRASTAGKKSKITS-----------------GEILTGLDDLISRFKGSGLSTSEPIIDLPQERVEWKNDHMLVMKDELLPAFKLKLKTLRDSLGLQKDPRMHPEMLLGSTYQGLLDLQMISETIDHYIEFIGLQPPPAAAHDHHYQACKFYRTNLLGDQLWRLWTIDMSELLSYYKDYIRAWKLSCHRPSKTKCYLRFRKGEAIFKKTDYCNQFVDQIIRSCQLSDFDLLQIEWSASIPKLEELIKTLAE--------ESHGARVGQSIGLAQKTVLLVKLIRTLINKLTNPWKKKSITFRLDTGLNSTTLSRLHDPPNFISSDFKLVTQILLQSSRSNELRNQGGGRDEQFRSDQIRTLVINKISKTINNFITLLASNLVPINHDFDPLSLESNYMLWVLTWKHIWDSALCDFLNALAEFDQEEDGEGEEEDDDDDDIQE
23524	GC_00000480		PSH_76b	2313	53	196	8	0	0.813122870542814	0.744962120298637	0.777551598614339									2313	Chr_5	---------------------------MVDSESSDGESYESSSSADSF-------------------TSFEGSWYLSKRASTAGKKSKITN-----------------GEILTGVDDLISRFKGSGLSTSEPIIDLPQERVEWKNDQMLVMKDELLPAFKLKLKTLRDSLGLQKYPRMHPETLLESTYQGLLDLQMISETIDQYIEFIGLQPPPAAAHDHHYQACKFYRTNLLGDQLWRLWTIDMSELLSNYKDYIRAWQLSCHRPSKVKCYFRFQKGEAIFEKTDYCNQFVDQIIRSCQLSDFDLLQIEWSASIPKLEELITTLTE--------ESHGSRLGKIEGLAKKTVLLVKLIRTLINKISNPWKKKSITFRLDTELNSTTLSRLHDPPHFISSDFKLVTQILLGSSRSNELRNNGGGRDEQFRSDQIRTLVINKISKTVNNFITLLVSNLVPIDHDFDPLSLESNYMLWVRTWKHIWDSALCDFLNDLAEIDEEEDGHEEEDDDDEDDTQG
23525	GC_00000480		PSH_76b	2311	53	196	8	0	0.813122870542814	0.744962120298637	0.777551598614339									2311	Chr_5	---------------------------MVDSELSDGESYESSSSADSF-------------------TSFEGSWYLSKRMSTAGKELKIST-----------------GAILRVLDKL-------------------------------------------------------------------------------------------------------------------------------------------------------------------------------------------------------------------------------------------------------------------------------SLYALPSVYSRRL------------------------------------------------------VFPVVR----------------------------FHSAI-----------------------
23526	GC_00000480		PSH_76b	2319	53	196	8	0	0.813122870542814	0.744962120298637	0.777551598614339									2319	Chr_5	--------------------------MMVDPERSDGESYESSSSADSF-------------------TSYDSSWHLDKRMSEAGKELKITT-----------------GATLRGLDKLILLVEDPSFSVRKSITELSQEAVKRKSKQILKMEVDLLPAFHLELKTLQDSLGLQKDPRTHPETCLESTYQGLVDVDKTWTAIFYCYEFFALQPPPVETHDHHYGAFKAFRTGILRRQLRVAMSADMLELLSHYKDYITAWQQSCHRPSNNRYHSTFLKGEAIIKKTAHCLRLVDTIIHSFQLSDFTHLQENWSQNIPELEEVLSSLTARIYDRESTHDHQETVEQFVGLAEKIIPLIKLIRTLINKISNPWKKKSTTFRLDTELNSKTLSKLQDPPRLITVCFSSLTTFMLKAI--NEFTND--------ELNEIRSFVTDKISKEVNNFILVLALNITPIDRDFDRHSLESNYRDWFLTWKQIWDTTLSNFLDALAE-------------AEEDDA--
23527	GC_00000480		PSH_NDPSH_1	42	53	196	8	0	0.813122870542814	0.744962120298637	0.777551598614339									42	Chr_3	---------------------------MVDSELSDGESYESSSSADSF-------------------TSFEGSWYLSKRASTAGKKSKITS-----------------GEILTGLDDLISRFKGSGLSTSEPIIDLPQERVEWKNDHMLVMKDELLPAFKLKLKTLRDSLGLQKDPRMHPEMLLGSTYQGLLDLQMISETIDHYIEFIGLQPPPAAAHDHHYQACKFYRTNLLGDQLWRLWTIDMSELLSYYKDYIRAWKLSCHRPSKTKCYLRFRKGEAIFKKTDYCNQFVDQIIRSCQLSDFDLLQIEWSASIPKLEELIKTLAE--------ESHGARVGQSIGLAQKTVLLVKLIRTLINKLTNPWKKKSITFRLDTGLNSTTLSRLHDPPNFISSDFKLVTQILLQSSRSNELRNQGGGRDEQFRSDQIRTLVINKISKTINNFITLLASNLVPINHDFDPLSLESNYMLWVLTWKHIWDSALCDFLNALAEFDQEEDGEGEEEDDDDDDIQE
23528	GC_00000480		PSH_NDPSH_1	25	53	196	8	0	0.813122870542814	0.744962120298637	0.777551598614339									25	Chr_3	---------------------------MVDSESSDGESYESSSSADSF-------------------TSFEGSWYLSKRASTAGKKSKITN-----------------GEILTGVDDLISRFKGSGLSTSEPIIDLPQERVEWKNDQMLVMKDELLPAFKLKLKTLRDSLGLQKYPRMHPETLLESTYQGLLDLQMISETIDQYIEFIGLQPPPAAAHDHHYQACKFYRTNLLGDQLWRLWTIDMSELLSNYKDYIRAWQLSCHRPSKVKCYFRFQKGEAIFEKTDYCNQFVDQIIRSCQLSDFDLLQIEWSASIPKLEELITTLTE--------ESHGSRLGKIEGLAKKTVLLVKLIRTLINKISNPWKKKSITFRLDTELNSTTLSRLHDPPHFISSDFKLVTQILLGSSRSNELRNNGGGRDEQFRSDQIRTLVINKISKTVNNFITLLVSNLVPIDHDFDPLSLESNYMLWVRTWKHIWDSALCDFLNDLAEIDEEEDGHEEEDDDDEDDTQG
23529	GC_00000480		PSH_NDPSH_1	32	53	196	8	0	0.813122870542814	0.744962120298637	0.777551598614339									32	Chr_3	---------------------------MVDPERSDGESYESSSSADSF-------------------TSYDSSWHLDKRMSEAGKELKITT-----------------GATLRGLDKLILLVEDPSFSVRKPITELSQEGVKRKSNQILKMEVDLLPAFQLELKILQDSLGLQKDPRMHPETCLESTYQGLVDVDKTRTAIFYCYEFFALQPPPVETHDHH---------------------------------------------------------------------------------------------------------------------------------------------------------------------------------------------------------------------------------------------------------------------------------------------------------
23530	GC_00000480		PSH_NDPSH_1	23	53	196	8	0	0.813122870542814	0.744962120298637	0.777551598614339									23	Chr_3	---------------------------MVDSELSDGESYESSSSADSF-------------------TSFEGSWYLSKRMSTAGKELKIST-----------------GAILRVLDKL-------------------------------------------------------------------------------------------------------------------------------------------------------------------------------------------------------------------------------------------------------------------------------SLYALPSVYSRRL------------------------------------------------------VFPVVR----------------------------FHSAI-----------------------
23531	GC_00000480		PSH_NDPSH_1	33	53	196	8	0	0.813122870542814	0.744962120298637	0.777551598614339									33	Chr_3	---------------------------------------------------------------------------------MTGKVRMITK-------------------------------------------------------------------------------------------------------------------------------------------------------------------------------------------------------------------------------------------------------------------------KPLNNLLDSLRRSYRYK-------------TLSKLQDLPRLITVRFSSLITFLLKAI--NEFTND--------ELNEIRGFVTDKISKEVNNFILVLALNITPIDRDFDRHSLESNYKDWFLTWKQIWDTALSNFSDALAE-------------AEENDVQE
23532	GC_00000480		PSH_NDPSH_2	1190	53	196	8	0	0.813122870542814	0.744962120298637	0.777551598614339									1190	Chr_5	---------------------------MVDSELSDGESYESSSSADSF-------------------TSFEGSWYLSKRASTAGKKSKITS-----------------GEILTGLDDLISRFKGSGLSTSEPIIDLPQERVEWKNDHMLVMKDELLPAFKLKLKTLRDSLGLQKDPRMHPEMLLGSTYQGLLDLQMISETIDHYIEFIGLQPPPAAAHDHHYQACKFYRTNLLGDQLWRLWTIDMSELLSYYKDYIRAWKLSCHRPSKTKCYLRFRKGEAIFKKTDYCNQFVDQIIRSCQLSDFDLLQIEWSASIPKLEELIKTLAE--------ESHGARVGQSIGLAQKTVLLVKLIRTLINKLTNPWKKKSITFRLDTGLNSTTLSRLHDPPNFISSDFKLVTQILLQSSRSNELRNQGGGRDEQFRSDQIRTLVINKISKTINNFITLLASNLVPINHDFDPLSLESNYMLWVLTWKHIWDSALCDFLNALAEFDQEEDGEGEEEDDDDDDIQE
23533	GC_00000480		PSH_NDPSH_2	1176	53	196	8	0	0.813122870542814	0.744962120298637	0.777551598614339									1176	Chr_5	---------------------------MVDSESSDGESYESSSSADSF-------------------TSFEGSWYLSKRASTAGKKSKITN-----------------GEILTGVDDLISRFKGSGLSTSEPIIDLPQERVEWKNDQMLVMKDELLPAFKLKLKTLRDSLGLQKYPRMHPETLLESTYQGLLDLQMISETIDQYIEFIGLQPPPAAAHDHHYQACKFYRTNLLGDQLWRLWTIDMSELLSNYKDYIRAWQLSCHRPSKVKCYFRFQKGEAIFEKTDYCNQFVDQIIRSCQLSDFDLLQIEWSASIPKLEELITTLTE--------ESHGSRLGKIEGLAKKTVLLVKLIRTLINKISNPWKKKSITFRLDTELNSTTLSRLHDPPHFISSDFKLVTQILLGSSRSNELRNNGGGRDEQFRSDQIRTLVINKISKTVNNFITLLVSNLVPIDHDFDPLSLESNYMLWVRTWKHIWDSALCDFLNDLAEIDEEEDGHEEEDDDDEDDTQG
23534	GC_00000480		PSH_NDPSH_2	1174	53	196	8	0	0.813122870542814	0.744962120298637	0.777551598614339									1174	Chr_5	---------------------------MVDSELSDGESYESSSSADSF-------------------TSFEGSWYLSKRMSTAGKELKIST-----------------GAILRVLDKL-------------------------------------------------------------------------------------------------------------------------------------------------------------------------------------------------------------------------------------------------------------------------------SLYALPSVYSRRL------------------------------------------------------VFPVVR----------------------------FHSAI-----------------------
23535	GC_00000480		PSH_NDPSH_2	1181	53	196	8	0	0.813122870542814	0.744962120298637	0.777551598614339									1181	Chr_5	--------------------------MMVDPERSDGESYESSSSADSF-------------------TSYDSSWHLDKRMSEAGKELKITT-----------------GATLRGLDKLILLVEDPSFSVRKSITELSQEAVKRKSKQILKMEVDLLPAFHLELKTLQDSLGLQKDPRTHPETCLESTYQGLVDVDKTWTAIFYCYEFFALQPPPVETHDHHYGAFKAFRTGILRRQLRVAMSADMLELLSHYKDYITAWQQSCHRPSNNRYHSTFLKGEAIIKKTAHCLRLVDTIIHSFQLSDFTHLQENWSQNIPELEEVLSSLTARIYDRESTHDHQETVEQFVGLAEKIIPLIKLIRTLINKISNPWKKKSTTFRLDTELNSKTLSKLQDPPRLITVCFSSLTTFMLKAI--NEFTND--------ELNEIRSFVTDKISKEVNNFILVLALNITPIDRDFDRHSLESNYRDWFLTWKQIWDTTLSNFLDALAE-------------AEEDDA--
23536	GC_00000480		PST_130_1	10886	53	196	8	0	0.813122870542814	0.744962120298637	0.777551598614339									10886	Chr_4	---------------------------MVDSELSDGESYESSSSADSF-------------------TSFEGSWYLSKRASTAGKKSKITS-----------------GEILTGLDDLISRFKGSGLSTSEPIIDLPQERVEWKNDHMLVMKDELLPAFKLKLKTLRDSLGLQKDPRMHPEMLLGSTYQGLLDLQMISETIDHYIEFIGLQPPPAAAHDHHYQACKFYRTNLLGDQLWRLWTIDMSELLSYYKDYIRAWKLSCHRPSKTKCYLRFRKGEAIFKKTDYCNQFVDQIIRSCQLSDFDLLQIEWSASIPKLEELIKTLAE--------ESHGARVGQSIGLAQKTVLLVKLIRTLINKLTNPWKKKSITFRLDTGLNSTTLSRLHDPPNFISSDFKLVTQILLQSSRSNELRNQGGGRDEQFRSDQIRTLVINKISKTINNFITLLASNLVPINHDFDPLSLESNYMLWVLTWKHIWDSALCDFLNALAEFDQEEDGEGEEEDDDDDDIQE
23537	GC_00000480		PST_130_1	10900	53	196	8	0	0.813122870542814	0.744962120298637	0.777551598614339									10900	Chr_4	----------------------------------------------------------------------------------------------------------------------------------------------------------------------------------------------------------------------------------------------------MSELLSNYKDYIRAWQLSCHRPSKVKCYFRFQKGEAIFEKTDYCNQFVDQIIRSCQLSDFDLLQIEWSASIPKLEELITTLTE--------ESHGSRLGKIEGLAKKTVLLVKLIRTLINKISNPWKKKSITFRLDTELNSTTLSRLHDPPHFISSDFKLVTQILLGSSRSNELRNNGGGRDEQFRSDQIRTLVINKISKTVNNFITLLVSNLVPIDHDFDPLSLESNYMLWVRTWKHIWDSALCDFLNDLAEIDEEEDGHEEEDDDDEDDTQG
23538	GC_00000480		PST_130_1	10896	53	196	8	0	0.813122870542814	0.744962120298637	0.777551598614339									10896	Chr_4	---------------------------MVDPERSDGESYESSSSADSF-------------------TSYDSSWHLDKRMSEAGKELKITT-----------------GATLRGLDKLILLVEDPSFSVRKSITELSQEAVKRKSKQILKMEVDLLPAFHLELKTLQDSLGLQKDPRTHPETCLESTYQGLVDVDKTWTAIFYCYEFFALQPPPVETHDHHYGAFKAFRTGILRRQLRVAMSADMLELLSHYKDYITAWQQSCHRPSNNRYHSTFLKGEAIIKKTAHCLRLVDTIIHSFQLSDFTHLQENWSQNIPELEEVLSSLTARIYDRESTHDHQETVEQFVGLAEKIIPLIKLIRTLINKISNPWKKKSTTFRLDTELNSKTLSKLQDPPRLITVCFSSLTTFMLKAI--NEFTND--------ELNEIRSFVTDKISKEVNNFILVLALNITPIDRDFDRHSLESNYRDWFLTWKQIWDTTLSNFLDALAE-------------AEEDDA--
23539	GC_00000480		PST_130_2	11735	53	196	8	0	0.813122870542814	0.744962120298637	0.777551598614339									11735	Chr_5	----------------------------------------------------------------------------------------------------------------------------------------------------------------------------------------------------------------------------------------------------MSELLSNYKDYIRAWQLSCHRPSKVKCYFRFQKGEAIFEKTDYCNQFVDQIIRSCQLSDFDLLQIEWSASIPKLEELITTLTE--------ESHGSRLGKIEGLAKKTVLLVKLIRTLINKISNPWKKKSITFRLDTELNSTTLSRLHDPPHFISSDFKLVTQILLGSSRSNELRNNGGGRDEQFRSDQIRTLVINKISKTVNNFITLLVSNLVPIDHDFDPLSLESNYMLWVRTWKHIWDSALCDFLNDLAEIDEEEDGHEEEDDDDEDDTQG
23540	GC_00000480		PST_130_2	11723	53	196	8	0	0.813122870542814	0.744962120298637	0.777551598614339									11723	Chr_5	------------------------------------------------------------------------------------------------------------------------------------------------------------------------------------------------------------------------------------------------------------------------------MLFKVSKGEAIFKKTDYCNQFVDQIIRSCQLSDFDLLQIEWSASIPKLEELIKTLAE--------ESHGARVGQSIGLAQKTVLLVKLIRTLINKLTNPWKKKSITFRLDTGLNSTTLSRLHDPPNFISSDFKLVTQILLQSSRSNELRNQGGGRDEQFRSDQIRTLVINKISKTINNFITLLASNLVPINHDFDPLSLESNYMLWVLTWKHIWDSALCDFLNALAEFDQEEDGEGEEEDDDDDDIQE
23541	GC_00000480		PST_130_2	11739	53	196	8	0	0.813122870542814	0.744962120298637	0.777551598614339									11739	Chr_5	---------------------------MVDSELSDGESYESSSSADSF-------------------TSFEGSWYLSKRMSTAGKELKIST-----------------GQS--------------------------------------------------------------------------------------------------------------------------------------------------------------------------------------------------------------------------------SHRGTSVGFRTTKNTDINLLIGAILRVLDKLS-----------------------LYALPSVYSRRL------------------------------------------------------VFPVVR----------------------------FHSAI-----------------------
23542	GC_00000480		PST_134E36_1	5132	53	196	8	0	0.813122870542814	0.744962120298637	0.777551598614339									5132	Chr_4	---------------------------MVDSELSDGESYESSSSADSF-------------------TSFEGSWYLSKRASTAGKKSKITS-----------------GEILTGLDDLISRFKGSGLSTSEPIIDLPQERVEWKNDHMLVMKDELLPAFKLKLKTLRDSLGLQKDPRMHPEMLLGSTYQGLLDLQMISETIDHYIEFIGLQPPPAAAHDHHYQACKFYRTNLLGDQLWRLWTIDMSELLSYYKDYIRAWKLSCHRPSKTKCYLRFRKGEAIFKKTDYCNQFVDQIIRSCQLSDFDLLQIEWSASIPKLEELIKTLAE--------ESHGARVGQSIGLAQKTVLLVKLIRTLINKLTNPWKKKSITFRLDTGLNSTTLSRLHDPPNFISSDFKLVTQILLQSSRSNELRNQGGGRDEQFRSDQIRTLVINKISKTINNFITLLASNLVPINHDFDPLSLESNYMLWVLTWKHIWDSALCDFLNALAEFDQEEDGEGEEEDDDDDDIQE
23543	GC_00000480		PST_134E36_1	5153	53	196	8	0	0.813122870542814	0.744962120298637	0.777551598614339									5153	Chr_4	---------------------------MVDSESSDGESYESSSSADSF-------------------TSFEGSWYLSKRASTAGKKSKITN-----------------GEILTGVDDLISRFKGSGLSTSEPIIDLPQERVEWKNDQMLVMKDELLPAFKLKLKTLRDSLGLQKYPRMHPETLLESTYQGLLDLQMISETIDQYIEFIGLQPPPAAAHDHHYQACKFYRTNLLGDQLWRLWTIDMSELLSNYKDYIRAWQLSCHRPSKVKCYFRFQKGEAIFEKTDYCNQFVDQIIRSCQLSDFDLLQIEWSASIPKLEELITTLTE--------ESHGSRLGKIEGLAKKTVLLVKLIRTLINKISNPWKKKSITFRLDTELNSTTLSRLHDPPHFISSDFKLVTQILLGSSRSNELRNNGGGRDEQFRSDQIRTLVINKISKTVNNFITLLVSNLVPIDHDFDPLSLESNYMLWVRTWKHIWDSALCDFLNDLAEIDEEEDGHEEEDDDDEDDTQG
23544	GC_00000480		PST_134E36_1	5140	53	196	8	0	0.813122870542814	0.744962120298637	0.777551598614339									5140	Chr_4	---------------------------------------------------------------------------------------------------------------------------------------------------MLVMKDELLPAFKLKLKTLRDSLGLQKDPRMHPEMLLGSTYQGLLDLQMISETIDHYIEFIGLQPPPAAAHDHHYQACKFYRTNLLGDQLWRLWTIDMSELLSYYKDYIRAWKLSCHRPSKTKCYLRFRKGEAIFKKTDYCNQFVDQIIRSCQLSDFDLLQIEWSASIPKLEELIKTLAE--------ESHGARVGQSIGLAQKTVLLVKLIRTLINKLTNPWKKKSITFRLDTGLNSTTLSRLHDPPNFISSDFKLVTQILLQSSRSNELRNQGGGRDEQFRSDQIRTLVINKISKTINNFITLLASNLVPINHDFDPLSLESNYMLWVLTWKHIWDSALCDFLNALAEFDQEEDGEGEEEDDDDDDIQE
23545	GC_00000480		PST_134E36_1	5148	53	196	8	0	0.813122870542814	0.744962120298637	0.777551598614339									5148	Chr_4	--------------------------MMVDPERSDGESYESSSSADSF-------------------TSYDSSWHLDKRMSEAGKELKITT-----------------GATLRGLDKLILLVEDPSFSVRKSITELSQEAVKRKSKQILKMEVDLLPAFHLELKTLQDSLGLQKDPRTHPETCLESTYQGLVDVDKTWTAIFYCYEFFALQPPPVETHDHHYGAFKAFRTGILRRQLRVAMSADMLELLSHYKDYITAWQQSCHRPSNNRYHSTFLKGEAIIKKTAHCLRLVDTIIHSFQLSDFTHLQENWSQNIPELEEVLSSLTARIYDRESTHDHQETVEQFVGLAEKIIPLIKLIRTLINKISNPWKKKSTTFRLDTELNSKTLSKLQDPPRLITVCFSSLTTFMLKAI--NEFTND--------ELNEIRSFVTDKISKEVNNFILVLALNITPIDRDFDRHSLESNYRDWFLTWKQIWDTTLSNFLDALAE-------------AEEDDA--
23546	GC_00000480		PST_134E36_2	6600	53	196	8	0	0.813122870542814	0.744962120298637	0.777551598614339									6600	Chr_5	---------------------------MVDSESSDGESYESSSSADSF-------------------TSFEGSWYLSKRASTAGKKSKITN-----------------GEILTGVDDLISRFKGSGLSTSEPIIDLPQERVEWKNDQMLVMKDELLPAFKLKLKTLRDSLGLQKYPRMHPETLLESTYQGLLDLQMISETIDQYIEFIGLQPTPAAAHDHHYQACKFYRTNLLGDQLWRLWTIDMSELLSNYKDYIRAWQLSCHRPSKVKCYFRFQKGEAIFEKTDYCNQFVDQIIRSCQLSDFDLLQIEWSASIPKLEELITTLTE--------ESHGSRLGKIEGLAKKTVLLVKLIRTLINKISNPWKKKSITFRLDTELNSTTLSRLHDPPHFISSDFKLVTQILLGSSRSNELRNNGGGRDEQFRSDQIRTLVINKISKTVNNFITLLVSNLVPIDHDFDPLSLESNYMLWVRTWKHIWDSALCDFLNDLAEIDEEEDGHEEEDDDDEDDTQG
23547	GC_00000480		PST_134E36_2	6584	53	196	8	0	0.813122870542814	0.744962120298637	0.777551598614339									6584	Chr_5	---------------------------------------------------------------------------------------------------------------------------------------------------MLVMKDELLPAFKLKLKTLRDSLGLQKDPRMHPEMLLGSTYQGLLDLQMISETIDHYIEFIGLQPPPAAAHDHHYQACKFYRTNLLGDQLWRLWTIDMSELLSYYKDYIRAWKLSCHRPSKTKCYLRFRKGEAIFKKTDYCNQFVDQIIRSCQLSDFDLLQIEWSASIPKLEELIKTLAE--------ESHGARVGQSIGLAQKTVLLVKLIRTLINKLTNPWKKKSITFRLDTGLNSTTLSRLHDPPNFISSDFKLVTQILLQSSRSNELRNQGGGRDEQFRSDQIRTLVINKISKTINNFITLLASNLVPINHDFDPLSLESNYMLWVLTWKHIWDSALCDFLNALAEFDQEEDGEGEEEDDDDDDIQE
23548	GC_00000480		PST_134E36_2	6593	53	196	8	0	0.813122870542814	0.744962120298637	0.777551598614339									6593	Chr_5	---------------------------MVDPERSDGESYESSSSADSF-------------------TSYDSSWHLDKRMSEAGKELKITT-----------------GATLRGLDKLILLVEDPSFSVRKSITELSQEAVKRKSKQILKMEVDLLPAFHLELKTLQDSLGLQKDPRTHPETCLESTYQGLVDVDKTWTAIFYCYEFFALQPPPVETHDHHYGAFKAFRTGILRRQLRVAMSADMLELLSHYKDYITAWQQSCHRPSNNRYHSTFLKGEAIIKKTAHCLRLVDTIIHSFQLSDFTHLQENWSQNIPELEEVLSSLTARIYDRESTHDHQETVEQFVGLAEKIIPLIKLIRTLINKISNPWKKKSTTFRLDTELNSKTLSKLQDPPRLITVCFSSLTTFMLKAI--NEFTND--------ELNEIRSFVTDKISKEVNNFILVLALNITPIDRDFDRHSLESNYRDWFLTWKQIWDTTLSNFLDALAE-------------AEEDDA--
23549	GC_00000480		PST_AR0005a	2182	53	196	8	0	0.813122870542814	0.744962120298637	0.777551598614339									2182	Chr_5	---------------------------MVDSELSDGESYESSSSADSF-------------------TSFEGSWYLSKRASTAGKKSKITS-----------------GEILTGLDDLISRFKGSGLSTSEPIIDLPQERVEWKNDHMLVMKDELLPAFKLKLKTLRDSLGLQKDPRMHPEMLLGSTYQGLLDLQMISETIDHYIEFIGLQPPPAAAHDHHYQACKFYRTNLLGDQLWRLWTIDMSELLSYYKDYIRAWKLSCHRPSKTKCYLRFRKGEAIFKKTDYCNQFVDQIIRSCQLSDFDLLQIEWSASIPKLEELIKTLAE--------ESHGARVGQSIGLAQKTVLLVKLIRTLINKLTNPWKKKSITFRLDTGLNSTTLSRLHDPPNFISSDFKLVTQILLQSSRSNELRNQGGGRDEQFRSDQIRTLVINKISKTINNFITLLASNLVPINHDFDPLSLESNYMLWVLTWKHIWDSALCDFLNALAEFDQEEDGEGEEEDDDDDDIQE
23550	GC_00000480		PST_AR0005a	2196	53	196	8	0	0.813122870542814	0.744962120298637	0.777551598614339									2196	Chr_5	---------------------------MVDSESSDGESYESSSSADSF-------------------TSFEGSWYLSKRASTAGKKSKITN-----------------GEILTGVDDLISRFKGSGLSTSEPIIDLPQERVEWKNDQMLVMKDELLPAFKLKLKTLRDSLGLQKYPRMHPETLLESTYQGLLDLQMISETIDQYIEFIGLQPPPAAAHDHHYQACKFYRTNLLGDQLWRLWTIDMSELLSNYKDYIRAWQLSCHRPSKVKCYFRFQKGEAIFEKTDYCNQFVDQIIRSCQLSDFDLLQIEWSASIPKLEELITTLTE--------ESHGSRLGKIEGLAKKTVLLVKLIRTLINKISNPWKKKSITFRLDTELNSTTLSRLHDPPHFISSDFKLVTQILLGSSRSNELRNNGGGRDEQFRSDQIRTLVINKISKTVNNFITLLVSNLVPIDHDFDPLSLESNYMLWVRTWKHIWDSALCDFLNDLAEIDEEEDGHEEEDDDDEDDTQG
23551	GC_00000480		PST_AR0005a	2190	53	196	8	0	0.813122870542814	0.744962120298637	0.777551598614339									2190	Chr_5	--------------------------MMVDPERSDGESYESSSSADSF-------------------TSYDSSWHLDKRMSEAGKELKITT-----------------GATLRGLDKLILLVEDPSFSVRKSITELSQEAVKRKSKQILKMEVDLLPAFHLELKTLQDSLGLQKDPRTHPETCLESTYQGLVDVDKTWTAIFYCYEFFALQPPPVETHDHHYGAFKAFRTGILRRQLRVAMSADMLELLSHYKDYITAWQQSCHRPSNNRYHSTFLKGEAIIKKTAHCLRLVDTIIHSFQLSDFTHLQENWSQNIPELEEVLSSLTARIYDRESTHDHQETVEQFVGLAEKIIPLIKLIRTLINKISNPWKKKSTTFRLDTELNSKTLSKLQDPPRLITVCFSSLTTFMLKAI--NEFTND--------ELNEIRSFVTDKISKEVNNFILVLALNITPIDRDFDRHSLESNYRDWFLTWKQIWDTTLSNFLDALAE-------------AEEDDA--
23552	GC_00000480		PST_AR0005b	4833	53	196	8	0	0.813122870542814	0.744962120298637	0.777551598614339									4833	Chr_4	---------------------------MVDSELSDGESYESSSSADSF-------------------TSFEGSWYLSKRASTAGKKSKITS-----------------GEILTGLDDLISRFKGSGLSTSEPIIDLPQERVEWKNDHMLVMKDELLPAFKLKLKTLRDSLGLQKDPRMHPEMLLGSTYQGLLDLQMISETIDHYIEFIGLQPPPAAAHDHHYQACKFYRTNLLGDQLWRLWTIDMSELLSYYKDYIRAWKLSCHRPSKTKCYLRFRKGEAIFKKTDYCNQFVDQIIRSCQLSDFDLLQIEWSASIPKLEELIKTLAE--------ESHGARVGQSIGLAQKTVLLVKLIRTLINKLTNPWKKKSITFRLDTGLNSTTLSRLHDPPNFISSDFKLVTQILLQSSRSNELRNQGGGRDEQFRSDQIRTLVINKISKTINNFITLLASNLVPINHDFDPLSLESNYMLWVLTWKHIWDSALCDFLNALAEFDQEEDGEGEEEDDDDDDIQE
23553	GC_00000480		PST_AR0005b	4818	53	196	8	0	0.813122870542814	0.744962120298637	0.777551598614339									4818	Chr_4	---------------------------MVDSESSDGESYESSSSADSF-------------------TSFEGSWYLSKRASTAGKKSKITN-----------------GEILTGVDDLISRFKGSGLSTSEPIIDLPQERVEWKNDQMLVMKDELLPAFKLKLKTLRDSLGLQKYPRMHPETLLESTYQGLLDLQMISETIDQYIEFIGLQPTPAAAHDHHYQACKFYRTNLLGDQLWRLWTIDMSELLSNYKDYIRAWQLSCHRPSKVKCYFRFQKGEAIFEKTDYCNQFVDQIIRSCQLSDFDLLQIEWSASIPKLEELITTLTE--------ESHGSRLGKIEGLAKKTVLLVKLIRTLINKISNPWKKKSITFRLDTELNSTTLSRLHDPPHFISSDFKLVTQILLGSSRSNELRNNGGGRDEQFRSDQIRTLVINKISKTVNNFITLLVSNLVPIDHDFDPLSLESNYMLWVRTWKHIWDSALCDFLNDLAEIDEEEDGHEEEDDDDEDDTQG
23554	GC_00000480		PST_AR0005b	4824	53	196	8	0	0.813122870542814	0.744962120298637	0.777551598614339									4824	Chr_4	---------------------------MVDPERSDGESYESSSSADSF-------------------TSYDSSWHLDKRMSEAGKELKITT-----------------GATLRGLDKLILLVEDPSFSVRKSITELSQEAVKRKSKQILKMEVDLLPAFHLELKTLQDSLGLQKDPRTHPETCLESTYQGLVDVDKTWTAIFYCYEFFALQPPPVETHDHHYGAFKAFRTGILRRQLRVAMSADMLELLSHYKDYITAWQQSCHRPSNNRYHSTFLKGEAIIKKTAHCLRLVDTIIHSFQLSDFTHLQENWSQNIPELEEVLSSLTARIYDRESTHDHQETVEQFVGLAEKIIPLIKLIRTLINKISNPWKKKSTTFRLDTELNSKTLSKLQDPPRLITVCFSSLTTFMLKAI--NEFTND--------ELNEIRSFVTDKISKEVNNFILVLALNITPIDRDFDRHSLESNYRDWFLTWKQIWDTTLSNFLDALAE-------------AEEDDA--
23555	GC_00000480		PST_AZ2_1	4993	53	196	8	0	0.813122870542814	0.744962120298637	0.777551598614339									4993	Chr_4	---------------------------MVDSELSDGESYESSSSADSF-------------------TSFEGSWYLSKRASTAGKKSKITS-----------------GEILTGLDDLISRFKGSGLSTSEPIIDLPQERVEWKNDHMLVMKDELLPAFKLKLKTLRDSLGLQKDPRMHPEMLLGSTYQGLLDLQMISETIDHYIEFIGLQPPPAAAHDHHYQACKFYRTNLLGDQLWRLWTIDMSELLSYYKDYIRAWKLSCHRPSKTKCYLRFRKGEAIFKKTDYCNQFVDQIIRSCQLSDFDLLQIEWSASIPKLEELIKTLAE--------ESHGARVGQSIGLAQKTVLLVKLIRTLINKLTNPWKKKSITFRLDTGLNSTTLSRLHDPPNFISSDFKLVTQILLQSSRSNELRNQGGGRDEQFRSDQIRTLVINKISKTINNFITLLASNLVPINHDFDPLSLESNYMLWVLTWKHIWDSALCDFLNALAEFDQEEDGEGEEEEDDDDDIQE
23556	GC_00000480		PST_AZ2_1	5007	53	196	8	0	0.813122870542814	0.744962120298637	0.777551598614339									5007	Chr_4	---------------------------MVDSESSDGESYESSSSADSF-------------------TSFEGSWYLSKRASTAGKKSKITN-----------------GEILTGVDDLISRFKGSGLSTSEPIIDLPQERVEWKNDQMLVMKDELLPAFKLKLKTLRDSLGLQKYPRMHPETLLESTYQGLLDLQMISETIDQYIEFIGLQPPPAAAHDHHYQACKFYRTNLLGDQLWRLWTIDMSELLSNYKDYIRAWQLSCHRPSKVKCYFRFQKGEAIFEKTDYCNQFVDQIIRSCQLSDFDLLQIEWSASIPKLEELITTLTE--------ESHGSRLGKIEGLAKKTVLLVKLIRTLINKISNPWKKKSITFRLDTELNSTTLSRLHDPPHFISSDFKLVTQILLGSSRSNELRNNGGGRDEQFRSDQIRTLVINKISKTVNNFITLLVSNLVPIDHDFDPLSLESNYMLWVRTWKHIWDSALCDFLNDLAEIDEEEDGHEEEDDDDEDDTQG
23557	GC_00000480		PST_AZ2_1	5002	53	196	8	0	0.813122870542814	0.744962120298637	0.777551598614339									5002	Chr_4	--------------------------MMVDPERSDGESYESSSSADSF-------------------TSYDSSWHLDKRMSEAGKELKITT-----------------GATLRGLDKLILLVEDPSFSVRKSITELSQEAVKRKSKQILKMEVDLLPAFHLELKTLQDSLGLQKDPRTHPETCLESTYQGLVDVDKTWTAIFYCYEFFALQPPPVETHDHHYGAFKAFRTGILRRQLRVAMSADMLELLSHYKDYITAWQQSCHRPSNNRYHSTFLKGEAIIKKTAHCLRLVDTIIHSFQLSDFTHLQENWSQNIPELEEVLSSLTARIYDRESTHDHQETVEQFVGLAEKIIPLIKLIRTLINKISNPWKKKSTTFRLDTELNSKTLSKLQDPPRLITVCFSSLTTFMLKAI--NEFTND--------ELNEIRSFVTDKISKEVNNFILVLALNITPIDRDFDRHSLESNYRDWFLTWKQIWDTTLSNFLDALAE-------------AEEDDA--
23558	GC_00000480		PST_AZ2_2	4709	53	196	8	0	0.813122870542814	0.744962120298637	0.777551598614339									4709	Chr_5	---------------------------MVDSELSDGESYESSSSADSF-------------------TSFEGSWYLSKRASTAGKKSKITS-----------------GEILTGLDDLISRFKGSGLSTSEPIIDLPQERVEWKNDHMLVMKDELLPAFKLKLKTLRDSLGLQKDPRMHPEMLLGSTYQGLLDLQMISETIDHYIEFIGLQPPPAAAHDHHYQACKFYRTNLLGDQLWRLWTIDMSELLLYYKDYIRAWKLSCHRPSKTKCYLRFRKGEAIFKKTDYCNQFVDQIIRSCQLSDFDLLQIEWSASIPKLEELIKTLAE--------ESHGARVGQSIGLAQKTVLLVKLIRTLINKLTNPWKKKSITFRLDTGLNSTTLSRLHDPPNFISSDFKLVTQILLQSSRSNELRNQGGGRDEQFRSDQIRTLVINKISKTINNFITLLASNLVPINHDFDPLSLESNYMLWVLTWKHIWDSALCDFLNALAEFDQEEDGEGEEEDDDDDDIQE
23559	GC_00000480		PST_AZ2_2	4722	53	196	8	0	0.813122870542814	0.744962120298637	0.777551598614339									4722	Chr_5	---------------------------MVDSESSDGESYESSSSADSF-------------------TSFEGSWYLSKRASTAGKKSKITN-----------------GKILTGVDDLISRFKGSGLSTSEPIIDLPQERVEWKNDQMLVMKDELLPAFKLKLKTLRDSLGLQKYPRMHPETLLESTYQGLLDLQMISETIDQYIEFIGLQPPPAAAHDHHYQACKFYRTNLLGDQLWRLWTIDMSELLSNYKDYIRAWQLSCHRPSKVKCYFRFQKGEAIFEKTDYCNQFVDQIIRSCQLSDFDLLQIEWSASIPKLEELITTLTE--------ESHGSRLGKIEGLAKKTVLLVKLIRTLINKISNPWKKKSITFRLDTELNSTTLSRLHDPPHFISSDFKLVTQILLGSSRSNELRNNGGGRDEQFRSDQIRTLVINKISKTVNNFITLLVSNLVPIDHDFDPLSLESNYMLWVRTWKHIWDSALCDFLNDLAEIDEEEDGHEEEDDDDEDDTQG
23560	GC_00000480		PST_AZ2_2	4717	53	196	8	0	0.813122870542814	0.744962120298637	0.777551598614339									4717	Chr_5	--------------------------MMVDPERSDGESYESSSSADSF-------------------TSYDSSWHLDKRMSEAGKELKITT-----------------GATLRGLDKLILLVEDPSFSVRKSITELSQEAVKRKSKQILKMEVDLLPAFHLELKTLQDSLGLQKDPRTHPETCLESTYQGLVDVDKTWTAIFYCYEFFALQPPPVETHDHHYGAFKAFRTGILRRQLRVAMSADMLELLSHYKDYITAWQQSCHRPSNNRYHSTFLKGEAIIKKTAHCLRLVDTIIHSFQLSDFTHLQENWSQNIPELEEVLSSLTARIYDRESTHDHQETVEQFVGLAEKIIPLIKLIRTLINKISNPWKKKSTTFRLDTELNSKTLSKLQDPPRLITVCFSSLTTFMLKAI--NEFTND--------ELNEIRSFVTDKISKEVNNFILVLALNITPIDRDFDRHSLESNYRDWFLTWKQIWDTTLSNFLDALAE-------------AEEDDA--
23561	GC_00000480		PST_DK0911_1	14599	53	196	8	0	0.813122870542814	0.744962120298637	0.777551598614339									14599	Chr_4	---------------------------MVDSELSDGESYESSSSADSF-------------------TSFEGSWYLSKRASTAGKKSKITS-----------------GEILTGLDDLISRFKGSGLSTSEPIIDLPQERVEWKNDHMLVMKDELLPAFKLKLKTLRDSLGLQKDPRMHPEMLLGSTYQGLLDLQMISETIDHYIEFIGLQPPPAAAHDHHYQACKFYRTNLLGDQLWRLWTIDMSELLSYYKDYIRAWKLSCHRPSKTKCYLRFRKGEAIFKKTDYCNQFVDQIIRSCQLSDFDLLQIEWSASIPKLEELIKTLAE--------ESHGARVGQSIGLAQKTVLLVKLIRTLINKLTNPWKKKSITFRLDTGLNSTTLSRLHDPPNFISSDFKLVTQILLQSSRSNELRNQGGGRDEQFRSDQIRTLVINKISKTINNFITLLASNLVPINHDFDPLSLESNYMLWVLTWKHIWDSALCDFLNALAEFDQEEDGEGEEEEDDDDDIQE
23562	GC_00000480		PST_DK0911_1	14584	53	196	8	0	0.813122870542814	0.744962120298637	0.777551598614339									14584	Chr_4	---------------------------MVDSESSDGESYESSSSADSF-------------------TSFEGSWYLSKRASTAGKKSKITN-----------------GEILTGVDDLISRFKGSGLSTSEPIIDLPQERVEWKNDQMLVMKDELLPAFKLKLKTLRDSLGLQKYPRMHPETLLESTYQGLLDLQMISETIDQYIEFIGLQPPPAAAHDHHYQACKFYRTNLLGDQLWRLWTIDMSELLSNYKDYIRAWQLSCHRPSKVKCYFRFQKGEAIFEKTDYCNQFVDQIIRSCQLSDFDLLQIEWSASIPKLEELITTLTE--------ESHGSRLGKIEGLAKKTVLLVKLIRTLINKISNPWKKKSITFRLDTELNSTTLSRLHDPPHFISSDFKLVTQILLGSSRSNELRNNGGGRDEQFRSDQIRTLVINKISKTVNNFITLLVSNLVPIDHDFDPLSLESNYMLWVRTWKHIWDSALCDFLNDLAEIDEEEDGHEEEDDDDEDDTQG
23563	GC_00000480		PST_DK0911_1	14590	53	196	8	0	0.813122870542814	0.744962120298637	0.777551598614339									14590	Chr_4	------------------------------------------------------------------------------------------------------------------------------------------------------MEVDLLPAFHLELKTLQDSLGLQKDPRTHPETCLESTYQGLVDVDKTWTAIFYCYEFFALQPPPVETHDHHYGAFKAFRTGILRRQLRVAMSADMLELLSHYKDYITAWQQSCHRPSNNRYHSTFLKGEAIIKKTAHCLRLVDTIIHSFQLSDFTHLQENWSQNIPELEEVLSSLTARIYDRESTHDHQETVEQFVGLAEKIIPLIKLIRTLINKISNPWKKKSTTFRLDTELNSKTLSKLQDPPRLITVCFSSLTTFMLKAI--NEFTND--------ELNEIRSFVTDKISKEVNNFILVLALNITPIDRDFDRHSLESNYRDWFLTWKQIWDTTLSNFLDALAE-------------AEEDDA--
23564	GC_00000480		PST_DK0911_1	14582	53	196	8	0	0.813122870542814	0.744962120298637	0.777551598614339									14582	Chr_4	---------------------------MVDSELSDGESYESSSSADSF-------------------TSFEGSWYLSKRMSTAGKELKIST-----------------GAILRVLDKL-------------------------------------------------------------------------------------------------------------------------------------------------------------------------------------------------------------------------------------------------------------------------------SLYALPSVYSRRL------------------------------------------------------VFPVVR----------------------------FHSAI-----------------------
23565	GC_00000480		PST_DK0911_1	14589	53	196	8	0	0.813122870542814	0.744962120298637	0.777551598614339									14589	Chr_4	--------------------------MMVDPERSDGESYESSSSADSF-------------------TSYDSSWHLDKRMSEAGKELKITT-----------------GQ---------------------------------------------------------------------------SSYHG---------------------------------------------------------------------------------------------------------------------------------------------------------TSVGLCTT-------------------KNTDIDFSIGATL------------------------------------------------------------RGLDKLILLVEDRVFPFKNRSQS----------------------------------------------------
23566	GC_00000480		PST_DK0911_2	14643	53	196	8	0	0.813122870542814	0.744962120298637	0.777551598614339									14643	Chr_5	---------------------------MVDSELSDGESYESSSSADSF-------------------TSFEGSWYLSKRASTAGKKSKITS-----------------GEILTGLDDLISRFKGSGLSTSEPIIDLPQERVEWKNDHMLVMKDELLPAFKLKLKTLRDSLGLQKDPRMHPEMLLGSTYQGLLDLQMISETIDHYIEFIGLQPPPAAAHDHHYQACKFYRTNLLGDQLWRLWTIDMSELLSYYKDYIRAWKLSCHRPSKTKCYLRFRKGEAIFKKTDYCNQFVDQIIRSCQLSDFDLLQIEWSASIPKLEELIKTLAE--------ESHGARVGQSIGLAQKTVLLVKLIRTLINKLTNPWKKKSITFRLDTGLNSTTLSRLHDPPNFISSDFKLVTQILLQSSRSNELRNQGGGRDEQFRSDQIRTLVINKISKTINNFITLLASNLVPINHDFDPLSLESNYMLWVLTWKHIWDSALCDFLNALAEFDQEEDGEGEEEEDDDDDIQE
23567	GC_00000480		PST_DK0911_2	14628	53	196	8	0	0.813122870542814	0.744962120298637	0.777551598614339									14628	Chr_5	---------------------------MVDSESSDGESYESSSSADSF-------------------TSFEGSWYLSKRASTAGKKSKITN-----------------GEILTGVDDLISRFKGSGLSTSEPIIDLPQERVEWKNDQMLVMKDELLPAFKLKLKTLRDSLGLQKYPRMHPETLLESTYQGLLDLQMISETIDQYIEFIGLQPPPAAAHDHHYQACKFYRTNLLGDQLWRLWTIDMSELLSNYKDYIRAWQLSCHRPSKVKCYFRFQKGEAIFEKTDYCNQFVDQIIRSCQLSDFDLLQIEWSASIPKLEELITTLTE--------ESHGSRLGKIEGLAKKTVLLVKLIRTLINKISNPWKKKSITFRLDTELNSTTLSRLHDPPHFISSDFKLVTQILLGSSRSNELRNNGGGRDEQFRSDQIRTLVINKISKTVNNFITLLVSNLVPIDHDFDPLSLESNYMLWVRTWKHIWDSALCDFLNDLAEIDEEEDGHEEEDDDDEDDTQG
23568	GC_00000480		PST_DK0911_2	14634	53	196	8	0	0.813122870542814	0.744962120298637	0.777551598614339									14634	Chr_5	------------------------------------------------------------------------------------------------------------------------------------------------------MEVDLLPAFHLELKTLQDSLGLQKDPRTHPETCLESTYQGLVDVDKTWTAIFYCYEFFALQPPPVETHDHHYGAFKAFRTGILRRQLRVAMSADMLELLSHYKDYITAWQQSCHRPSNNRYHSTFLKGEAIIKKTAHCLRLVDTIIHSFQLSDFTHLQENWSQNIPELEEVLSSLTARIYDRESTHDHQETVEQFVGLAEKIIPLIKLIRTLINKISNPWKKKSTTFRLDTELNSKTLSKLQDPPRLITVCFSSLTTFMLKAI--NEFTND--------ELNEIRSFVTDKISKEVNNFILVLALNITPIDRDFDRHSLESNYRDWFLTWKQIWDTTLSNFLDALAE-------------AEEDDA--
23569	GC_00000480		PST_DK0911_2	14626	53	196	8	0	0.813122870542814	0.744962120298637	0.777551598614339									14626	Chr_5	---------------------------MVDSELSDGESYESSSSADSF-------------------TSFEGSWYLSKRMSTAGKELKIST-----------------GAILRVLDKL-------------------------------------------------------------------------------------------------------------------------------------------------------------------------------------------------------------------------------------------------------------------------------SLYALPSVYSRRL------------------------------------------------------VFPVVR----------------------------FHSAI-----------------------
23570	GC_00000480		PST_DK0911_2	14633	53	196	8	0	0.813122870542814	0.744962120298637	0.777551598614339									14633	Chr_5	--------------------------MMVDPERSDGESYESSSSADSF-------------------TSYDSSWHLDKRMSEAGKELKITT-----------------GQ---------------------------------------------------------------------------SSYHG---------------------------------------------------------------------------------------------------------------------------------------------------------TSVGLCTT-------------------KNTDIDFSIGATL------------------------------------------------------------RGLDKLILLVEDRVFPFKNRSQS----------------------------------------------------
23571	GC_00000480		PST_SWS484_1	3403	53	196	8	0	0.813122870542814	0.744962120298637	0.777551598614339									3403	Chr_5	---------------------------MVDSELSDGESYESSSSADSF-------------------TSFEGSWYLSKRASTAGKKSKITS-----------------GEILTGLDDLISRFKGSGLSTSEPIIDLPQERVEWKNDHMLVMKDELLPAFKLKLKTLRDSLGLQKDPRMHPEMLLGSTYQGLLDLQMISETIDHYIEFIGLQPPPAAAHDHHYQACKFYRTNLLGDQLWRLWTIDMSELLSYYKDYIRAWKLSCHRPSKTKCYLRFRKGEAIFKKTDYCNQFVDQIIRSCQLSDFDLLQIEWSASIPKLEELIKTLAE--------ESHGARVGQSIGLAQKTVLLVKLIRTLINKLTNPWKKKSITFRLDTGLNSTTLSRLHDPPNFISSDFKLVTQILLQSSRSNELRNQGGGRDEQFRSDQIRTLVINKISKTINNFITLLASNLVPINHDFDPLSLESNYMLWVLTWKHIWDSALCDFLNALAEFDQEEDGEGEEEDDDDDDIQE
23572	GC_00000480		PST_SWS484_1	3389	53	196	8	0	0.813122870542814	0.744962120298637	0.777551598614339									3389	Chr_5	---------------------------MVDSESSDGESYESSSSADSF-------------------TSFEGSWYLSKRASTAGKKSKITN-----------------GEILTGVDDLISRFKGSGLSTSEPIIDLPQERVEWKNDQMLVMKDELLPAFKLKLKTLRDSLGLQKYPRMHPETLLESTYQGLLDLQMISETIDQYIEFIGLQPPPAAAHDHHYQACKFYRTNLLGDQLWRLWTIDMSELLSNYKDYIRAWQLSCHRPSKVKCYFRFQKGEAIFEKTDYCNQFVDQIIRSCQLSDFDLLQIEWSASIPKLEELITTLTE--------ESHGSRLGKIEGLAKKTVLLVKLIRTLINKISNPWKKKSITFRLDTELNSTTLSRLHDPPHFISSDFKLVTQILLGSSRSNELRNNGGGRDEQFRSDQIRTLVINKISKTVNNFITLLVSNLVPIDHDFDPLSLESNYMLWVRTWKHIWDSALCDFLNDLAEIDEEEDGHEEEDDDDEDDTQG
23573	GC_00000480		PST_SWS484_1	3395	53	196	8	0	0.813122870542814	0.744962120298637	0.777551598614339									3395	Chr_5	--------------------------MMVDPERSDGESYESSSSADSF-------------------TSYDSSWHLDKRMSEAGKELKITT-----------------GATLRGLDKLILLVEDPSFSVRKSITELSQEAVKRKSKQILKMEVDLLPAFHLELKTLQDSLGLQKDPRTHPETCLESTYQGLVDVDKTWTAIFYCYEFFALQPPPVETHDHHYGAFKAFRTGILRRQLRVAMSADMLELLSHYKDYITAWQQSCHRPSNNRYHSTFLKGEAIIKKTAHCLRLVDTIIHSFQLSDFTHLQENWSQNIPELEEVLSSLTARIYDRESTHDHQETVEQFVGLAEKIIPLIKLIRTLINKISNPWKKKSTTFRLDTELNSKTLSKLQDPPRLITVCFSSLTTFMLKAI--NEFTND--------ELNEIRSFVTDKISKEVNNFILVLALNITPIDRDFDRHSLESNYRDWFLTWKQIWDTTLSNFLDALAE-------------AEEDDA--
23574	GC_00000480		PST_SWS484_2	3671	53	196	8	0	0.813122870542814	0.744962120298637	0.777551598614339									3671	Chr_4	---------------------------MVDSELSDGESYESSSSADSF-------------------TSFEGSWYLSKRASTAGKKSKITS-----------------GEILTGLDDLISRFKGSGLSTSEPIIDLPQERVEWKNDHMLVMKDELLPAFKLKLKTLRDSLGLQKDPRMHPEMLLGSTYQGLLDLQMISETIDHYIEFIGLQPPPAAAHDHHYQACKFYRTNLLGDQLWRLWTIDMSELLSYYKDYIRAWKLSCHRPSKTKCYLRFRKGEAIFKKTDYCNQFVDQIIRSCQLSDFDLLQIEWSASIPKLEELIKTLAE--------ESHGARVGQSIGLAQKTVLLVKLIRTLINKLTNPWKKKSITFRLDTGLNSTTLSRLHDPPNFISSDFKLVTQILLQSSRSNELRNQGGGRDEQFRSDQIRTLVINKISKTINNFITLLASNLVPINHDFDPLSLESNYMLWVLTWKHIWDSALCDFLNALAEFDQEEDGEGEEEDDDDDDIQE
23575	GC_00000480		PST_SWS484_2	3654	53	196	8	0	0.813122870542814	0.744962120298637	0.777551598614339									3654	Chr_4	---------------------------MVDSESSDGESYESSSSADSF-------------------TSFEGSWYLSKRASTAGKKSKITN-----------------GEILTGVDDLISRFKGSGLSTSEPIIDLPQERVEWKNDQMLVMKDELLPAFKLKLKTLRDSLGLQKYPRMHPETLLESTYQGLLDLQMISETIDQYIEFIGLQPTPAAAHDHHYQACKFYRTNLLGDQLWRLWTIDMSELLSNYKDYIRAWQLSCHRPSKVKCYFRFQKGEAIFEKTDYCNQFVDQIIRSCQLSDFDLLQIEWSASIPKLEELITTLTE--------ESHGSRLGKIEGLAKKTVLLVKLIRTLINKISNPWKKKSITFRLDTELNSTTLSRLHDPPHFISSDFKLVTQILLGSSRSNELRNNGGGRDEQFRSDQIRTLVINKISKTVNNFITLLVSNLVPIDHDFDPLSLESNYMLWVRTWKHIWDSALCDFLNDLAEIDEEEDGHEEEDDDDEDDTQG
23576	GC_00000480		PST_SWS484_2	3662	53	196	8	0	0.813122870542814	0.744962120298637	0.777551598614339									3662	Chr_4	---------------------------MVDPERSDGESYESSSSADSF-------------------TSYDSSWHLDKRMSEAGKELKITT-----------------GATLRGLDKLILLVEDPSFSVRKSITELSQEAVKRKSKQILKMEVDLLPAFHLELKTLQDSLGLQKDPRTHPETCLESTYQGLVDVDKTWTAIFYCYEFFALQPPPVETHDHHYGAFKAFRTGILRRQLRVAMSADMLELLSHYKDYITAWQQSCHRPSNNRYHSTFLKGEAIIKKTAHCLRLVDTIIHSFQLSDFTHLQENWSQNIPELEEVLSSLTARIYDRESTHDHQETVEQFVGLAEKIIPLIKLIRTLINKISNPWKKKSTTFRLDTELNSKTLSKLQDPPRLITVCFSSLTTFMLKAI--NEFTND--------ELNEIRSFVTDKISKEVNNFILVLALNITPIDRDFDRHSLESNYRDWFLTWKQIWDTTLSNFLDALAE-------------AEEDDA--
23577	GC_00000480		PST_SWS484_2	3652	53	196	8	0	0.813122870542814	0.744962120298637	0.777551598614339									3652	Chr_4	---------------------------MVDSELSDGESYESSSSADSF-------------------TSFEGSWYLSKRMSTAGKELKIST-----------------GAILRVLDKL-------------------------------------------------------------------------------------------------------------------------------------------------------------------------------------------------------------------------------------------------------------------------------SLYALPSVYSRRL------------------------------------------------------VFPVVR----------------------------FHSAI-----------------------
23578	GC_00000480		PST_T030_1	2305	53	196	8	0	0.813122870542814	0.744962120298637	0.777551598614339									2305	Chr_2	---------------------------MVDSELSDGESYESSSSADSF-------------------TSFEGSWYLSKRASTAGKKSKITS-----------------GEILTGLDDLISRFKGSGLSTSEPIIDLPQERVEWKNDHMLVMKDELLPAFKLKLKTLRDSLGLQKDPRMHPEMLLGSTYQGLLDLQMISETIDHYIEFIGLQPPPAAAHDHHYQACKFYRTNLLGDQLWRLWTIDMSELLSYYKDYIRAWKLSCHRPSKTKCYLRFRKGEAIFKKTDYCNQFVDQIIRSCQLSDFDLLQIEWSASIPKLEELIKTLAE--------ESHGARVGQSIGLAQKTVLLVKLIRTLINKLTNPWKKKSITFRLDTGLNSTTLSRLHDPPNFISSDFKLVTQILLQSSRSNELRNQGGGRDEQFRSDQIRTLVINKISKTINNFITLLASNLVPINHDFDPLSLESNYMLWVLTWKHIWDSALCDFLNALAEFDQEEDGEGEEEDDDDDDIQE
23579	GC_00000480		PST_T030_1	2292	53	196	8	0	0.813122870542814	0.744962120298637	0.777551598614339									2292	Chr_2	---------------------------MVDSESSDGESYESSSSADSF-------------------TSFEGSWYLSKRASTAGKKSKITN-----------------GEILTGVDDLISRFKGSGLSTSEPIIDLPQERVEWKNDQMLVMKDELLPAFKLKLKTLRDSLGLQKYPRMHPETLLESTYQGLLDLQMISETIDHYIEFIGLQPPPAAAHDHHYQACKFYRTNLLGDQLWRLWTIDMSELLSNYKDYIRAWQLSCHRPSKVKCYFRFQKGEAIFEKTDYCNQFVDQIIRSCQLSDFDLLQIEWSASIPKLEELITTLTE--------ESHGSRLGKIEGLAKKTVLLVKLIRTLINKISNPWKKKSITFRLDTELNSTTLSRLHDPPHFISSDFKLVTQILLGSSRSNELRNNGGGRDEQFRSDQIRTLVINKISKTVNNFITLLVSNLVPIDHDFDPLSLESNYMLWVRTWKHIWDSALCDFLNDLAEIDEEEDGHEEEDDDDEDDTQG
23580	GC_00000480		PST_T030_1	2297	53	196	8	0	0.813122870542814	0.744962120298637	0.777551598614339									2297	Chr_2	--------------------------MMVDPERSDGESYESSSSADSF-------------------TSYDSSWHLDKRMSEAGKELKITT-----------------GATLRGLDKLILLVEDPSFSVRKSITELSQEAVKRKSKQILKMEVDLLPAFHLELKTLQDSLGLQKDPRTHPETCLESTYQGLVDVDKTWTAIFYCYEFFALQPPPVETHDHHYGAFKAFRTGILRRQLRVAMSADMLELLSHYKDYITAWQQSCHRPSNNRYHSTFLKGEAIIKKTAHCLRLVDTIIHSFQLSDFTHLQENWSQNIPELEEVLSSLTARIYDRESTHDHQETVEQFVGLAEKIIPLIKLIRTLINKISNPWKKKSTTFRLDTELNSKTLSKLQDPPRLITVCFSSLTTFMLKAI--NEFTND--------ELNEIRSFVTDKISKEVNNFILVLALNITPIDRDFDRHSLESNYRDWFLTWKQIWDTTLSNFLDALAE-------------AEEDDA--
23581	GC_00000480		PST_T030_2	3444	53	196	8	0	0.813122870542814	0.744962120298637	0.777551598614339									3444	Chr_2	---------------------------MVDSELSDGESYESSSSADSF-------------------TSFEGSWYLSKRASTAGKKSKITS-----------------GEILTGLDDLISRFKGSGLSTSEPIIDLPQERVEWKNDHMLVMKDELLPAFKLKLKTLRDSLGLQKDPRMHPEMLLGSTYQGLLDLQMISETIDHYIEFIGLQPPPAAAHDHHYQACKFYRTNLLGDQLWRLWTIDMSELLSYYKDYIRAWKLSCHRPSKTKCYLRFRKGEAIFKKTDYCNQFVDQIIRSCQLSDFDLLQIEWSASIPKLEELIKTLAE--------ESHGARVGQSIGLAQKTVLLVKLIRTLINKLTNPWKKKSITFRLDTGLNSTTLSRLHDPPNFISSDFKLVTQILLQSSRSNELRNQGGGRDEQFRSDQIRTLVINKISKTINNFITLLASNLVPINHDFDPLSLESNYMLWVLTWKHIWDSALCDFLNALAEFDQEEDGEGEEEDDDDDDIQE
23582	GC_00000480		PST_T030_2	3430	53	196	8	0	0.813122870542814	0.744962120298637	0.777551598614339									3430	Chr_2	---------------------------MVDSESSDGESYESSSSADSF-------------------TSFEGSWYLSKRASTAGKKSKITN-----------------GEILTGVDDLISRFKGSGLSTSEPIIDLPQERVEWKNDQMLVMKDELLPAFKLKLKTLRDSLGLQKYPRMHPETLLESTYQGLLDLQMISETIDQYIEFIGLQPTPAAAHDHHYQACKFYRTNLLGDQLWRLWTIDMSELLSNYKDYIRAWQLSCHRPSKVKCYFRFQKGEAIFEKTDYCNQFVDQIIRSCQLSDFDLLQIEWSASIPKLEELITTLTE--------ESHGSRLGKIEGLAKKTVLLVKLIRTLINKISNPWKKKSITFRLDTELNSTTLSRLHDPPHFISSDFKLVTQILLGSSRSNELRNNGGGRDEQFRSDQIRTLVINKISKTVNNFITLLVSNLVPIDHDFDPLSLESNYMLWVRTWKHIWDSALCDFLNDLAEIDEEEDGHEEEDDDDEDDTQG
23583	GC_00000480		PST_T030_2	3436	53	196	8	0	0.813122870542814	0.744962120298637	0.777551598614339									3436	Chr_2	---------------------------MVDPERSDGESYESSSSADSF-------------------TSYDSSWHLDKRMSEAGKELKITT-----------------GATLRGLDKLILLVEDPSFSVRKSITELSQEAVKRKSKQILKMEVDLLPAFHLELKTLQDSLGLQKDPRTHPETCLESTYQGLVDVDKTWTAIFYCYEFFALQPPPVETHDHHYGAFKAFRTGILRRQLRVAMSADMLELLSHYKDYITAWQQSCHRPSNNRYHSTFLKGEAIIKKTAHCLRLVDTIIHSFQLSDFTHLQENWSQNIPELEEVLSSLTARIYDRESTHDHQETVEQFVGLAEKIIPLIKLIRTLINKISNPWKKKSTTFRLDTELNSKTLSKLQDPPRLITVCFSSLTTFMLKAI--NEFTND--------ELNEIRSFVTDKISKEVNNFILVLALNITPIDRDFDRHSLESNYRDWFLTWKQIWDTTLSNFLDALAE-------------AEEDDA--
23584	GC_00000480		PST_T030_2	3428	53	196	8	0	0.813122870542814	0.744962120298637	0.777551598614339									3428	Chr_2	---------------------------MVDSELSDGESYESSSSADSF-------------------TSFEGSWYLSKRMSTAGKELKIST-----------------GAILRVLDKL-------------------------------------------------------------------------------------------------------------------------------------------------------------------------------------------------------------------------------------------------------------------------------SLYALPSVYSRRL------------------------------------------------------VFPVVR----------------------------FHSAI-----------------------
23585	GC_00000480		PST_T034a	2187	53	196	8	0	0.813122870542814	0.744962120298637	0.777551598614339									2187	Chr_5	---------------------------MVDSELSDGESYESSSSADSF-------------------TSFEGSWYLSKRASTAGKKSKITS-----------------GEILTGLDDLISRFKGSGLSTSEPIIDLPQERVEWKNDHMLVMKDELLPAFKLKLKTLRDSLGLQKDPRMHPEMLLGSTYQGLLDLQMISETIDHYIEFIGLQPPPAAAHDHHYQACKFYRTNLLGDQLWRLWTIDMSELLSYYKDYIRAWKLSCHRPSKTKCYLRFRKGEAIFKKTDYCNQFVDQIIRSCQLSDFDLLQIEWSASIPKLEELIKTLAE--------ESHGARVGQSIGLAQKTVLLVKLIRTLINKLTNPWKKKSITFRLDTGLNSTTLSRLHDPPNFISSDFKLVTQILLQSSRSNELRNQGGGRDEQFRSDQIRTLVINKISKTINNFITLLASNLVPINHDFDPLSLESNYMLWVLTWKHIWDSALCDFLNALAEFDQEEDGEGEEEDDDDDDIQE
23586	GC_00000480		PST_T034a	2201	53	196	8	0	0.813122870542814	0.744962120298637	0.777551598614339									2201	Chr_5	---------------------------MVDSESSDGESYESSSSADSF-------------------TSFEGSWYLSKRASTAGKKSKITN-----------------GEILTGVDDLISRFKGSGLSTSEPIIDLPQERVEWKNDQMLVMKDELLPAFKLKLKTLRDSLGLQKYPRMHPETLLESTYQGLLDLQMISETIDQYIEFIGLQPPPAAAHDHHYQACKFYRTNLLGDQLWRLWTIDMSELLSNYKDYIRAWQLSCHRPSKVKCYFRFQKGEAIFEKTDYCNQFVDQIIRSCQLSDFDLLQIEWSASIPKLEELITTLTE--------ESHGSRLGKIEGLAKKTVLLVKLIRTLINKISNPWKKKSITFRLDTELNSTTLSRLHDPPHFISSDFKLVTQILLGSSRSNELRNNGGGRDEQFRSDQIRTLVINKISKTVNNFITLLVSNLVPIDHDFDPLSLESNYMLWVRTWKHIWDSALCDFLNDLAEIDEEEDGHEEEDDDDEDDTQG
23587	GC_00000480		PST_T034a	2195	53	196	8	0	0.813122870542814	0.744962120298637	0.777551598614339									2195	Chr_5	--------------------------MMVDPERSDGESYESSSSADSF-------------------TSYDSSWHLDKRMSEAGKELKITT-----------------GATLRGLDKLILLVEDPSFSVRKSITELSQEAVKRKSKQILKMEVDLLPAFHLELKTLQDSLGLQKDPRTHPETCLESTYQGLVDVDKTWTAIFYCYEFFALQPPPVETHDHHYGAFKAFRTGILRRQLRVAMSADMLELLSHYKDYITAWQQSCHRPSNNRYHSTFLKGEAIIKKTAHCLRLVDTIIHSFQLSDFTHLQENWSQNIPELEEVLSSLTARIYDRESTHDHQETVEQFVGLAEKIIPLIKLIRTLINKISNPWKKKSTTFRLDTELNSKTLSKLQDPPRLITVCFSSLTTFMLKAI--NEFTND--------ELNEIRSFVTDKISKEVNNFILVLALNITPIDRDFDRHSLESNYRDWFLTWKQIWDTTLSNFLDALAE-------------AEEDDA--
23588	GC_00000480		PST_T034b	5600	53	196	8	0	0.813122870542814	0.744962120298637	0.777551598614339									5600	Chr_4	---------------------------MVDSELSDGESYESSSSADSF-------------------TSFEGSWYLSKRASTAGKKSKITS-----------------GEILTGLDDLISRFKGSGLSTSEPIIDLPQERVEWKNDHMLVMKDELLPAFKLKLKTLRDSLGLQKDPRMHPEMLLGSTYQGLLDLQMISETIDHYIEFIGLQPPPAAAHDHHYQACKFYRTNLLGDQLWRLWTIDMSELLSYYKDYIRAWKLSCHRPSKTKCYLRFRKGEAIFKKTDYCNQFVDQIIRSCQLSDFDLLQIEWSASIPKLEELIKTLAE--------ESHGARVGQSIGLAQKTVLLVKLIRTLINKLTNPWKKKSITFRLDTGLNSTTLSRLHDPPNFISSDFKLVTQILLQSSRSNELRNQGGGRDEQFRSDQIRTLVINKISKTINNFITLLASNLVPINHDFDPLSLESNYMLWVLTWKHIWDSALCDFLNALAEFDQEEDGEGEEEDDDDDDIQE
23589	GC_00000480		PST_T034b	5586	53	196	8	0	0.813122870542814	0.744962120298637	0.777551598614339									5586	Chr_4	---------------------------MVDSESSDGESYESSSSADSF-------------------TSFEGSWYLSKRASTAGKKSKITN-----------------GEILTGVDDLISRFKGSGLSTSEPIIDLPQERVEWKNDQMLVMKDELLPAFKLKLKTLRDSLGLQKYPRMHPETLLESTYQGLLDLQMISETIDQYIEFIGLQPTPAAAHDHHYQACKFYRTNLLGDQLWRLWTIDMSELLSNYKDYIRAWQLSCHRPSKVKCYFRFQKGEAIFEKTDYCNQFVDQIIRSCQLSDFDLLQIEWSASIPKLEELITTLTE--------ESHGSRLGKIEGLAKKTVLLVKLIRTLINKISNPWKKKSITFRLDTELNSTTLSRLHDPPHFISSDFKLVTQILLGSSRSNELRNNGGGRDEQFRSDQIRTLVINKISKTVNNFITLLVSNLVPIDHDFDPLSLESNYMLWVRTWKHIWDSALCDFLNDLAEIDEEEDGHEEEDDDDEDDTQG
23590	GC_00000480		PST_T034b	5592	53	196	8	0	0.813122870542814	0.744962120298637	0.777551598614339									5592	Chr_4	---------------------------MVDPERSDGESYESSSSADSF-------------------TSYDSSWHLDKRMSEAGKELKITT-----------------GATLRGLDKLILLVEDPSFSVRKSITELSQEAVKRKSKQILKMEVDLLPAFHLELKTLQDSLGLQKDPRTHPETCLESTYQGLVDVDKTWTAIFYCYEFFALQPPPVETHDHHYGAFKAFRTGILRRQLRVAMSADMLELLSHYKDYITAWQQSCHRPSNNRYHSTFLKGEAIIKKTAHCLRLVDTIIHSFQLSDFTHLQENWSQNIPELEEVLSSLTARIYDRESTHDHQETVEQFVGLAEKIIPLIKLIRTLINKISNPWKKKSTTFRLDTELNSKTLSKLQDPPRLITVCFSSLTTFMLKAI--NEFTND--------ELNEIRSFVTDKISKEVNNFILVLALNITPIDRDFDRHSLESNYRDWFLTWKQIWDTTLSNFLDALAE-------------AEEDDA--
23591	GC_00000480		PST_W011a	13573	53	196	8	0	0.813122870542814	0.744962120298637	0.777551598614339									13573	Chr_4	---------------------------MVDSELSDGESYESSSSADSF-------------------TSFEGSWYLSKRASTAGKKSKITS-----------------GEILTGLDDLISRFKGSGLSTSEPIIDLPQERVEWKNDHMLVMKDELLPAFKLKLKTLRDSLGLQKDPRMHPEMLLGSTYQGLLDLQMISETIDHYIEFIGLQPPPAAAHDHHYQACKFYRTNLLGDQLWRLWTIDMSELLSYYKDYIRAWKLSCHRPSKTKCYLRFRKGEAIFKKTDYCNQFVDQIIRSCQLSDFDLLQIEWSASIPKLEELIKTLAE--------ESHGARVGQSIGLAQKTVLLVKLIRTLINKLTNPWKKKSITFRLDTGLNSTTLSRLHDPPNFISSDFKLVTQILLQSSRSNELRNQGGGRDEQFRSDQIRTLVINKISKTINNFITLLASNLVPINHDFDPLSLESNYMLWVLTWKHIWDSALCDFLNALAEFDQEEDGEGEEEDDDDDDIQE
23592	GC_00000480		PST_W011b	3367	53	196	8	0	0.813122870542814	0.744962120298637	0.777551598614339									3367	Chr_5	---------------------------MVDSELSDGESYESSSSADSF-------------------TSFEGSWYLSKRASTAGKKSKITS-----------------GEILTGLDDLISRFKGSGLSTSEPIIDLPQERVEWKNDHMLVMKDELLPAFKLKLKTLRDSLGLQKDPRMHPEMLLGSTYQGLLDLQMISETIDHYIEFIGLQPPPAAAHDHHYQACKFYRTNLLGDQLWRLWTIDMSELLSYYKDYIRAWKLSCHRPSKTKCYLRFRKGEAIFKKTDYCNQFVDQIIRSCQLSDFDLLQIEWSASIPKLEELIKTLAE--------ESHGARVGQSIGLAQKTVLLVKLIRTLINKLTNPWKKKSITFRLDTGLNSTTLSRLHDPPNFISSDFKLVTQILLQSSRSNELRNQGGGRDEQFRSDQIRTLVINKISKTINNFITLLASNLVPINHDFDPLSLESNYMLWVLTWKHIWDSALCDFLNALAEFDQEEDGEGEEEDDDDDDIQE
23593	GC_00000480		PST_W011b	19183	53	196	8	0	0.813122870542814	0.744962120298637	0.777551598614339									19183	Chr_5	---------------------------MVDSELSDGESYESSSSADSF-------------------TSFEGSWYLSKRASTAGKKSKITS-----------------GEILTGLDDLISRFKGSGLSTSEPIIDLPQERVEWKNDHMLVMKDELLPAFKLKLKTLRDSLGLQKDPRMHPEMLLGSTYQGLLDLQMISETIDHYIEFIGLQPPPAAAHDHHYQACKFYRTNLLGDQLWRLWTIDMSELLSYYKDYIRAWKLSCHRPSKTKCYLRFRKGEAIFKKTDYCNQFVDQIIRSCQLSDFDLLQIEWSASIPKLEELIKTLAE--------ESHGARVGQSIGLAQKTVLLVKLIRTLINKLTNPWKKKSITFRLDTGLNSTTLSRLHDPPNFISSDFKLVTQILLQSSRSNELRNQGGGRDEQFRSDQIRTLVINKISKTINNFITLLASNLVPINHDFDPLSLESNYMLWVLTWKHIWDSALCDFLNALAEFDQEEDGEGEEEDDDDDDIQE
23594	GC_00000480		PST_W011b	3383	53	196	8	0	0.813122870542814	0.744962120298637	0.777551598614339									3383	Chr_5	---------------------------MVDSESSDGESYESSSSADSF-------------------TSFEGSWYLSKRASTAGKKSKITN-----------------GEILTGVDDLISRFKGSGLSTSEPIIDLPQERVEWKNDQMLVMKDELLPAFKLKLKTLRDSLGLQKYPRMHPETLLESTYQGLLDLQMISETIDHYIEFIGLQPPPAAAHDHHYQACKFYRTNLLGDQLWRLWTIDMSELLSNYKDYIRAWQLSCHRPSKVKCYFRFQKGEAIFEKTDYCNQFVDQIIRSCQLSDFDLLQIEWSASIPKLEELITTLTE--------ESHGSRLGKIEGLAKKTVLLVKLIRTLINKISNPWKKKSITFRLDTELNSTTLSRLHDPPHFISSDFKLVTQILLGSSRSNELRNNGGGRDEQFRSDQIRTLVINKISKTVNNFITLLVSNLVPIDHDFDPLSLESNYMLWVRTWKHIWDSALCDFLNDLAEIDEEEDGHEEEDDDDEDDTQG
23595	GC_00000480		PST_W011b	19196	53	196	8	0	0.813122870542814	0.744962120298637	0.777551598614339									19196	Chr_5	---------------------------MVDSESSDGESYESSSSADSF-------------------TSFEGSWYLSKRASTAGKKSKITN-----------------GEILTGVDDLISRFKGSGLSTSEPIIDLPQERVEWKNDQMLVMKDELLPAFKLKLKTLRDSLGLQKYPRMHPETLLESTYQGLLDLQMISETIDQYIEFIGLQPTPAAAHDHHYQACKFYRTNLLGDQLWRLWTIDMSELLSNYKDYIRAWQLSCHRPSKVKCYFRFQKGEAIFEKTDYCNQFVDQIIRSCQLSDFDLLQIEWSASIPKLEELITTLTE--------ESHGSRLGKIEGLAKKTVLLVKLIRTLINKISNPWKKKSITFRLDTELNSTTLSRLHDPPHFISSDFKLVTQILLGSSRSNELRNNGGGRDEQFRSDQIRTLVINKISKTVNNFITLLVSNLVPIDHDFDPLSLESNYMLWVRTWKHIWDSALCDFLNDLAEIDEEEDGHEEEDDDDEDDTQG
23596	GC_00000480		PST_W011b	19191	53	196	8	0	0.813122870542814	0.744962120298637	0.777551598614339									19191	Chr_5	---------------------------MVDPERSDGESYESSSSADSF-------------------TSYDSSWHLDKRMSEAGKELKITT-----------------GATLRGLDKLILLVEDPSFSVRKSITELSQEAVKRKSKQILKMEVDLLPAFHLELKTLQDSLGLQKDPRTHPETCLESTYQGLVDVDKTWTAIFYCYEFFALQPPPVETHDHHYGAFKAFRTGILRRQLRVAMSADMLELLSHYKDYITAWQQSCHRPSNNRYHSTFLKGEAIIKKTAHCLRLVDTIIHSFQLSDFTHLQENWSQNIPELEEVLSSLTARIYDRESTHDHQETVEQFVGLAEKIIPLIKLIRTLINKISNPWKKKSTTFRLDTELNSKTLSKLQDPPRLITVCFSSLTTFMLKAI--NEFTND--------ELNEIRSFVTDKISKEVNNFILVLALNITPIDRDFDRHSLESNYRDWFLTWKQIWDTTLSNFLDALAE-------------AEEDDA--
23597	GC_00000480		PST_W011b	3375	53	196	8	0	0.813122870542814	0.744962120298637	0.777551598614339									3375	Chr_5	--------------------------MMVDPERSDGESYESSSSADSF-------------------TSYDSSWHLDKRMSEAGKELKITT-----------------GATLRGLDKLILLVEDPSFSVRKSITELSQEAVKRKSKQILKMEVDLLPAFHLELKTLQDSLGLQKDPRTHPETCLESTYQGLVDVDKTWTAIFYCYEFFALQPPPVETHDHHYGAFKAFRTGILRRQLRVAMSADMLELLSHYKDYITAWQQSCHRPSNNRYHSTFLKGEAIIKKTAHCLRLVDTIIHSFQLSDFTHLQENWSQNIPELEEVLSSLTARIYDRESTHDHQETVEQFVGLAEKIIPLIKLIRTLINKISNPWKKKSTTFRLDTELNSKTLSKLQDPPRLITVCFSSLTTFMLKAI--NEFTND--------ELNEIRSFVTDKISKEVNNFILVLALNITPIDRDFDRHSLESNYRDWFLTWKQIWDTTLSNFLDALAE-------------AEEDDA--
23598	GC_00000480		PST_W011b	3385	53	196	8	0	0.813122870542814	0.744962120298637	0.777551598614339									3385	Chr_5	---------------------------MVDSELSDGESYESSSSADSF-------------------TSFEGSWYLSKRMSTAGKELKIST-----------------GQS--------------------------------------------------------------------------------------------------------------------------------------------------------------------------------------------------------------------------------SHRGTSVGFRTTKNTDINLLIGAILRVLDKLS-----------------------LYALPSVYSRRL------------------------------------------------------VFPVVR----------------------------FHSAI-----------------------
23599	GC_00000480		PST_W025b	6282	53	196	8	0	0.813122870542814	0.744962120298637	0.777551598614339									6282	Chr_5	---------------------------MVDSELSDGESYESSSSADSF-------------------TSFEGSWYLSKRASTAGKKSKITS-----------------GEILTGLDDLISRFKGSGLSTSEPIIDLPQERVEWKNDHMLVMKDELLPAFKLKLKTLRDSLGLQKDPRMHPEMLLGSTYQGLLDLQMISETIDHYIEFIGLQPPPAAAHDHHYQACKFYRTNLLGDQLWRLWTIDMSELLSYYKDYIRAWKLSCHRPSKTKCYLRFRKGEAIFKKTDYCNQFVDQIIRSCQLSDFDLLQIEWSASIPKLEELIKTLAE--------ESHGARVGQSIGLAQKTVLLVKLIRTLINKLTNPWKKKSITFRLDTGLNSTTLSRLHDPPNFISSDFKLVTQILLQSSRSNELRNQGGGRDEQFRSDQIRTLVINKISKTINNFITLLASNLVPINHDFDPLSLESNYMLWVLTWKHIWDSALCDFLNALAEFDQEEDGEGEEEDDDDDDIQE
23600	GC_00000480		PST_W025b	12649	53	196	8	0	0.813122870542814	0.744962120298637	0.777551598614339									12649	ChrUn	---------------------------MVDSELSDGESYESSSSADSF-------------------TSFEGSWYLSKRASTAGKKSKITS-----------------GEILTGLDDLISRFKGSGLSTSEPIIDLPQERVEWKNDHMLVMKDELLPAFKLKLKTLRDSLGLQKDPRMHPEMLLGSTYQGLLDLQMISETIDHYIEFIGLQPPPAAAHDHHYQACKFYRTNLLGDQLWRLWTIDMSELLSYYKDYIRAWKLSCHRPSKTKCYLRFRKGEAIFKKTDYCNQFVDQIIRSCQLSDFDLLQIEWSASIPKLEELIKTLAE--------ESHGARVGQSIGLAQKTVLLVKLIRTLINKLTNPWKKKSITFRLDTGLNSTTLSRLHDPPNFISSDFKLVTQILLQSSRSNELRNQGGGRDEQFRSDQIRTLVINKISKTINNFITLLASNLVPINHDFDPLSLESNYMLWVLTWKHIWDSALCDFLNALAEFDQEEDGEGEEEDDDDDDIQE
23601	GC_00000480		PST_W025b	12632	53	196	8	0	0.813122870542814	0.744962120298637	0.777551598614339									12632	ChrUn	---------------------------MVDSESSDGESYESSSSADSF-------------------TSFEGSWYLSKRASTAGKKSKITN-----------------GEILTGVDDLISRFKGSGLSTSEPIIDLPQERVEWKNDQMLVMKDELLPAFKLKLKTLRDSLGLQKYPRMHPETLLESTYQGLLDLQMISETIDHYIEFIGLQPPPAAAHDHHYQACKFYRTNLLGDQLWRLWTIDMSELLSNYKDYIRAWQLSCHRPSKVKCYFRFQKGEAIFEKTDYCNQFVDQIIRSCQLSDFDLLQIEWSASIPKLEELITTLTE--------ESHGSRLGKIEGLAKKTVLLVKLIRTLINKISNPWKKKSITFRLDTELNSTTLSRLHDPPHFISSDFKLVTQILLGSSRSNELRNNGGGRDEQFRSDQIRTLVINKISKTVNNFITLLVSNLVPIDHDFDPLSLESNYMLWVRTWKHIWDSALCDFLNDLAEIDEEEDGHEEEDDDDEDDTQG
23602	GC_00000480		PST_W025b	6295	53	196	8	0	0.813122870542814	0.744962120298637	0.777551598614339									6295	Chr_5	---------------------------MVDSESSDGESYESSSSADSF-------------------TSFEGSWYLSKRASTAGKKSKITN-----------------GEILTGVDDLISRFKGSGLSTSEPIIDLPQERVEWKNDQMLVMKDELLPAFKLKLKTLRDSLGLQKYPRMHPETLLESTYQGLLDLQMISETIDQYIEFIGLQPTPAAAHDHHYQACKFYRTNLLGDQLWRLWTIDMSELLSNYKDYIRAWQLSCHRPSKVKCYFRFQKGEAIFEKTDYCNQFVDQIIRSCQLSDFDLLQIEWSASIPKLEELITTLTE--------ESHGSRLGKIEGLAKKTVLLVKLIRTLINKISNPWKKKSITFRLDTELNSTTLSRLHDPPHFISSDFKLVTQILLGSSRSNELRNNGGGRDEQFRSDQIRTLVINKISKTVNNFITLLVSNLVPIDHDFDPLSLESNYMLWVRTWKHIWDSALCDFLNDLAEIDEEEDGHEEEDDDDEDDTQG
23603	GC_00000480		PST_W025b	6290	53	196	8	0	0.813122870542814	0.744962120298637	0.777551598614339									6290	Chr_5	---------------------------MVDPERSDGESYESSSSADSF-------------------TSYDSSWHLDKRMSEAGKELKITT-----------------GATLRGLDKLILLVEDPSFSVRKSITELSQEAVKRKSKQILKMEVDLLPAFHLELKTLQDSLGLQKDPRTHPETCLESTYQGLVDVDKTWTAIFYCYEFFALQPPPVETHDHHYGAFKAFRTGILRRQLRVAMSADMLELLSHYKDYITAWQQSCHRPSNNRYHSTFLKGEAIIKKTAHCLRLVDTIIHSFQLSDFTHLQENWSQNIPELEEVLSSLTARIYDRESTHDHQETVEQFVGLAEKIIPLIKLIRTLINKISNPWKKKSTTFRLDTELNSKTLSKLQDPPRLITVCFSSLTTFMLKAI--NEFTND--------ELNEIRSFVTDKISKEVNNFILVLALNITPIDRDFDRHSLESNYRDWFLTWKQIWDTTLSNFLDALAE-------------AEEDDA--
23604	GC_00000480		PST_W025b	6297	53	196	8	0	0.813122870542814	0.744962120298637	0.777551598614339									6297	Chr_5	---------------------------MVDSELSDGESYESSSSADSF-------------------TSFEGSWYLSKRMSTAGKELKIST-----------------GAILRVLDKL-------------------------------------------------------------------------------------------------------------------------------------------------------------------------------------------------------------------------------------------------------------------------------SLYALPSVYSRRL------------------------------------------------------VFPVVR----------------------------FHSAI-----------------------
23605	GC_00000480		PST_W025b	12640	53	196	8	0	0.813122870542814	0.744962120298637	0.777551598614339									12640	ChrUn	--------------------------MMVDPERSDGESYESSSSADSF-------------------TSYDSSWHLDKRMSEAGKELKITT-----------------GATLRGLDKLILLVEDPSFSVRKSITELSQEAVKRKSKQILKMEVDLLPAFHLELKTLQDSLGLQKDPRTHPETCLESTYQGLVDVDKTWTAIFYCYEFFALQPPPVETHDHHYGAFKAFRTGILRRQLRVAMSADMLELLSHYKDYITAWQQSCHRPSNNRYHSTFLKGEAIIKKTAHCLRLVDTIIHSFQLSDFTHLQENWSQNIPELEEVLSSLTARIYDRESTHDHQETVEQFVGLAEKIIPLIKLIRTLINKISNPWKKKSTTFRLDTELNSKTLSKLQDPPRLITVCFSSLTTFMLKAI--NEFTND--------ELNEIRSFVTDKISKEVNNFILVLALNITPIDRDFDRHSLESNYRDWFLTWKQIWDTTLSNFLDALAE-------------AEEDDA--
23606	GC_00000480		PST_W025b	12630	53	196	8	0	0.813122870542814	0.744962120298637	0.777551598614339									12630	ChrUn	---------------------------MVDSELSDGESYESSSSADSF-------------------TSFEGSWYLSKRMSTAGKELKIST-----------------GQS--------------------------------------------------------------------------------------------------------------------------------------------------------------------------------------------------------------------------------SHRGTSVGFRTTKNTDINLLIGAILRVLDKLS-----------------------LYALPSVYSRRL------------------------------------------------------VFPVVR----------------------------FHSAI-----------------------
23607	GC_00000480		PST_W029a	5591	53	196	8	0	0.813122870542814	0.744962120298637	0.777551598614339									5591	Chr_4	---------------------------MVDSELSDGESYESSSSADSF-------------------TSFEGSWYLSKRASTAGKKSKITS-----------------GEILTGLDDLISRFKGSGLSTSEPIIDLPQERVEWKNDHMLVMKDELLPAFKLKLKTLRDSLGLQKDPRMHPEMLLGSTYQGLLDLQMISETIDHYIEFIGLQPPPAAAHDHHYQACKFYRTNLLGDQLWRLWTIDMSELLSYYKDYIRAWKLSCHRPSKTKCYLRFRKGEAIFKKTDYCNQFVDQIIRSCQLSDFDLLQIEWSASIPKLEELIKTLAE--------ESHGARVGQSIGLAQKTVLLVKLIRTLINKLTNPWKKKSITFRLDTGLNSTTLSRLHDPPNFISSDFKLVTQILLQSSRSNELRNQGGGRDEQFRSDQIRTLVINKISKTINNFITLLASNLVPINHDFDPLSLESNYMLWVLTWKHIWDSALCDFLNALAEFDQEEDGEGEEEDDDDDDIQE
23608	GC_00000480		PST_W029a	5605	53	196	8	0	0.813122870542814	0.744962120298637	0.777551598614339									5605	Chr_4	---------------------------MVDSESSDGESYESSSSADSF-------------------TSFEGSWYLSKRASTAGKKSKITN-----------------GEILTGVDDLISRFKGSGLSTSEPIIDLPQERVEWKNDQMLVMKDELLPAFKLKLKTLRDSLGLQKYPRMHPETLLESTYQGLLDLQMISETIDQYIEFIGLQPTPAAAHDHHYQACKFYRTNLLGDQLWRLWTIDMSELLSNYKDYIRAWQLSCHRPSKVKCYFRFQKGEAIFEKTDYCNQFVDQIIRSCQLSDFDLLQIEWSASIPKLEELITTLTE--------ESHGSRLGKIEGLAKKTVLLVKLIRTLINKISNPWKKKSITFRLDTELNSTTLSRLHDPPHFISSDFKLVTQILLGSSRSNELRNNGGGRDEQFRSDQIRTLVINKISKTVNNFITLLVSNLVPIDHDFDPLSLESNYMLWVRTWKHIWDSALCDFLNDLAEIDEEEDGHEEEDDDDEDDTQG
23609	GC_00000480		PST_W029a	5599	53	196	8	0	0.813122870542814	0.744962120298637	0.777551598614339									5599	Chr_4	---------------------------MVDPERSDGESYESSSSADSF-------------------TSYDSSWHLDKRMSEAGKELKITT-----------------GATLRGLDKLILLVEDPSFSVRKSITELSQEAVKRKSKQILKMEVDLLPAFHLELKTLQDSLGLQKDPRTHPETCLESTYQGLVDVDKTWTAIFYCYEFFALQPPPVETHDHHYGAFKAFRTGILRRQLRVAMSADMLELLSHYKDYITAWQQSCHRPSNNRYHSTFLKGEAIIKKTAHCLRLVDTIIHSFQLSDFTHLQENWSQNIPELEEVLSSLTARIYDRESTHDHQETVEQFVGLAEKIIPLIKLIRTLINKISNPWKKKSTTFRLDTELNSKTLSKLQDPPRLITVCFSSLTTFMLKAI--NEFTND--------ELNEIRSFVTDKISKEVNNFILVLALNITPIDRDFDRHSLESNYRDWFLTWKQIWDTTLSNFLDALAE-------------AEEDDA--
23610	GC_00000480		PST_W029b	1113	53	196	8	0	0.813122870542814	0.744962120298637	0.777551598614339									1113	Chr_5	---------------------------MVDSELSDGESYESSSSADSF-------------------TSFEGSWYLSKRASTAGKKSKITS-----------------GEILTGLDDLISRFKGSGLSTSEPIIDLPQERVEWKNDHMLVMKDELLPAFKLKLKTLRDSLGLQKDPRMHPEMLLGSTYQGLLDLQMISETIDHYIEFIGLQPPPAAAHDHHYQACKFYRTNLLGDQLWRLWTIDMSELLSYYKDYIRAWKLSCHRPSKTKCYLRFRKGEAIFKKTDYCNQFVDQIIRSCQLSDFDLLQIEWSASIPKLEELIKTLAE--------ESHGARVGQSIGLAQKTVLLVKLIRTLINKLTNPWKKKSITFRLDTGLNSTTLSRLHDPPNFISSDFKLVTQILLQSSRSNELRNQGGGRDEQFRSDQIRTLVINKISKTINNFITLLASNLVPINHDFDPLSLESNYMLWVLTWKHIWDSALCDFLNALAEFDQEEDGEGEEEDDDDDDIQE
23611	GC_00000480		PST_W029b	1126	53	196	8	0	0.813122870542814	0.744962120298637	0.777551598614339									1126	Chr_5	---------------------------MVDSESSDGESYESSSSADSF-------------------TSFEGSWYLSKRASTAGKKSKITN-----------------GEILTGVDDLISRFKGSGLSTSEPIIDLPQERVEWKNDQMLVMKDELLPAFKLKLKTLRDSLGLQKYPRMHPETLLESTYQGLLDLQMISETIDHYIEFIGLQPPPAAAHDHHYQACKFYRTNLLGDQLWRLWTIDMSELLSNYKDYIRAWQLSCHRPSKVKCYFRFQKGEAIFEKTDYCNQFVDQIIRSCQLSDFDLLQIEWSASIPKLEELITTLTE--------ESHGSRLGKIEGLAKKTVLLVKLIRTLINKISNPWKKKSITFRLDTELNSTTLSRLHDPPHFISSDFKLVTQILLGSSRSNELRNNGGGRDEQFRSDQIRTLVINKISKTVNNFITLLVSNLVPIDHDFDPLSLESNYMLWVRTWKHIWDSALCDFLNDLAEIDEEEDGHEEEDDDDEDDTQG
23612	GC_00000480		PST_W029b	1121	53	196	8	0	0.813122870542814	0.744962120298637	0.777551598614339									1121	Chr_5	--------------------------MMVDPERSDGESYESSSSADSF-------------------TSYDSSWHLDKRMSEAGKELKITT-----------------GATLRGLDKLILLVEDPSFSVRKSITELSQEAVKRKSKQILKMEVDLLPAFHLELKTLQDSLGLQKDPRTHPETCLESTYQGLVDVDKTWTAIFYCYEFFALQPPPVETHDHHYGAFKAFRTGILRRQLRVAMSADMLELLSHYKDYITAWQQSCHRPSNNRYHSTFLKGEAIIKKTAHCLRLVDTIIHSFQLSDFTHLQENWSQNIPELEEVLSSLTARIYDRESTHDHQETVEQFVGLAEKIIPLIKLIRTLINKISNPWKKKSTTFRLDTELNSKTLSKLQDPPRLITVCFSSLTTFMLKAI--NEFTND--------ELNEIRSFVTDKISKEVNNFILVLALNITPIDRDFDRHSLESNYRDWFLTWKQIWDTTLSNFLDALAE-------------AEEDDA--
23613	GC_00000480		PST_W039a	12757	53	196	8	0	0.813122870542814	0.744962120298637	0.777551598614339									12757	Chr_2	---------------------------MVDSELSDGESYESSSSADSF-------------------TSFEGSWYLSKRASTAGKKSKITS-----------------GEILTGLDDLISRFKGSGLSTSEPIIDLPQERVEWKNDHMLVMKDELLPAFKLKLKTLRDSLGLQKDPRMHPEMLLGSTYQGLLDLQMISETIDHYIEFIGLQPPPAAAHDHHYQACKFYRTNLLGDQLWRLWTIDMSELLSYYKDYIRAWKLSCHRPSKTKCYLRFRKGEAIFKKTDYCNQFVDQIIRSCQLSDFDLLQIEWSASIPKLEELIKTLAE--------ESHGARVGQSIGLAQKTVLLVKLIRTLINKLTNPWKKKSITFRLDTGLNSTTLSRLHDPPNFISSDFKLVTQILLQSSRSNELRNQGGGRDEQFRSDQIRTLVINKISKTINNFITLLASNLVPINHDFDPLSLESNYMLWVLTWKHIWDSALCDFLNALAEFDQEEDGEGEEEDDDDDDIQE
23614	GC_00000480		PST_W039a	12771	53	196	8	0	0.813122870542814	0.744962120298637	0.777551598614339									12771	Chr_2	---------------------------MVDSESSDGESYESSSSADSF-------------------TSFEGSWYLSKRASTAGKKSKITN-----------------GEILTGVDDLISRFKGSGLSTSEPIIDLPQERVEWKNDQMLVMKDELLPAFKLKLKTLRDSLGLQKYPRMHPETLLESTYQGLLDLQMISETIDQYIEFIGLQPTPAAAHDHHYQACKFYRTNLLGDQLWRLWTIDMSELLSNYKDYIRAWQLSCHRPSKVKCYFRFQKGEAIFEKTDYCNQFVDQIIRSCQLSDFDLLQIEWSASIPKLEELITTLTE--------ESHGSRLGKIEGLAKKTVLLVKLIRTLINKISNPWKKKSITFRLDTELNSTTLSRLHDPPHFISSDFKLVTQILLGSSRSNELRNNGGGRDEQFRSDQIRTLVINKISKTVNNFITLLVSNLVPIDHDFDPLSLESNYMLWVRTWKHIWDSALCDFLNDLAEIDEEEDGHEEEDDDDEDDTQG
23615	GC_00000480		PST_W039a	12765	53	196	8	0	0.813122870542814	0.744962120298637	0.777551598614339									12765	Chr_2	---------------------------MVDPERSDGESYESSSSADSF-------------------TSYDSSWHLDKRMSEAGKELKITT-----------------GATLRGLDKLILLVEDPSFSVRKSITELSQEAVKRKSKQILKMEVDLLPAFHLELKTLQDSLGLQKDPRTHPETCLESTYQGLVDVDKTWTAIFYCYEFFALQPPPVETHDHHYGAFKAFRTGILRRQLRVAMSADMLELLSHYKDYITAWQQSCHRPSNNRYHSTFLKGEAIIKKTAHCLRLVDTIIHSFQLSDFTHLQENWSQNIPELEEVLSSLTARIYDRESTHDHQETVEQFVGLAEKIIPLIKLIRTLINKISNPWKKKSTTFRLDTELNSKTLSKLQDPPRLITVCFSSLTTFMLKAI--NEFTND--------ELNEIRSFVTDKISKEVNNFILVLALNITPIDRDFDRHSLESNYRDWFLTWKQIWDTTLSNFLDALAE-------------AEEDDA--
23616	GC_00000480		PST_W039a	12773	53	196	8	0	0.813122870542814	0.744962120298637	0.777551598614339									12773	Chr_2	---------------------------MVDSELSDGESYESSSSADSF-------------------TSFEGSWYLSKRMSTAGKELKIST-----------------GQS--------------------------------------------------------------------------------------------------------------------------------------------------------------------------------------------------------------------------------SHRGTSVGFRTTKNTDINLLIGAILRVLDKLS-----------------------LYALP------------------------------------------------------------------------SLAGRYI--------------------------------------------
23617	GC_00000480		PST_W039b	13957	53	196	8	0	0.813122870542814	0.744962120298637	0.777551598614339									13957	Chr_2	---------------------------MVDSESSDGESYESSSSADSF-------------------TSFEGSWYLSKRASTAGKKSKITN-----------------GEILTGVDDLISRFKGSGLSTSEPIIDLPQERVEWKNDQMLVMKDELLPAFKLKLKTLRDSLGLQKYPRMHPETLLESTYQGLLDLQMISETIDQYIEFIGLQPPPAAAHDHHYQACKFYRTNLLGDQLWRLWTIDMSELLSNYKDYIRAWQLSCHRPSKVKCYFRFQKGEAIFEKTDYCNQFVDQIIRSCQLSDFDLLQIEWSASIPKLEELITTLTE--------ESHGSRLGKIEGLAKKTVLLVKLIRTLINKISNPWKKKSITFRLDTELNSTTLSRLHDPPHFISSDFKLVTQILLGSSRSNELRNNGGGRDEQFRSDQIRTLVINKISKTVNNFITLLVSNLVPIDHDFDPLSLESNYMLWVRTWKHIWDSALCDFLNDLAEIDEEEDGHEEEDDDDEDDTQG
23618	GC_00000480		PST_W039b	13971	53	196	8	0	0.813122870542814	0.744962120298637	0.777551598614339									13971	Chr_2	----------MTLASILDLAIVIALVDWIEQVISHHNQDNNYTQIPAFLELTPDDGRFGIIRWRIIRVELECGFFHEFRGQLVSEQTRVNGRKKIKDNKWSVVILWNFREILTGLDDLISRFKGSGLSTSEPIIDLPQERVEWKNDHMLVMKDELLPAFKLKLKTLRDSLGLQKDPRMHPEMLLGSTYQGLLDLQMISETIDHYIEFIGLQPPPAAAHDHHYQACKFYRTNLLGDQLWRLWTIDMSELLSYYKDYIRAWKLSCHRPSKTKCYLRFRKGEAIFKKTDYCNQFVDQIIRSCQLSDFDLLQIEWSASIPKLEELIKTLAE--------ESHGARVGQSIGLAQKTVLLVKLIRTLINKLTNPWKKKSITFRLDTGLNSTTLSRLHDPPNFISSDFKLVTQILLQSSRSNELRNQGGGRDEQFRSDQIRTLVINKISKTINNFITLLASNLVPINHDFDPLSLESNYMLWVLTWKHIWDSALCDFLNALAEFDQEEDGEGEEEDDDDDDIQE
23619	GC_00000480		PST_W039b	13955	53	196	8	0	0.813122870542814	0.744962120298637	0.777551598614339									13955	Chr_2	---------------------------MVDSELSDGESYESSSSADSF-------------------TSFEGSWYLSKRMSTAGKELKIST-----------------GAILRVLDKL-------------------------------------------------------------------------------------------------------------------------------------------------------------------------------------------------------------------------------------------------------------------------------SLYALPSVYSRRL------------------------------------------------------VFPVVR----------------------------FHSAI-----------------------
23620	GC_00000480		PST_W039b	13962	53	196	8	0	0.813122870542814	0.744962120298637	0.777551598614339									13962	Chr_2	--------------------------MMVDPERSDGESYESSSSADSF-------------------TSYDSSWHLDKRMSEAGKELKITT-----------------GATLRGLDKLILLVEDPSFSVRKSITELSQEAVKRKSKQILKMEVDLLPAFHLELKTLQDSLGLQKDPRTHPETCLESTYQGLVDVDKTWTAIFYCYEFFALQPPPVETHDHHYGAFKAFRTGILRRQLRVAMSADMLELLSHYKDYITAWQQSCHRPSNNRYHSTFLKGEAIIKKTAHCLRLVDTIIHSFQLSDFTHLQENWSQNIPELEEVLSSLTARIYDRESTHDHQETVEQFVGLAEKIIPLIKLIRTLINKISNPWKKKSTTFRLDTELNSKTLSKLQDPPRLITVCFSSLTTFMLKAI--NEFTND--------ELNEIRSFVTDKISKEVNNFILVLALNITPIDRDFDRHSLESNYRDWFLTWKQIWDTTLSNFLDALAE-------------AEEDDA--
23621	GC_00000480		PST_W048a	4487	53	196	8	0	0.813122870542814	0.744962120298637	0.777551598614339									4487	Chr_4	---------------------------MVDSELSDGESYESSSSADSF-------------------TSFEGSWYLSKRASTAGKKSKITS-----------------GEILTGLDDLISRFKGSGLSTSEPIIDLPQERVEWKNDHMLVMKDELLPAFKLKLKTLRDSLGLQKDPRMHPEMLLGSTYQGLLDLQMISETIDHYIEFIGLQPPPAAAHDHHYQACKFYRTNLLGDQLWRLWTIDMSELLSYYKDYIRAWKLSCHRPSKTKCYLRFRKGEAIFKKTDYCNQFVDQIIRSCQLSDFDLLQIEWSASIPKLEELIKTLAE--------ESHGARVGQSIGLAQKTVLLVKLIRTLINKLTNPWKKKSITFRLDTGLNSTTLSRLHDPPNFISSDFKLVTQILLQSSRSNELRNQGGGRDEQFRSDQIRTLVINKISKTINNFITLLASNLVPINHDFDPLSLESNYMLWVLTWKHIWDSALCDFLNALAEFDQEEDGEGEEEDDDDDDIQE
23622	GC_00000480		PST_W048a	4501	53	196	8	0	0.813122870542814	0.744962120298637	0.777551598614339									4501	Chr_4	---------------------------MVDSESSDGESYESSSSADSF-------------------TSFEGSWYLSKRASTAGKKSKITN-----------------GEILTGVDDLISRFKGSGLSTSEPIIDLPQERVEWKNDQMLVMKDELLPAFKLKLKTLRDSLGLQKYPRMHPETLLESTYQGLLDLQMISETIDQYIEFIGLQPTPAAAHDHHYQACKFYRTNLLGDQLWRLWTIDMSELLSNYKDYIRAWQLSCHRPSKVKCYFRFQKGEAIFEKTDYCNQFVDQIIRSCQLSDFDLLQIEWSASIPKLEELITTLTE--------ESHGSRLGKIEGLAKKTVLLVKLIRTLINKISNPWKKKSITFRLDTELNSTTLSRLHDPPHFISSDFKLVTQILLGSSRSNELRNNGGGRDEQFRSDQIRTLVINKISKTVNNFITLLVSNLVPIDHDFDPLSLESNYMLWVRTWKHIWDSALCDFLNDLAEIDEEEDGHEEEDDDDEDDTQG
23623	GC_00000480		PST_W048a	4495	53	196	8	0	0.813122870542814	0.744962120298637	0.777551598614339									4495	Chr_4	---------------------------MVDPERSDGESYESSSSADSF-------------------TSYDSSWHLDKRMSEAGKELKITT-----------------GATLRGLDKLILLVEDPSFSVRKSITELSQEAVKRKSKQILKMEVDLLPAFHLELKTLQDSLGLQKDPRTHPETCLESTYQGLVDVDKTWTAIFYCYEFFALQPPPVETHDHHYGAFKAFRTGILRRQLRVAMSADMLELLSHYKDYITAWQQSCHRPSNNRYHSTFLKGEAIIKKTAHCLRLVDTIIHSFQLSDFTHLQENWSQNIPELEEVLSSLTARIYDRESTHDHQETVEQFVGLAEKIIPLIKLIRTLINKISNPWKKKSTTFRLDTELNSKTLSKLQDPPRLITVCFSSLTTFMLKAI--NEFTND--------ELNEIRSFVTDKISKEVNNFILVLALNITPIDRDFDRHSLESNYRDWFLTWKQIWDTTLSNFLDALAE-------------AEEDDA--
23624	GC_00000480		PST_W048b	14680	53	196	8	0	0.813122870542814	0.744962120298637	0.777551598614339									14680	Chr_5	---------------------------MVDSESSDGESYESSSSADSF-------------------TSFEGSWYLSKRASTAGKKSKITN-----------------GEILTGVDDLISRFKGSGLSTSEPIIDLPQERVEWKNDQMLVMKDELLPAFKLKLKTLRDSLGLQKYPRMHPETLLESTYQGLLDLQMISETIDHYIEFIGLQPPPAAAHDHHYQACKFYRTNLLGDQLWRLWTIDMSELLSNYKDYIRAWQLSCHRPSKVKCYFRFQKGEAIFEKTDYCNQFVDQIIRSCQLSDFDLLQIEWSASIPKLEELITTLTE--------ESHGSRLGKIEGLAKKTVLLVKLIRTLINKISNPWKKKSITFRLDTELNSTTLSRLHDPPHFISSDFKLVTQILLGSSRSNELRNNGGGRDEQFRSDQIRTLVINKISKTVNNFITLLVSNLVPIDHDFDPLSLESNYMLWVRTWKHIWDSALCDFLNDLAEIDEEEDGHEEEDDDDEDDTQG
23625	GC_00000480		PST_W048b	14693	53	196	8	0	0.813122870542814	0.744962120298637	0.777551598614339									14693	Chr_5	MRNCRDFSTEWIIASRRSRLVKTIQVDWIEQVISHHNQDNNYTQIPAFLELTPDDGRFGIIRWRIIRVELECGFFHEFRGQLVSEQTRVNGRKKIKDNKWSVVILWNFREILTGLDDLISRFKGSGLSTSEPIIDLPQERVEWKNDHMLVMKDELLPAFKLKLKTLRDSLGLQKDPRMHPEMLLGSTYQGLLDLQMISETIDHYIEFIGLQPPPAAAHDHHYQACKFYRTNLLGDQLWRLWTIDMSELLSYYKDYIRAWKLSCHRPSKTKCYLRFRKGEAIFKKTDYCNQFVDQIIRSCQLSDFDLLQIEWSASIPKLEELIKTLAE--------ESHGARVGQSIGLAQKTVLLVKLIRTLINKLTNPWKKKSITFRLDTGLNSTTLSRLHDPPNFISSDFKLVTQILLQSSRSNELRNQGGGRDEQFRSDQIRTLVINKISKTINNFITLLASNLVPINHDFDPLSLESNYMLWVLTWKHIWDSALCDFLNALAEFDQEEDGEGEEEDDDDDDIQE
23626	GC_00000480		PST_W048b	14678	53	196	8	0	0.813122870542814	0.744962120298637	0.777551598614339									14678	Chr_5	---------------------------MVDSELSDGESYESSSSADSF-------------------TSFEGSWYLSKRMSTAGKELKIST-----------------GAILRVLDKL-------------------------------------------------------------------------------------------------------------------------------------------------------------------------------------------------------------------------------------------------------------------------------SLYALPSVYSRRL------------------------------------------------------VFPVVR----------------------------FHSAI-----------------------
23627	GC_00000480		PST_W048b	14685	53	196	8	0	0.813122870542814	0.744962120298637	0.777551598614339									14685	Chr_5	--------------------------MMVDPERSDGESYESSSSADSF-------------------TSYDSSWHLDKRMSEAGKELKITT-----------------GATLRGLDKLILLVEDPSFSVRKSITELSQEAVKRKSKQILKMEVDLLPAFHLELKTLQDSLGLQKDPRTHPETCLESTYQGLVDVDKTWTAIFYCYEFFALQPPPVETHDHHYGAFKAFRTGILRRQLRVAMSADMLELLSHYKDYITAWQQSCHRPSNNRYHSTFLKGEAIIKKTAHCLRLVDTIIHSFQLSDFTHLQENWSQNIPELEEVLSSLTARIYDRESTHDHQETVEQFVGLAEKIIPLIKLIRTLINKISNPWKKKSTTFRLDTELNSKTLSKLQDPPRLITVCFSSLTTFMLKAI--NEFTND--------ELNEIRSFVTDKISKEVNNFILVLALNITPIDRDFDRHSLESNYRDWFLTWKQIWDTTLSNFLDALAE-------------AEEDDA--
23628	GC_00000480		PST_W052a	5770	53	196	8	0	0.813122870542814	0.744962120298637	0.777551598614339									5770	Chr_4	---------------------------MVDSELSDGESYESSSSADSF-------------------TSFEGSWYLSKRASTAGKKSKITS-----------------GEILTGLDDLISRFKGSGLSTSEPIIDLPQERVEWKNDHMLVMKDELLPAFKLKLKTLRDSLGLQKDPRMHPEMLLGSTYQGLLDLQMISETIDHYIEFIGLQPPPAAAHDHHYQACKFYRTNLLGDQLWRLWTIDMSELLSYYKDYIRAWKLSCHRPSKTKCYLRFRKGEAIFKKTDYCNQFVDQIIRSCQLSDFDLLQIEWSASIPKLEELIKTLAE--------ESHGARVGQSIGLAQKTVLLVKLIRTLINKLTNPWKKKSITFRLDTGLNSTTLSRLHDPPNFISSDFKLVTQILLQSSRSNELRNQGGGRDEQFRSDQIRTLVINKISKTINNFITLLASNLVPINHDFDPLSLESNYMLWVLTWKHIWDSALCDFLNALAEFDQEEDGEGEEEDDDDDDIQE
23629	GC_00000480		PST_W052a	5755	53	196	8	0	0.813122870542814	0.744962120298637	0.777551598614339									5755	Chr_4	---------------------------MVDSESSDGESYESSSSADSF-------------------TSFEGSWYLSKRASTAGKKSKITN-----------------GEILTGVDDLISRFKGSGLSTSEPIIDLPQERVEWKNDQMLVMKDELLPAFKLKLKTLRDSLGLQKYPRMHPETLLESTYQGLLDLQMISETIDQYIEFIGLQPTPAAAHDHHYQACKFYRTNLLGDQLWRLWTIDMSELLSNYKDYIRAWQLSCHRPSKVKCYFRFQKGEAIFEKTDYCNQFVDQIIRSCQLSDFDLLQIEWSASIPKLEELITTLTE--------ESHGSRLGKIEGLAKKTVLLVKLIRTLINKISNPWKKKSITFRLDTELNSTTLSRLHDPPHFISSDFKLVTQILLGSSRSNELRNNGGGRDEQFRSDQIRTLVINKISKTVNNFITLLVSNLVPIDHDFDPLSLESNYMLWVRTWKHIWDSALCDFLNDLAEIDEEEDGHEEEDDDDEDDTQG
23630	GC_00000480		PST_W052a	5762	53	196	8	0	0.813122870542814	0.744962120298637	0.777551598614339									5762	Chr_4	---------------------------MVDPERSDGESYESSSSADSF-------------------TSYDSSWHLDKRMSEAGKELKITT-----------------GATLRGLDKLILLVEDPSFSVRKSITELSQEAVKRKSKQILKMEVDLLPAFHLELKTLQDSLGLQKDPRTHPETCLESTYQGLVDVDKTWTAIFYCYEFFALQPPPVETHDHHYGAFKAFRTGILRRQLRVAMSADMLELLSHYKDYITAWQQSCHRPSNNRYHSTFLKGEAIIKKTAHCLRLVDTIIHSFQLSDFTHLQENWSQNIPELEEVLSSLTARIYDRESTHDHQETVEQFVGLAEKIIPLIKLIRTLINKISNPWKKKSTTFRLDTELNSKTLSKLQDPPRLITVCFSSLTTFMLKAI--NEFTND--------ELNEIRSFVTDKISKEVNNFILVLALNITPIDRDFDRHSLESNYRDWFLTWKQIWDTTLSNFLDALAE-------------AEEDDA--
23631	GC_00000480		PST_W052b	1147	53	196	8	0	0.813122870542814	0.744962120298637	0.777551598614339									1147	Chr_5	---------------------------MVDSELSDGESYESSSSADSF-------------------TSFEGSWYLSKRASTAGKKSKITS-----------------GEILTGLDDLISRFKGSGLSTSEPIIDLPQERVEWKNDHMLVMKDELLPAFKLKLKTLRDSLGLQKDPRMHPEMLLGSTYQGLLDLQMISETIDHYIEFIGLQPPPAAAHDHHYQACKFYRTNLLGDQLWRLWTIDMSELLSYYKDYIRAWKLSCHRPSKTKCYLRFRKGEAIFKKTDYCNQFVDQIIRSCQLSDFDLLQIEWSASIPKLEELIKTLAE--------ESHGARVGQSIGLAQKTVLLVKLIRTLINKLTNPWKKKSITFRLDTGLNSTTLSRLHDPPNFISSDFKLVTQILLQSSRSNELRNQGGGRDEQFRSDQIRTLVINKISKTINNFITLLASNLVPINHDFDPLSLESNYMLWVLTWKHIWDSALCDFLNALAEFDQEEDGEGEEEDDDDDDIQE
23632	GC_00000480		PST_W052b	1133	53	196	8	0	0.813122870542814	0.744962120298637	0.777551598614339									1133	Chr_5	---------------------------MVDSESSDGESYESSSSADSF-------------------TSFEGSWYLSKRASTAGKKSKITN-----------------GEILTGVDDLISRFKGSGLSTSEPIIDLPQERVEWKNDQMLVMKDELLPAFKLKLKTLRDSLGLQKYPRMHPETLLESTYQGLLDLQMISETIDHYIEFIGLQPPPAAAHDHHYQACKFYRTNLLGDQLWRLWTIDMSELLSNYKDYIRAWQLSCHRPSKVKCYFRFQKGEAIFEKTDYCNQFVDQIIRSCQLSDFDLLQIEWSASIPKLEELITTLTE--------ESHGSRLGKIEGLAKKTVLLVKLIRTLINKISNPWKKKSITFRLDTELNSTTLSRLHDPPHFISSDFKLVTQILLGSSRSNELRNNGGGRDEQFRSDQIRTLVINKISKTVNNFITLLVSNLVPIDHDFDPLSLESNYMLWVRTWKHIWDSALCDFLNDLAEIDEEEDGHEEEDDDDEDDTQG
23633	GC_00000480		PST_W052b	1131	53	196	8	0	0.813122870542814	0.744962120298637	0.777551598614339									1131	Chr_5	---------------------------MVDSELSDGESYESSSSADSF-------------------TSFEGSWYLSKRMSTAGKELKIST-----------------GAILRVLDKL-------------------------------------------------------------------------------------------------------------------------------------------------------------------------------------------------------------------------------------------------------------------------------SLYALPSVYSRRL------------------------------------------------------VFPVVR----------------------------FHSAI-----------------------
23634	GC_00000480		PST_W052b	1138	53	196	8	0	0.813122870542814	0.744962120298637	0.777551598614339									1138	Chr_5	--------------------------MMVDPERSDGESYESSSSADSF-------------------TSYDSSWHLDKRMSEAGKELKITT-----------------GATLRGLDKLILLVEDPSFSVRKSITELSQEAVKRKSKQILKMEVDLLPAFHLELKTLQDSLGLQKDPRTHPETCLESTYQGLVDVDKTWTAIFYCYEFFALQPPPVETHDHHYGAFKAFRTGILRRQLRVAMSADMLELLSHYKDYITAWQQSCHRPSNNRYHSTFLKGEAIIKKTAHCLRLVDTIIHSFQLSDFTHLQENWSQNIPELEEVLSSLTARIYDRESTHDHQETVEQFVGLAEKIIPLIKLIRTLINKISNPWKKKSTTFRLDTELNSKTLSKLQDPPRLITVCFSSLTTFMLKAI--NEFTND--------ELNEIRSFVTDKISKEVNNFILVLALNITPIDRDFDRHSLESNYRDWFLTWKQIWDTTLSNFLDALAE-------------AEEDDA--
23635	GC_00000480		PST_W053a	4774	53	196	8	0	0.813122870542814	0.744962120298637	0.777551598614339									4774	Chr_4	---------------------------MVDSELSDGESYESSSSADSF-------------------TSFEGSWYLSKRASTAGKKSKITS-----------------GEILTGLDDLISRFKGSGLSTSEPIIDLPQERVEWKNDHMLVMKDELLPAFKLKLKTLRDSLGLQKDPRMHPEMLLGSTYQGLLDLQMISETIDHYIEFIGLQPPPAAAHDHHYQACKFYRTNLLGDQLWRLWTIDMSELLSYYKDYIRAWKLSCHRPSKTKCYLRFRKGEAIFKKTDYCNQFVDQIIRSCQLSDFDLLQIEWSASIPKLEELIKTLAE--------ESHGARVGQSIGLAQKTVLLVKLIRTLINKLTNPWKKKSITFRLDTGLNSTTLSRLHDPPNFISSDFKLVTQILLQSSRSNELRNQGGGRDEQFRSDQIRTLVINKISKTINNFITLLASNLVPINHDFDPLSLESNYMLWVLTWKHIWDSALCDFLNALAEFDQEEDGEGEEEDDDDDDIQE
23636	GC_00000480		PST_W053a	4791	53	196	8	0	0.813122870542814	0.744962120298637	0.777551598614339									4791	Chr_4	---------------------------MVDSESSDGESYESSSSADSF-------------------TSFEGSWYLSKRASTAGKKSKITN-----------------GEILTGVDDLISRFKGSGLSTSEPIIDLPQERVEWKNDQMLVMKDELLPAFKLKLKTLRDSLGLQKYPRMHPETLLESTYQGLLDLQMISETIDQYIEFIGLQPTPAAAHDHHYQACKFYRTNLLGDQLWRLWTIDMSELLSNYKDYIRAWQLSCHRPSKVKCYFRFQKGEAIFEKTDYCNQFVDQIIRSCQLSDFDLLQIEWSASIPKLEELITTLTE--------ESHGSRLGKIEGLAKKTVLLVKLIRTLINKISNPWKKKSITFRLDTELNSTTLSRLHDPPHFISSDFKLVTQILLGSSRSNELRNNGGGRDEQFRSDQIRTLVINKISKTVNNFITLLVSNLVPIDHDFDPLSLESNYMLWVRTWKHIWDSALCDFLNDLAEIDEEEDGHEEEDDDDEDDTQG
23637	GC_00000480		PST_W053a	4783	53	196	8	0	0.813122870542814	0.744962120298637	0.777551598614339									4783	Chr_4	---------------------------MVDPERSDGESYESSSSADSF-------------------TSYDSSWHLDKRMSEAGKELKITT-----------------GATLRGLDKLILLVEDPSFSVRKSITELSQEAVKRKSKQILKMEVDLLPAFHLELKTLQDSLGLQKDPRTHPETCLESTYQGLVDVDKTWTAIFYCYEFFALQPPPVETHDHHYGAFKAFRTGILRRQLRVAMSADMLELLSHYKDYITAWQQSCHRPSNNRYHSTFLKGEAIIKKTAHCLRLVDTIIHSFQLSDFTHLQENWSQNIPELEEVLSSLTARIYDRESTHDHQETVEQFVGLAEKIIPLIKLIRTLINKISNPWKKKSTTFRLDTELNSKTLSKLQDPPRLITVCFSSLTTFMLKAI--NEFTND--------ELNEIRSFVTDKISKEVNNFILVLALNITPIDRDFDRHSLESNYRDWFLTWKQIWDTTLSNFLDALAE-------------AEEDDA--
23638	GC_00000480		PST_W053a	4793	53	196	8	0	0.813122870542814	0.744962120298637	0.777551598614339									4793	Chr_4	---------------------------MVDSELSDGESYESSSSADSF-------------------TSFEGSWYLSKRMSTAGKELKIST-----------------GQS--------------------------------------------------------------------------------------------------------------------------------------------------------------------------------------------------------------------------------SHRGTSVGFRTTKNTDINLLIGAILRVLDKLTI------------------------------------------------------------------------------------------------------------------------------------------------------
23639	GC_00000480		PST_W053b	6316	53	196	8	0	0.813122870542814	0.744962120298637	0.777551598614339									6316	Chr_5	---------------------------MVDSELSDGESYESSSSADSF-------------------TSFEGSWYLSKRASTAGKKSKITS-----------------GEILTGLDDLISRFKGSGLSTSEPIIDLPQERVEWKNDHMLVMKDELLPAFKLKLKTLRDSLGLQKDPRMHPEMLLGSTYQGLLDLQMISETIDHYIEFIGLQPPPAAAHDHHYQACKFYRTNLLGDQLWRLWTIDMSELLSYYKDYIRAWKLSCHRPSKTKCYLRFRKGEAIFKKTDYCNQFVDQIIRSCQLSDFDLLQIEWSASIPKLEELIKTLAE--------ESHGARVGQSIGLAQKTVLLVKLIRTLINKLTNPWKKKSITFRLDTGLNSTTLSRLHDPPNFISSDFKLVTQILLQSSRSNELRNQGGGRDEQFRSDQIRTLVINKISKTINNFITLLASNLVPINHDFDPLSLESNYMLWVLTWKHIWDSALCDFLNALAEFDQEEDGEGEEEDDDDDDIQE
23640	GC_00000480		PST_W053b	6302	53	196	8	0	0.813122870542814	0.744962120298637	0.777551598614339									6302	Chr_5	---------------------------MVDSESSDGESYESSSSADSF-------------------TSFEGSWYLSKRASTAGKKSKITN-----------------GEILTGVDDLISRFKGSGLSTSEPIIDLPQERVEWKNDQMLVMKDELLPAFKLKLKTLRDSLGLQKYPRMHPETLLESTYQGLLDLQMISETIDHYIEFIGLQPPPAAAHDHHYQACKFYRTNLLGDQLWRLWTIDMSELLSNYKDYIRAWQLSCHRPSKVKCYFRFQKGEAIFEKTDYCNQFVDQIIRSCQLSDFDLLQIEWSASIPKLEELITTLTE--------ESHGSRLGKIEGLAKKTVLLVKLIRTLINKISNPWKKKSITFRLDTELNSTTLSRLHDPPHFISSDFKLVTQILLGSSRSNELRNNGGGRDEQFRSDQIRTLVINKISKTVNNFITLLVSNLVPIDHDFDPLSLESNYMLWVRTWKHIWDSALCDFLNDLAEIDEEEDGHEEEDDDDEDDTQG
23641	GC_00000480		PST_W053b	6300	53	196	8	0	0.813122870542814	0.744962120298637	0.777551598614339									6300	Chr_5	---------------------------MVDSELSDGESYESSSSADSF-------------------TSFEGSWYLSKRMSTAGKELKIST-----------------GAILRVLDKL-------------------------------------------------------------------------------------------------------------------------------------------------------------------------------------------------------------------------------------------------------------------------------SLYALPSVYSRRL------------------------------------------------------VFPVVR----------------------------FHSAI-----------------------
23642	GC_00000480		PST_W053b	6307	53	196	8	0	0.813122870542814	0.744962120298637	0.777551598614339									6307	Chr_5	--------------------------MMVDPERSDGESYESSSSADSF-------------------TSYDSSWHLDKRMSEAGKELKITT-----------------GATLRGLDKLILLVEDPSFSVRKSITELSQEAVKRKSKQILKMEVDLLPAFHLELKTLQDSLGLQKDPRTHPETCLESTYQGLVDVDKTWTAIFYCYEFFALQPPPVETHDHHYGAFKAFRTGILRRQLRVAMSADMLELLSHYKDYITAWQQSCHRPSNNRYHSTFLKGEAIIKKTAHCLRLVDTIIHSFQLSDFTHLQENWSQNIPELEEVLSSLTARIYDRESTHDHQETVEQFVGLAEKIIPLIKLIRTLINKISNPWKKKSTTFRLDTELNSKTLSKLQDPPRLITVCFSSLTTFMLKAI--NEFTND--------ELNEIRSFVTDKISKEVNNFILVLALNITPIDRDFDRHSLESNYRDWFLTWKQIWDTTLSNFLDALAE-------------AEEDDA--
23643	GC_00000480		PST_W054a	3600	53	196	8	0	0.813122870542814	0.744962120298637	0.777551598614339									3600	Chr_2	---------------------------MVDSELSDGESYESSSSADSF-------------------TSFEGSWYLSKRASTAGKKSKITS-----------------GEILTGLDDLISRFKGSGLSTSEPIIDLPQERVEWKNDHMLVMKDELLPAFKLKLKTLRDSLGLQKDPRMHPEMLLGSTYQGLLDLQMISETIDHYIEFIGLQPPPAAAHDHHYQACKFYRTNLLGDQLWRLWTIDMSELLSYYKDYIRAWKLSCHRPSKTKCYLRFRKGEAIFKKTDYCNQFVDQIIRSCQLSDFDLLQIEWSASIPKLEELIKTLAE--------ESHGARVGQSIGLAQKTVLLVKLIRTLINKLTNPWKKKSITFRLDTGLNSTTLSRLHDPPNFISSDFKLVTQILLQSSRSNELRNQGGGRDEQFRSDQIRTLVINKISKTINNFITLLASNLVPINHDFDPLSLESNYMLWVLTWKHIWDSALCDFLNALAEFDQEEDGEGEEEDDDDDDIQE
23644	GC_00000480		PST_W054a	3583	53	196	8	0	0.813122870542814	0.744962120298637	0.777551598614339									3583	Chr_2	---------------------------MVDSESSDGESYESSSSADSF-------------------TSFEGSWYLSKRASTAGKKSKITN-----------------GEILTGVDDLISRFKGSGLSTSEPIIDLPQERVEWKNDQMLVMKDELLPAFKLKLKTLRDSLGLQKYPRMHPETLLESTYQGLLDLQMISETIDQYIEFIGLQPTPAAAHDHHYQACKFYRTNLLGDQLWRLWTIDMSELLSNYKDYIRAWQLSCHRPSKVKCYFRFQKGEAIFEKTDYCNQFVDQIIRSCQLSDFDLLQIEWSASIPKLEELITTLTE--------ESHGSRLGKIEGLAKKTVLLVKLIRTLINKISNPWKKKSITFRLDTELNSTTLSRLHDPPHFISSDFKLVTQILLGSSRSNELRNNGGGRDEQFRSDQIRTLVINKISKTVNNFITLLVSNLVPIDHDFDPLSLESNYMLWVRTWKHIWDSALCDFLNDLAEIDEEEDGHEEEDDDDEDDTQG
23645	GC_00000480		PST_W054a	3591	53	196	8	0	0.813122870542814	0.744962120298637	0.777551598614339									3591	Chr_2	---------------------------MVDPERSDGESYESSSSADSF-------------------TSYDSSWHLDKRMSEAGKELKITT-----------------GATLRGLDKLILLVEDPSFSVRKSITELSQEAVKRKSKQILKMEVDLLPAFHLELKTLQDSLGLQKDPRTHPETCLESTYQGLVDVDKTWTAIFYCYEFFALQPPPVETHDHHYGAFKAFRTGILRRQLRVAMSADMLELLSHYKDYITAWQQSCHRPSNNRYHSTFLKGEAIIKKTAHCLRLVDTIIHSFQLSDFTHLQENWSQNIPELEEVLSSLTARIYDRESTHDHQETVEQFVGLAEKIIPLIKLIRTLINKISNPWKKKSTTFRLDTELNSKTLSKLQDPPRLITVCFSSLTTFMLKAI--NEFTND--------ELNEIRSFVTDKISKEVNNFILVLALNITPIDRDFDRHSLESNYRDWFLTWKQIWDTTLSNFLDALAE-------------AEEDDA--
23646	GC_00000480		PST_W054a	3581	53	196	8	0	0.813122870542814	0.744962120298637	0.777551598614339									3581	Chr_2	---------------------------MVDSELSDGESYESSSSADSF-------------------TSFEGSWYLSKRMSTAGKELKIST------------------------------------------------------------------------------------------------------------------ELIAI---PAETMDQLRFRCSSTDSDV------------------------------CQNPGRAGGFF-----------------------------------------------------------------------------------------------------------------------------------------------------------------------------------------------------------------------------------------------------
23647	GC_00000480		PST_W054b	1265	53	196	8	0	0.813122870542814	0.744962120298637	0.777551598614339									1265	Chr_2	---------------------------MVDSELSDGESYESSSSADSF-------------------TSFEGSWYLSKRASTAGKKSKITS-----------------GEILTGLDDLISRFKGSGLSTSEPIIDLPQERVEWKNDHMLVMKDELLPAFKLKLKTLRDSLGLQKDPRMHPEMLLGSTYQGLLDLQMISETIDHYIEFIGLQPPPAAAHDHHYQACKFYRTNLLGDQLWRLWTIDMSELLSYYKDYIRAWKLSCHRPSKTKCYLRFRKGEAIFKKTDYCNQFVDQIIRSCQLSDFDLLQIEWSASIPKLEELIKTLAE--------ESHGARVGQSIGLAQKTVLLVKLIRTLINKLTNPWKKKSITFRLDTGLNSTTLSRLHDPPNFISSDFKLVTQILLQSSRSNELRNQGGGRDEQFRSDQIRTLVINKISKTINNFITLLASNLVPINHDFDPLSLESNYMLWVLTWKHIWDSALCDFLNALAEFDQEEDGEGEEEDDDDDDIQE
23648	GC_00000480		PST_W054b	1249	53	196	8	0	0.813122870542814	0.744962120298637	0.777551598614339									1249	Chr_2	---------------------------MVDSESSDGESYESSSSADSF-------------------TSFEGSWYLSKRASTAGKKSKITN-----------------GEILTGVDDLISRFKGSGLSTSEPIIDLPQERVEWKNDQMLVMKDELLPAFKLKLKTLRDSLGLQKYPRMHPETLLESTYQGLLDLQMISETIDHYIEFIGLQPPPAAAHDHHYQACKFYRTNLLGDQLWRLWTIDMSELLSNYKDYIRAWQLSCHRPSKVKCYFRFQKGEAIFEKTDYCNQFVDQIIRSCQLSDFDLLQIEWSASIPKLEELITTLTE--------ESHGSRLGKIEGLAKKTVLLVKLIRTLINKISNPWKKKSITFRLDTELNSTTLSRLHDPPHFISSDFKLVTQILLGSSRSNELRNNGGGRDEQFRSDQIRTLVINKISKTVNNFITLLVSNLVPIDHDFDPLSLESNYMLWVRTWKHIWDSALCDFLNDLAEIDEEEDGHEEEDDDDEDDTQG
23649	GC_00000480		PST_W054b	1247	53	196	8	0	0.813122870542814	0.744962120298637	0.777551598614339									1247	Chr_2	---------------------------MVDSELSDGESYESSSSADSF-------------------TSFEGSWYLSKRMSTAGKELKIST-----------------GQS--------------------------------------------------------------------------------------------------------------------------------------------------------------------------------------------------------------------------------SHRGTSVGFRTTKNTDINLLIGAILRVLDKLTI------------------------------------------------------------------------------------------------------------------------------------------------------
23650	GC_00000480		PST_W054b	1256	53	196	8	0	0.813122870542814	0.744962120298637	0.777551598614339									1256	Chr_2	--------------------------MMVDPERSDGESYESSSSADSF-------------------TSYDSSWHLDKRMSEAGKELKITT-----------------GATLRGLDKLILLVEDPSFSVRKSITELSQEAVKRKSKQILKMEVDLLPAFHLELKTLQDSLGLQKDPRTHPETCLESTYQGLVDVDKTWTAIFYCYEFFALQPPPVETHDHHYGAFKAFRTGILRRQLRVAMSADMLELLSHYKDYITAWQQSCHRPSNNRYHSTFLKGEAIIKKTAHCLRLVDTIIHSFQLSDFTHLQENWSQNIPELEEVLSSLTARIYDRESTHDHQETVEQFVGLAEKIIPLIKLIRTLINKISNPWKKKSTTFRLDTELNSKTLSKLQDPPRLITVCFSSLTTFMLKAI--NEFTND--------ELNEIRSFVTDKISKEVNNFILVLALNITPIDRDFDRHSLESNYRDWFLTWKQIWDTTLSNFLDALAE-------------AEEDDA--
23651	GC_00000480		PST_W057a	5933	53	196	8	0	0.813122870542814	0.744962120298637	0.777551598614339									5933	Chr_4	---------------------------MVDSELSDGESYESSSSADSF-------------------TSFEGSWYLSKRASTAGKKSKITS-----------------GEILTGLDDLISRFKGSGLSTSEPIIDLPQERVEWKNDHMLVMKDELLPAFKLKLKTLRDSLGLQKDPRMHPEMLLGSTYQGLLDLQMISETIDHYIEFIGLQPPPAAAHDHHYQACKFYRTNLLGDQLWRLWTIDMSELLSYYKDYIRAWKLSCHRPSKTKCYLRFRKGEAIFKKTDYCNQFVDQIIRSCQLSDFDLLQIEWSASIPKLEELIKTLAE--------ESHGARVGQSIGLAQKTVLLVKLIRTLINKLTNPWKKKSITFRLDTGLNSTTLSRLHDPPNFISSDFKLVTQILLQSSRSNELRNQGGGRDEQFRSDQIRTLVINKISKTINNFITLLASNLVPINHDFDPLSLESNYMLWVLTWKHIWDSALCDFLNALAEFDQEEDGEGEEEDDDDDDIQE
23652	GC_00000480		PST_W057a	5947	53	196	8	0	0.813122870542814	0.744962120298637	0.777551598614339									5947	Chr_4	---------------------------MVDSESSDGESYESSSSADSF-------------------TSFEGSWYLSKRASTAGKKSKITN-----------------GEILTGVDDLISRFKGSGLSTSEPIIDLPQERVEWKNDQMLVMKDELLPAFKLKLKTLRDSLGLQKYPRMHPETLLESTYQGLLDLQMISETIDQYIEFIGLQPTPAAAHDHHYQACKFYRTNLLGDQLWRLWTIDMSELLSNYKDYIRAWQLSCHRPSKVKCYFRFQKGEAIFEKTDYCNQFVDQIIRSCQLSDFDLLQIEWSASIPKLEELITTLTE--------ESHGSRLGKIEGLAKKTVLLVKLIRTLINKISNPWKKKSITFRLDTELNSTTLSRLHDPPHFISSDFKLVTQILLGSSRSNELRNNGGGRDEQFRSDQIRTLVINKISKTVNNFITLLVSNLVPIDHDFDPLSLESNYMLWVRTWKHIWDSALCDFLNDLAEIDEEEDGHEEEDDDDEDDTQG
23653	GC_00000480		PST_W057a	5942	53	196	8	0	0.813122870542814	0.744962120298637	0.777551598614339									5942	Chr_4	---------------------------MVDPERSDGESYESSSSADSF-------------------TSYDSSWHLDKRMSEAGKELKITT-----------------GATLRGLDKLILLVEDPSFSVRKSITELSQEAVKRKSKQILKMEVDLLPAFHLELKTLQDSLGLQKDPRTHPETCLESTYQGLVDVDKTWTAIFYCYEFFALQPPPVETHDHHYGAFKAFRTGILRRQLRVAMSADMLELLSHYKDYITAWQQSCHRPSNNRYHSTFLKGEAIIKKTAHCLRLVDTIIHSFQLSDFTHLQENWSQNIPELEEVLSSLTARIYDRESTHDHQETVEQFVGLAEKIIPLIKLIRTLINKISNPWKKKSTTFRLDTELNSKTLSKLQDPPRLITVCFSSLTTFMLKAI--NEFTND--------ELNEIRSFVTDKISKEVNNFILVLALNITPIDRDFDRHSLESNYRDWFLTWKQIWDTTLSNFLDALAE-------------AEEDDA--
23654	GC_00000480		PST_W057b	1060	53	196	8	0	0.813122870542814	0.744962120298637	0.777551598614339									1060	Chr_5	---------------------------MVDSELSDGESYESSSSADSF-------------------TSFEGSWYLSKRASTAGKKSKITS-----------------GEILTGLDDLISRFKGSGLSTSEPIIDLPQERVEWKNDHMLVMKDELLPAFKLKLKTLRDSLGLQKDPRMHPEMLLGSTYQGLLDLQMISETIDHYIEFIGLQPPPAAAHDHHYQACKFYRTNLLGDQLWRLWTIDMSELLSYYKDYIRAWKLSCHRPSKTKCYLRFRKGEAIFKKTDYCNQFVDQIIRSCQLSDFDLLQIEWSASIPKLEELIKTLAE--------ESHGARVGQSIGLAQKTVLLVKLIRTLINKLTNPWKKKSITFRLDTGLNSTTLSRLHDPPNFISSDFKLVTQILLQSSRSNELRNQGGGRDEQFRSDQIRTLVINKISKTINNFITLLASNLVPINHDFDPLSLESNYMLWVLTWKHIWDSALCDFLNALAEFDQEEDGEGEEEDDDDDDIQE
23655	GC_00000480		PST_W057b	1073	53	196	8	0	0.813122870542814	0.744962120298637	0.777551598614339									1073	Chr_5	---------------------------MVDSESSDGESYESSSSADSF-------------------TSFEGSWYLSKRASTAGKKSKITN-----------------GEILTGVDDLISRFKGSGLSTSEPIIDLPQERVEWKNDQMLVMKDELLPAFKLKLKTLRDSLGLQKYPRMHPETLLESTYQGLLDLQMISETIDHYIEFIGLQPPPAAAHDHHYQACKFYRTNLLGDQLWRLWTIDMSELLSNYKDYIRAWQLSCHRPSKVKCYFRFQKGEAIFEKTDYCNQFVDQIIRSCQLSDFDLLQIEWSASIPKLEELITTLTE--------ESHGSRLGKIEGLAKKTVLLVKLIRTLINKISNPWKKKSITFRLDTELNSTTLSRLHDPPHFISSDFKLVTQILLGSSRSNELRNNGGGRDEQFRSDQIRTLVINKISKTVNNFITLLVSNLVPIDHDFDPLSLESNYMLWVRTWKHIWDSALCDFLNDLAEIDEEEDGHEEEDDDDEDDTQG
23656	GC_00000480		PST_W057b	1068	53	196	8	0	0.813122870542814	0.744962120298637	0.777551598614339									1068	Chr_5	--------------------------MMVDPERSDGESYESSSSADSF-------------------TSYDSSWHLDKRMSEAGKELKITT-----------------GATLRGLDKLILLVEDPSFSVRKSITELSQEAVKRKSKQILKMEVDLLPAFHLELKTLQDSLGLQKDPRTHPETCLESTYQGLVDVDKTWTAIFYCYEFFALQPPPVETHDHHYGAFKAFRTGILRRQLRVAMSADMLELLSHYKDYITAWQQSCHRPSNNRYHSTFLKGEAIIKKTAHCLRLVDTIIHSFQLSDFTHLQENWSQNIPELEEVLSSLTARIYDRESTHDHQETVEQFVGLAEKIIPLIKLIRTLINKISNPWKKKSTTFRLDTELNSKTLSKLQDPPRLITVCFSSLTTFMLKAI--NEFTND--------ELNEIRSFVTDKISKEVNNFILVLALNITPIDRDFDRHSLESNYRDWFLTWKQIWDTTLSNFLDALAE-------------AEEDDA--
23657	GC_00000480		PST_W088a	7960	53	196	8	0	0.813122870542814	0.744962120298637	0.777551598614339									7960	Chr_4	---------------------------MVDSELSDGESYESSSSADSF-------------------TSFEGSWYLSKRASTAGKKSKITS-----------------GEILTGLDDLISRFKGSGLSTSEPIIDLPQERVEWKNDHMLVMKDELLPAFKLKLKTLRDSLGLQKDPRMHPEMLLGSTYQGLLDLQMISETIDHYIEFIGLQPPPAAAHDHHYQACKFYRTNLLGDQLWRLWTIDMSELLSYYKDYIRAWKLSCHRPSKTKCYLRFRKGEAIFKKTDYCNQFVDQIIRSCQLSDFDLLQIEWSASIPKLEELIKTLAE--------ESHGARVGQSIGLAQKTVLLVKLIRTLINKLTNPWKKKSITFRLDTGLNSTTLSRLHDPPNFISSDFKLVTQILLQSSRSNELRNQGGGRDEQFRSDQIRTLVINKISKTINNFITLLASNLVPINHDFDPLSLESNYMLWVLTWKHIWDSALCDFLNALAEFDQEEDGEGEEEDDDDDDIQE
23658	GC_00000480		PST_W088a	7945	53	196	8	0	0.813122870542814	0.744962120298637	0.777551598614339									7945	Chr_4	---------------------------MVDSESSDGESYESSSSADSF-------------------TSFEGSWYLSKRASTAGKKSKITN-----------------GEILTGVDDLISRFKGSGLSTSEPIIDLPQERVEWKNDQMLVMKDELLPAFKLKLKTLRDSLGLQKYPRMHPETLLESTYQGLLDLQMISETIDQYIEFIGLQPTPAAAHDHHYQACKFYRTNLLGDQLWRLWTIDMSELLSNYKDYIRAWQLSCHRPSKVKCYFRFQKGEAIFEKTDYCNQFVDQIIRSCQLSDFDLLQIEWSASIPKLEELITTLTE--------ESHGSRLGKIEGLAKKTVLLVKLIRTLINKISNPWKKKSITFRLDTELNSTTLSRLHDPPHFISSDFKLVTQILLGSSRSNELRNNGGGRDEQFRSDQIRTLVINKISKTVNNFITLLVSNLVPIDHDFDPLSLESNYMLWVRTWKHIWDSALCDFLNDLAEIDEEEDGHEEEDDDDEDDTQG
23659	GC_00000480		PST_W088a	7951	53	196	8	0	0.813122870542814	0.744962120298637	0.777551598614339									7951	Chr_4	---------------------------MVDPERSDGESYESSSSADSF-------------------TSYDSSWHLDKRMSEAGKELKITT-----------------GATLRGLDKLILLVEDPSFSVRKSITELSQEAVKRKSKQILKMEVDLLPAFHLELKTLQDSLGLQKDPRTHPETCLESTYQGLVDVDKTWTAIFYCYEFFALQPPPVETHDHHYGAFKAFRTGILRRQLRVAMSADMLELLSHYKDYITAWQQSCHRPSNNRYHSTFLKGEAIIKKTAHCLRLVDTIIHSFQLSDFTHLQENWSQNIPELEEVLSSLTARIYDRESTHDHQETVEQFVGLAEKIIPLIKLIRTLINKISNPWKKKSTTFRLDTELNSKTLSKLQDPPRLITVCFSSLTTFMLKAI--NEFTND--------ELNEIRSFVTDKISKEVNNFILVLALNITPIDRDFDRHSLESNYRDWFLTWKQIWDTTLSNFLDALAE-------------AEEDDA--
23660	GC_00000480		PST_W088b	1164	53	196	8	0	0.813122870542814	0.744962120298637	0.777551598614339									1164	Chr_5	---------------------------MVDSELSDGESYESSSSADSF-------------------TSFEGSWYLSKRASTAGKKSKITS-----------------GEILTGLDDLISRFKGSGLSTSEPIIDLPQERVEWKNDHMLVMKDELLPAFKLKLKTLRDSLGLQKDPRMHPEMLLGSTYQGLLDLQMISETIDHYIEFIGLQPPPAAAHDHHYQACKFYRTNLLGDQLWRLWTIDMSELLSYYKDYIRAWKLSCHRPSKTKCYLRFRKGEAIFKKTDYCNQFVDQIIRSCQLSDFDLLQIEWSASIPKLEELIKTLAE--------ESHGARVGQSIGLAQKTVLLVKLIRTLINKLTNPWKKKSITFRLDTGLNSTTLSRLHDPPNFISSDFKLVTQILLQSSRSNELRNQGGGRDEQFRSDQIRTLVINKISKTINNFITLLASNLVPINHDFDPLSLESNYMLWVLTWKHIWDSALCDFLNALAEFDQEEDGEGEEEDDDDDDIQE
23661	GC_00000480		PST_W088b	1150	53	196	8	0	0.813122870542814	0.744962120298637	0.777551598614339									1150	Chr_5	---------------------------MVDSESSDGESYESSSSADSF-------------------TSFEGSWYLSKRASTAGKKSKITN-----------------GEILTGVDDLISRFKGSGLSTSEPIIDLPQERVEWKNDQMLVMKDELLPAFKLKLKTLRDSLGLQKYPRMHPETLLESTYQGLLDLQMISETIDHYIEFIGLQPPPAAAHDHHYQACKFYRTNLLGDQLWRLWTIDMSELLSNYKDYIRAWQLSCHRPSKVKCYFRFQKGEAIFEKTDYCNQFVDQIIRSCQLSDFDLLQIEWSASIPKLEELITTLTE--------ESHGSRLGKIEGLAKKTVLLVKLIRTLINKISNPWKKKSITFRLDTELNSTTLSRLHDPPHFISSDFKLVTQILLGSSRSNELRNNGGGRDEQFRSDQIRTLVINKISKTVNNFITLLVSNLVPIDHDFDPLSLESNYMLWVRTWKHIWDSALCDFLNDLAEIDEEEDGHEEEDDDDEDDTQG
23662	GC_00000480		PST_W088b	1148	53	196	8	0	0.813122870542814	0.744962120298637	0.777551598614339									1148	Chr_5	---------------------------MVDSELSDGESYESSSSADSF-------------------TSFEGSWYLSKRMSTAGKELKIST-----------------GAILRVLDKL-------------------------------------------------------------------------------------------------------------------------------------------------------------------------------------------------------------------------------------------------------------------------------SLYALPSVYSRRL------------------------------------------------------VFPVVR----------------------------FHSAI-----------------------
23663	GC_00000480		PST_W088b	1155	53	196	8	0	0.813122870542814	0.744962120298637	0.777551598614339									1155	Chr_5	--------------------------MMVDPERSDGESYESSSSADSF-------------------TSYDSSWHLDKRMSEAGKELKITT-----------------GATLRGLDKLILLVEDPSFSVRKSITELSQEAVKRKSKQILKMEVDLLPAFHLELKTLQDSLGLQKDPRTHPETCLESTYQGLVDVDKTWTAIFYCYEFFALQPPPVETHDHHYGAFKAFRTGILRRQLRVAMSADMLELLSHYKDYITAWQQSCHRPSNNRYHSTFLKGEAIIKKTAHCLRLVDTIIHSFQLSDFTHLQENWSQNIPELEEVLSSLTARIYDRESTHDHQETVEQFVGLAEKIIPLIKLIRTLINKISNPWKKKSTTFRLDTELNSKTLSKLQDPPRLITVCFSSLTTFMLKAI--NEFTND--------ELNEIRSFVTDKISKEVNNFILVLALNITPIDRDFDRHSLESNYRDWFLTWKQIWDTTLSNFLDALAE-------------AEEDDA--
23664	GC_00000480		PST_Yr1646a	4820	53	196	8	0	0.813122870542814	0.744962120298637	0.777551598614339									4820	Chr_4	---------------------------MVDSELSDGESYESSSSADSF-------------------TSFEGSWYLSKRASTAGKKSKITS-----------------GEILTGLDDLISRFKGSGLSTSEPIIDLPQERVEWKNDHMLVMKDELLPAFKLKLKTLRDSLGLQKDPRMHPEMLLGSTYQGLLDLQMISETIDHYIEFIGLQPPPAAAHDHHYQACKFYRTNLLGDQLWRLWTIDMSELLSYYKDYIRAWKLSCHRPSKTKCYLRFRKGEAIFKKTDYCNQFVDQIIRSCQLSDFDLLQIEWSASIPKLEELIKTLAE--------ESHGARVGQSIGLAQKTVLLVKLIRTLINKLTNPWKKKSITFRLDTGLNSTTLSRLHDPPNFISSDFKLVTQILLQSSRSNELRNQGGGRDEQFRSDQIRTLVINKISKTINNFITLLASNLVPINHDFDPLSLESNYMLWVLTWKHIWDSALCDFLNALAEFDQEEDGEGEEEDDDDDDIQE
23665	GC_00000480		PST_Yr1646a	4803	53	196	8	0	0.813122870542814	0.744962120298637	0.777551598614339									4803	Chr_4	---------------------------MVDSESSDGESYESSSSADSF-------------------TSFEGSWYLSKRASTAGKKSKITN-----------------GEILTGVDDLISRFKGSGLSTSEPIIDLPQERVEWKNDQMLVMKDELLPAFKLKLKTLRDSLGLQKYPRMHPETLLESTYQGLLDLQMISETIDQYIEFIGLQPTPAAAHDHHYQACKFYRTNLLGDQLWRLWTIDMSELLSNYKDYIRAWQLSCHRPSKVKCYFRFQKGEAIFEKTDYCNQFVDQIIRSCQLSDFDLLQIEWSASIPKLEELITTLTE--------ESHGSRLGKIEGLAKKTVLLVKLIRTLINKISNPWKKKSITFRLDTELNSTTLSRLHDPPHFISSDFKLVTQILLGSSRSNELRNNGGGRDEQFRSDQIRTLVINKISKTVNNFITLLVSNLVPIDHDFDPLSLESNYMLWVRTWKHIWDSALCDFLNDLAEIDEEEDGHEEEDDDDEDDTQG
23666	GC_00000480		PST_Yr1646a	4811	53	196	8	0	0.813122870542814	0.744962120298637	0.777551598614339									4811	Chr_4	---------------------------MVDPERSDGESYESSSSADSF-------------------TSYDSSWHLDKRMSEAGKELKITT-----------------GATLRGLDKLILLVEDPSFSVRKSITELSQEAVKRKSKQILKMEVDLLPAFHLELKTLQDSLGLQKDPRTHPETCLESTYQGLVDVDKTWTAIFYCYEFFALQPPPVETHDHHYGAFKAFRTGILRRQLRVAMSADMLELLSHYKDYITAWQQSCHRPSNNRYHSTFLKGEAIIKKTAHCLRLVDTIIHSFQLSDFTHLQENWSQNIPELEEVLSSLTARIYDRESTHDHQETVEQFVGLAEKIIPLIKLIRTLINKISNPWKKKSTTFRLDTELNSKTLSKLQDPPRLITVCFSSLTTFMLKAI--NEFTND--------ELNEIRSFVTDKISKEVNNFILVLALNITPIDRDFDRHSLESNYRDWFLTWKQIWDTTLSNFLDALAE-------------AEEDDA--
23667	GC_00000480		PST_Yr1646a	4801	53	196	8	0	0.813122870542814	0.744962120298637	0.777551598614339									4801	Chr_4	---------------------------MVDSELSDGESYESSSSADSF-------------------TSFEGSWYLSKRMSTAGKELKIST-----------------GAILRVLDKL-------------------------------------------------------------------------------------------------------------------------------------------------------------------------------------------------------------------------------------------------------------------------------SLYALPSVYSRRL------------------------------------------------------VFPVVR----------------------------FHSAI-----------------------
23668	GC_00000480		PST_Yr1646b	6414	53	196	8	0	0.813122870542814	0.744962120298637	0.777551598614339									6414	Chr_5	---------------------------MVDSELSDGESYESSSSADSF-------------------TSFEGSWYLSKRASTAGKKSKITS-----------------GEILTGLDDLISRFKGSGLSTSEPIIDLPQERVEWKNDHMLVMKDELLPAFKLKLKTLRDSLGLQKDPRMHPEMLLGSTYQGLLDLQMISETIDHYIEFIGLQPPPAAAHDHHYQACKFYRTNLLGDQLWRLWTIDMSELLSYYKDYIRAWKLSCHRPSKTKCYLRFRKGEAIFKKTDYCNQFVDQIIRSCQLSDFDLLQIEWSASIPKLEELIKTLAE--------ESHGARVGQSIGLAQKTVLLVKLIRTLINKLTNPWKKKSITFRLDTGLNSTTLSRLHDPPNFISSDFKLVTQILLQSSRSNELRNQGGGRDEQFRSDQIRTLVINKISKTINNFITLLASNLVPINHDFDPLSLESNYMLWVLTWKHIWDSALCDFLNALAEFDQEEDGEGEEEDDDDDDIQE
23669	GC_00000480		PST_Yr1646b	6397	53	196	8	0	0.813122870542814	0.744962120298637	0.777551598614339									6397	Chr_5	---------------------------MVDSESSDGESYESSSSADSF-------------------TSFEGSWYLSKRASTAGKKSKITN-----------------GEILTGVDDLISRFKGSGLSTSEPIIDLPQERVEWKNDQMLVMKDELLPAFKLKLKTLRDSLGLQKYPRMHPETLLESTYQGLLDLQMISETIDHYIEFIGLQPPPAAAHDHHYQACKFYRTNLLGDQLWRLWTIDMSELLSNYKDYIRAWQLSCHRPSKVKCYFRFQKGEAIFEKTDYCNQFVDQIIRSCQLSDFDLLQIEWSASIPKLEELITTLTE--------ESHGSRLGKIEGLAKKTVLLVKLIRTLINKISNPWKKKSITFRLDTELNSTTLSRLHDPPHFISSDFKLVTQILLGSSRSNELRNNGGGRDEQFRSDQIRTLVINKISKTVNNFITLLVSNLVPIDHDFDPLSLESNYMLWVRTWKHIWDSALCDFLNDLAEIDEEEDGHEEEDDDDEDDTQG
23670	GC_00000480		PST_Yr1646b	6395	53	196	8	0	0.813122870542814	0.744962120298637	0.777551598614339									6395	Chr_5	---------------------------MVDSELSDGESYESSSSADSF-------------------TSFEGSWYLSKRMSTAGKELKIST-----------------GAILRVLDKL-------------------------------------------------------------------------------------------------------------------------------------------------------------------------------------------------------------------------------------------------------------------------------SLYALPSVYSRRL------------------------------------------------------VFPVVR----------------------------FHSAI-----------------------
23671	GC_00000480		PST_Yr1646b	6404	53	196	8	0	0.813122870542814	0.744962120298637	0.777551598614339									6404	Chr_5	--------------------------MMVDPERSDGESYESSSSADSF-------------------TSYDSSWHLDKRMSEAGKELKITT-----------------GATLRGLDKLILLVEDPSFSVRKSITELSQEAVKRKSKQILKMEVDLLPAFHLELKTLQDSLGLQKDPRTHPETCLESTYQGLVDVDKTWTAIFYCYEFFALQPPPVETHDHHYGAFKAFRTGILRRQLRVAMSADMLELLSHYKDYITAWQQSCHRPSNNRYHSTFLKGEAIIKKTAHCLRLVDTIIHSFQLSDFTHLQENWSQNIPELEEVLSSLTARIYDRESTHDHQETVEQFVGLAEKIIPLIKLIRTLINKISNPWKKKSTTFRLDTELNSKTLSKLQDPPRLITVCFSSLTTFMLKAI--NEFTND--------ELNEIRSFVTDKISKEVNNFILVLALNITPIDRDFDRHSLESNYRDWFLTWKQIWDTTLSNFLDALAE-------------AEEDDA--
23672	GC_00000480		PST_Yr1706a	7115	53	196	8	0	0.813122870542814	0.744962120298637	0.777551598614339									7115	Chr_4	---------------------------MVDSELSDGESYESSSSADSF-------------------TSFEGSWYLSKRASTAGKKSKITS-----------------GEILTGLDDLISRFKGSGLSTSEPIIDLPQERVEWKNDHMLVMKDELLPAFKLKLKTLRDSLGLQKDPRMHPEMLLGSTYQGLLDLQMISETIDHYIEFIGLQPPPAAAHDHHYQACKFYRTNLLGDQLWRLWTIDMSELLSYYKDYIRAWKLSCHRPSKTKCYLRFRKGEAIFKKTDYCNQFVDQIIRSCQLSDFDLLQIEWSASIPKLEELIKTLAE--------ESHGARVGQSIGLAQKTVLLVKLIRTLINKLTNPWKKKSITFRLDTGLNSTTLSRLHDPPNFISSDFKLVTQILLQSSRSNELRNQGGGRDEQFRSDQIRTLVINKISKTINNFITLLASNLVPINHDFDPLSLESNYMLWVLTWKHIWDSALCDFLNALAEFDQEEDGEGEEEDDDDDDIQE
23673	GC_00000480		PST_Yr1706a	7131	53	196	8	0	0.813122870542814	0.744962120298637	0.777551598614339									7131	Chr_4	---------------------------MVDSESSDGESYESSSSADSF-------------------TSFEGSWYLSKRASTAGKKSKITN-----------------GEILTGVDDLISRFKGSGLSTSEPIIDLPQERVEWKNDQMLVMKDELLPAFKLKLKTLRDSLGLQKYPRMHPETLLESTYQGLLDLQMISETIDQYIEFIGLQPTPAAAHDHHYQACKFYRTNLLGDQLWRLWTIDMSELLSNYKDYIRAWQLSCHRPSKVKCYFRFQKGEAIFEKTDYCNQFVDQIIRSCQLSDFDLLQIEWSASIPKLEELITTLTE--------ESHGSRLGKIEGLAKKTVLLVKLIRTLINKISNPWKKKSITFRLDTELNSTTLSRLHDPPHFISSDFKLVTQILLGSSRSNELRNNGGGRDEQFRSDQIRTLVINKISKTVNNFITLLVSNLVPIDHDFDPLSLESNYMLWVRTWKHIWDSALCDFLNDLAEIDEEEDGHEEEDDDDEDDTQG
23674	GC_00000480		PST_Yr1706a	7124	53	196	8	0	0.813122870542814	0.744962120298637	0.777551598614339									7124	Chr_4	---------------------------MVDPERSDGESYESSSSADSF-------------------TSYDSSWHLDKRMSEAGKELKITT-----------------GATLRGLDKLILLVEDPSFSVRKSITELSQEAVKRKSKQILKMEVDLLPAFHLELKTLQDSLGLQKDPRTHPETCLESTYQGLVDVDKTWTAIFYCYEFFALQPPPVETHDHHYGAFKAFRTGILRRQLRVAMSADMLELLSHYKDYITAWQQSCHRPSNNRYHSTFLKGEAIIKKTAHCLRLVDTIIHSFQLSDFTHLQENWSQNIPELEEVLSSLTARIYDRESTHDHQETVEQFVGLAEKIIPLIKLIRTLINKISNPWKKKSTTFRLDTELNSKTLSKLQDPPRLITVCFSSLTTFMLKAI--NEFTND--------ELNEIRSFVTDKISKEVNNFILVLALNITPIDRDFDRHSLESNYRDWFLTWKQIWDTTLSNFLDALAE-------------AEEDDA--
23675	GC_00000480		PST_Yr1706b	7952	53	196	8	0	0.813122870542814	0.744962120298637	0.777551598614339									7952	Chr_5	---------------------------MVDSELSDGESYESSSSADSF-------------------TSFEGSWYLSKRASTAGKKSKITS-----------------GEILTGLDDLISRFKGSGLSTSEPIIDLPQERVEWKNDHMLVMKDELLPAFKLKLKTLRDSLGLQKDPRMHPEMLLGSTYQGLLDLQMISETIDHYIEFIGLQPPPAAAHDHHYQACKFYRTNLLGDQLWRLWTIDMSELLSYYKDYIRAWKLSCHRPSKTKCYLRFRKGEAIFKKTDYCNQFVDQIIRSCQLSDFDLLQIEWSASIPKLEELIKTLAE--------ESHGARVGQSIGLAQKTVLLVKLIRTLINKLTNPWKKKSITFRLDTGLNSTTLSRLHDPPNFISSDFKLVTQILLQSSRSNELRNQGGGRDEQFRSDQIRTLVINKISKTINNFITLLASNLVPINHDFDPLSLESNYMLWVLTWKHIWDSALCDFLNALAEFDQEEDGEGEEEDDDDDDIQE
23676	GC_00000480		PST_Yr1706b	7965	53	196	8	0	0.813122870542814	0.744962120298637	0.777551598614339									7965	Chr_5	---------------------------MVDSESSDGESYESSSSADSF-------------------TSFEGSWYLSKRASTAGKKSKITN-----------------GEILTGVDDLISRFKGSGLSTSEPIIDLPQERVEWKNDQMLVMKDELLPAFKLKLKTLRDSLGLQKYPRMHPETLLESTYQGLLDLQMISETIDHYIEFIGLQPPPAAAHDHHYQACKFYRTNLLGDQLWRLWTIDMSELLSNYKDYIRAWQLSCHRPSKVKCYFRFQKGEAIFEKTDYCNQFVDQIIRSCQLSDFDLLQIEWSASIPKLEELITTLTE--------ESHGSRLGKIEGLAKKTVLLVKLIRTLINKISNPWKKKSITFRLDTELNSTTLSRLHDPPHFISSDFKLVTQILLGSSRSNELRNNGGGRDEQFRSDQIRTLVINKISKTVNNFITLLVSNLVPIDHDFDPLSLESNYMLWVRTWKHIWDSALCDFLNDLAEIDEEEDGHEEEDDDDEDDTQG
23677	GC_00000480		PST_Yr1706b	7960	53	196	8	0	0.813122870542814	0.744962120298637	0.777551598614339									7960	Chr_5	--------------------------MMVDPERSDGESYESSSSADSF-------------------TSYDSSWHLDKRMSEAGKELKITT-----------------GATLRGLDKLILLVEDPSFSVRKSITELSQEAVKRKSKQILKMEVDLLPAFHLELKTLQDSLGLQKDPRTHPETCLESTYQGLVDVDKTWTAIFYCYEFFALQPPPVETHDHHYGAFKAFRTGILRRQLRVAMSADMLELLSHYKDYITAWQQSCHRPSNNRYHSTFLKGEAIIKKTAHCLRLVDTIIHSFQLSDFTHLQENWSQNIPELEEVLSSLTARIYDRESTHDHQETVEQFVGLAEKIIPLIKLIRTLINKISNPWKKKSTTFRLDTELNSKTLSKLQDPPRLITVCFSSLTTFMLKAI--NEFTND--------ELNEIRSFVTDKISKEVNNFILVLALNITPIDRDFDRHSLESNYRDWFLTWKQIWDTTLSNFLDALAE-------------AEEDDA--
23678	GC_00000480		PST_Yr1716a	11861	53	196	8	0	0.813122870542814	0.744962120298637	0.777551598614339									11861	Chr_4	---------------------------MVDSELSDGESYESSSSADSF-------------------TSFEGSWYLSKRASTAGKKSKITS-----------------GEILTGLDDLISRFKGSGLSTSEPIIDLPQERVEWKNDHMLVMKDELLPAFKLKLKTLRDSLGLQKDPRMHPEMLLGSTYQGLLDLQMISETIDHYIEFIGLQPPPAAAHDHHYQACKFYRTNLLGDQLWRLWTIDMSELLSYYKDYIRAWKLSCHRPSKTKCYLRFRKGEAIFKKTDYCNQFVDQIIRSCQLSDFDLLQIEWSASIPKLEELIKTLAE--------ESHGARVGQSIGLAQKTVLLVKLIRTLINKLTNPWKKKSITFRLDTGLNSTTLSRLHDPPNFISSDFKLVTQILLQSSRSNELRNQGGGRDEQFRSDQIRTLVINKISKTINNFITLLASNLVPINHDFDPLSLESNYMLWVLTWKHIWDSALCDFLNALAEFDQEEDGEGEEEDDDDDDIQE
23679	GC_00000480		PST_Yr1716a	11845	53	196	8	0	0.813122870542814	0.744962120298637	0.777551598614339									11845	Chr_4	---------------------------MVDSESSDGESYESSSSADSF-------------------TSFEGSWYLSKRASTAGKKSKITN-----------------GEILTGVDDLISRFKGSGLSTSEPIIDLPQERVEWKNDQMLVMKDELLPAFKLKLKTLRDSLGLQKYPRMHPETLLESTYQGLLDLQMISETIDQYIEFIGLQPTPAAAHDHHYQACKFYRTNLLGDQLWRLWTIDMSELLSNYKDYIRAWQLSCHRPSKVKCYFRFQKGEAIFEKTDYCNQFVDQIIRSCQLSDFDLLQIEWSASIPKLEELITTLTE--------ESHGSRLGKIEGLAKKTVLLVKLIRTLINKISNPWKKKSITFRLDTELNSTTLSRLHDPPHFISSDFKLVTQILLGSSRSNELRNNGGGRDEQFRSDQIRTLVINKISKTVNNFITLLVSNLVPIDHDFDPLSLESNYMLWVRTWKHIWDSALCDFLNDLAEIDEEEDGHEEEDDDDEDDTQG
23680	GC_00000480		PST_Yr1716a	11852	53	196	8	0	0.813122870542814	0.744962120298637	0.777551598614339									11852	Chr_4	---------------------------MVDPERSDGESYESSSSADSF-------------------TSYDSSWHLDKRMSEAGKELKITT-----------------GATLRGLDKLILLVEDPSFSVRKSITELSQEAVKRKSKQILKMEVDLLPAFHLELKTLQDSLGLQKDPRTHPETCLESTYQGLVDVDKTWTAIFYCYEFFALQPPPVETHDHHYGAFKAFRTGILRRQLRVAMSADMLELLSHYKDYITAWQQSCHRPSNNRYHSTFLKGEAIIKKTAHCLRLVDTIIHSFQLSDFTHLQENWSQNIPELEEVLSSLTARIYDRESTHDHQETVEQFVGLAEKIIPLIKLIRTLINKISNPWKKKSTTFRLDTELNSKTLSKLQDPPRLITVCFSSLTTFMLKAI--NEFTND--------ELNEIRSFVTDKISKEVNNFILVLALNITPIDRDFDRHSLESNYRDWFLTWKQIWDTTLSNFLDALAE-------------AEEDDA--
23681	GC_00000480		PST_Yr1716b	12715	53	196	8	0	0.813122870542814	0.744962120298637	0.777551598614339									12715	Chr_5	---------------------------MVDSELSDGESYESSSSADSF-------------------TSFEGSWYLSKRASTAGKKSKITS-----------------GEILTGLDDLISRFKGSGLSTSEPIIDLPQERVEWKNDHMLVMKDELLPAFKLKLKTLRDSLGLQKDPRMHPEMLLGSTYQGLLDLQMISETIDHYIEFIGLQPPPAAAHDHHYQACKFYRTNLLGDQLWRLWTIDMSELLSYYKDYIRAWKLSCHRPSKTKCYLRFRKGEAIFKKTDYCNQFVDQIIRSCQLSDFDLLQIEWSASIPKLEELIKTLAE--------ESHGARVGQSIGLAQKTVLLVKLIRTLINKLTNPWKKKSITFRLDTGLNSTTLSRLHDPPNFISSDFKLVTQILLQSSRSNELRNQGGGRDEQFRSDQIRTLVINKISKTINNFITLLASNLVPINHDFDPLSLESNYMLWVLTWKHIWDSALCDFLNALAEFDQEEDGEGEEEDDDDDDIQE
23682	GC_00000480		PST_Yr1716b	12728	53	196	8	0	0.813122870542814	0.744962120298637	0.777551598614339									12728	Chr_5	---------------------------MVDSESSDGESYESSSSADSF-------------------TSFEGSWYLSKRASTAGKKSKITN-----------------GEILTGVDDLISRFKGSGLSTSEPIIDLPQERVEWKNDQMLVMKDELLPAFKLKLKTLRDSLGLQKYPRMHPETLLESTYQGLLDLQMISETIDHYIEFIGLQPPPAAAHDHHYQACKFYRTNLLGDQLWRLWTIDMSELLSNYKDYIRAWQLSCHRPSKVKCYFRFQKGEAIFEKTDYCNQFVDQIIRSCQLSDFDLLQIEWSASIPKLEELITTLTE--------ESHGSRLGKIEGLAKKTVLLVKLIRTLINKISNPWKKKSITFRLDTELNSTTLSRLHDPPHFISSDFKLVTQILLGSSRSNELRNNGGGRDEQFRSDQIRTLVINKISKTVNNFITLLVSNLVPIDHDFDPLSLESNYMLWVRTWKHIWDSALCDFLNDLAEIDEEEDGHEEEDDDDEDDTQG
23683	GC_00000480		PST_Yr1716b	12723	53	196	8	0	0.813122870542814	0.744962120298637	0.777551598614339									12723	Chr_5	--------------------------MMVDPERSDGESYESSSSADSF-------------------TSYDSSWHLDKRMSEAGKELKITT-----------------GATLRGLDKLILLVEDPSFSVRKSITELSQEAVKRKSKQILKMEVDLLPAFHLELKTLQDSLGLQKDPRTHPETCLESTYQGLVDVDKTWTAIFYCYEFFALQPPPVETHDHHYGAFKAFRTGILRRQLRVAMSADMLELLSHYKDYITAWQQSCHRPSNNRYHSTFLKGEAIIKKTAHCLRLVDTIIHSFQLSDFTHLQENWSQNIPELEEVLSSLTARIYDRESTHDHQETVEQFVGLAEKIIPLIKLIRTLINKISNPWKKKSTTFRLDTELNSKTLSKLQDPPRLITVCFSSLTTFMLKAI--NEFTND--------ELNEIRSFVTDKISKEVNNFILVLALNITPIDRDFDRHSLESNYRDWFLTWKQIWDTTLSNFLDALAE-------------AEEDDA--
23684	GC_00000480		PST_Yr2011a	3644	53	196	8	0	0.813122870542814	0.744962120298637	0.777551598614339									3644	Chr_4	---------------------------MVDSELSDGESYESSSSADSF-------------------TSFEGSWYLSKRASTAGKKSKITS-----------------GEILTGLDDLISRFKGSGLSTSEPIIDLPQERVEWKNDHMLVMKDELLPAFKLKLKTLRDSLGLQKDPRMHPEMLLGSTYQGLLDLQMISETIDHYIEFIGLQPPPAAAHDHHYQACKFYRTNLLGDQLWRLWTIDMSELLSYYKDYIRAWKLSCHRPSKTKCYLRFRKGEAIFKKTDYCNQFVDQIIRSCQLSDFDLLQIEWSASIPKLEELIKTLAE--------ESHGARVGQSIGLAQKTVLLVKLIRTLINKLTNPWKKKSITFRLDTGLNSTTLSRLHDPPNFISSDFKLVTQILLQSSRSNELRNQGGGRDEQFRSDQIRTLVINKISKTINNFITLLASNLVPINHDFDPLSLESNYMLWVLTWKHIWDSALCDFLNALAEFDQEEDGEGEEEDDDDDDIQE
23685	GC_00000480		PST_Yr2011a	3627	53	196	8	0	0.813122870542814	0.744962120298637	0.777551598614339									3627	Chr_4	---------------------------MVDSESSDGESYESSSSADSF-------------------TSFEGSWYLSKRASTAGKKSKITN-----------------GEILTGVDDLISRFKGSGLSTSEPIIDLPQERVEWKNDQMLVMKDELLPAFKLKLKTLRDSLGLQKYPRMHPETLLESTYQGLLDLQMISETIDQYIEFIGLQPTPAAAHDHHYQACKFYRTNLLGDQLWRLWTIDMSELLSNYKDYIRAWQLSCHRPSKVKCYFRFQKGEAIFEKTDYCNQFVDQIIRSCQLSDFDLLQIEWSASIPKLEELITTLTE--------ESHGSRLGKIEGLAKKTVLLVKLIRTLINKISNPWKKKSITFRLDTELNSTTLSRLHDPPHFISSDFKLVTQILLGSSRSNELRNNGGGRDEQFRSDQIRTLVINKISKTVNNFITLLVSNLVPIDHDFDPLSLESNYMLWVRTWKHIWDSALCDFLNDLAEIDEEEDGHEEEDDDDEDDTQG
23686	GC_00000480		PST_Yr2011a	3634	53	196	8	0	0.813122870542814	0.744962120298637	0.777551598614339									3634	Chr_4	---------------------------MVDPERSDGESYESSSSADSF-------------------TSYDSSWHLDKRMSEAGKELKITT-----------------GATLRGLDKLILLVEDPSFSVRKSITELSQEAVKRKSKQILKMEVDLLPAFHLELKTLQDSLGLQKDPRTHPETCLESTYQGLVDVDKTWTAIFYCYEFFALQPPPVETHDHHYGAFKAFRTGILRRQLRVAMSADMLELLSHYKDYITAWQQSCHRPSNNRYHSTFLKGEAIIKKTAHCLRLVDTIIHSFQLSDFTHLQENWSQNIPELEEVLSSLTARIYDRESTHDHQETVEQFVGLAEKIIPLIKLIRTLINKISNPWKKKSTTFRLDTELNSKTLSKLQDPPRLITVCFSSLTTFMLKAI--NEFTND--------ELNEIRSFVTDKISKEVNNFILVLALNITPIDRDFDRHSLESNYRDWFLTWKQIWDTTLSNFLDALAE-------------AEEDDA--
23687	GC_00000480		PST_Yr2011a	3625	53	196	8	0	0.813122870542814	0.744962120298637	0.777551598614339									3625	Chr_4	---------------------------MVDSELSDGESYESSSSADSF-------------------TSFEGSWYLSKRMSTAGKELKIST-----------------GAILRVLDKL-------------------------------------------------------------------------------------------------------------------------------------------------------------------------------------------------------------------------------------------------------------------------------SLYALPSVYSRRL------------------------------------------------------VFPVVR----------------------------FHSAI-----------------------
23688	GC_00000480		PST_Yr2011b	1152	53	196	8	0	0.813122870542814	0.744962120298637	0.777551598614339									1152	Chr_5	---------------------------MVDSELSDGESYESSSSADSF-------------------TSFEGSWYLSKRASTAGKKSKITS-----------------GEILTGLDDLISRFKGSGLSTSEPIIDLPQERVEWKNDHMLVMKDELLPAFKLKLKTLRDSLGLQKDPRMHPEMLLGSTYQGLLDLQMISETIDHYIEFIGLQPPPAAAHDHHYQACKFYRTNLLGDQLWRLWTIDMSELLSYYKDYIRAWKLSCHRPSKTKCYLRFRKGEAIFKKTDYCNQFVDQIIRSCQLSDFDLLQIEWSASIPKLEELIKTLAE--------ESHGARVGQSIGLAQKTVLLVKLIRTLINKLTNPWKKKSITFRLDTGLNSTTLSRLHDPPNFISSDFKLVTQILLQSSRSNELRNQGGGRDEQFRSDQIRTLVINKISKTINNFITLLASNLVPINHDFDPLSLESNYMLWVLTWKHIWDSALCDFLNALAEFDQEEDGEGEEEDDDDDDIQE
23689	GC_00000480		PST_Yr2011b	1139	53	196	8	0	0.813122870542814	0.744962120298637	0.777551598614339									1139	Chr_5	---------------------------MVDSESSDGESYESSSSADSF-------------------TSFEGSWYLSKRASTAGKKSKITN-----------------GEILTGVDDLISRFKGSGLSTSEPIIDLPQERVEWKNDQMLVMKDELLPAFKLKLKTLRDSLGLQKYPRMHPETLLESTYQGLLDLQMISETIDHYIEFIGLQPPPAAAHDHHYQACKFYRTNLLGDQLWRLWTIDMSELLSNYKDYIRAWQLSCHRPSKVKCYFRFQKGEAIFEKTDYCNQFVDQIIRSCQLSDFDLLQIEWSASIPKLEELITTLTE--------ESHGSRLGKIEGLAKKTVLLVKLIRTLINKISNPWKKKSITFRLDTELNSTTLSRLHDPPHFISSDFKLVTQILLGSSRSNELRNNGGGRDEQFRSDQIRTLVINKISKTVNNFITLLVSNLVPIDHDFDPLSLESNYMLWVRTWKHIWDSALCDFLNDLAEIDEEEDGHEEEDDDDEDDTQG
23690	GC_00000480		PST_Yr2011b	1137	53	196	8	0	0.813122870542814	0.744962120298637	0.777551598614339									1137	Chr_5	---------------------------MVDSELSDGESYESSSSADSF-------------------TSFEGSWYLSKRMSTAGKELKIST-----------------GAILRVLDKL-------------------------------------------------------------------------------------------------------------------------------------------------------------------------------------------------------------------------------------------------------------------------------SLYALPSVYSRRL------------------------------------------------------VFPVVR----------------------------FHSAI-----------------------
23691	GC_00000480		PST_Yr2011b	1144	53	196	8	0	0.813122870542814	0.744962120298637	0.777551598614339									1144	Chr_5	--------------------------MMVDPERSDGESYESSSSADSF-------------------TSYDSSWHLDKRMSEAGKELKITT-----------------GATLRGLDKLILLVEDPSFSVRKSITELSQEAVKRKSKQILKMEVDLLPAFHLELKTLQDSLGLQKDPRTHPETCLESTYQGLVDVDKTWTAIFYCYEFFALQPPPVETHDHHYGAFKAFRTGILRRQLRVAMSADMLELLSHYKDYITAWQQSCHRPSNNRYHSTFLKGEAIIKKTAHCLRLVDTIIHSFQLSDFTHLQENWSQNIPELEEVLSSLTARIYDRESTHDHQETVEQFVGLAEKIIPLIKLIRTLINKISNPWKKKSTTFRLDTELNSKTLSKLQDPPRLITVCFSSLTTFMLKAI--NEFTND--------ELNEIRSFVTDKISKEVNNFILVLALNITPIDRDFDRHSLESNYRDWFLTWKQIWDTTLSNFLDALAE-------------AEEDDA--
23692	GC_00000480		PST_Yr2015a	5603	53	196	8	0	0.813122870542814	0.744962120298637	0.777551598614339									5603	Chr_4	---------------------------MVDSELSDGESYESSSSADSF-------------------TSFEGSWYLSKRASTAGKKSKITS-----------------GEILTGLDDLISRFKGSGLSTSEPIIDLPQERVEWKNDHMLVMKDELLPAFKLKLKTLRDSLGLQKDPRMHPEMLLGSTYQGLLDLQMISETIDHYIEFIGLQPPPAAAHDHHYQACKFYRTNLLGDQLWRLWTIDMSELLSYYKDYIRAWKLSCHRPSKTKCYLRFRKGEAIFKKTDYCNQFVDQIIRSCQLSDFDLLQIEWSASIPKLEELIKTLAE--------ESHGARVGQSIGLAQKTVLLVKLIRTLINKLTNPWKKKSITFRLDTGLNSTTLSRLHDPPNFISSDFKLVTQILLQSSRSNELRNQGGGRDEQFRSDQIRTLVINKISKTINNFITLLASNLVPINHDFDPLSLESNYMLWVLTWKHIWDSALCDFLNALAEFDQEEDGEGEEEDDDDDDIQE
23693	GC_00000480		PST_Yr2015a	5617	53	196	8	0	0.813122870542814	0.744962120298637	0.777551598614339									5617	Chr_4	---------------------------MVDSESSDGESYESSSSADSF-------------------TSFEGSWYLSKRASTAGKKSKITN-----------------GEILTGVDDLISRFKGSGLSTSEPIIDLPQERVEWKNDQMLVMKDELLPAFKLKLKTLRDSLGLQKYPRMHPETLLESTYQGLLDLQMISETIDQYIEFIGLQPTPAAAHDHHYQACKFYRTNLLGDQLWRLWTIDMSELLSNYKDYIRAWQLSCHRPSKVKCYFRFQKGEAIFEKTDYCNQFVDQIIRSCQLSDFDLLQIEWSASIPKLEELITTLTE--------ESHGSRLGKIEGLAKKTVLLVKLIRTLINKISNPWKKKSITFRLDTELNSTTLSRLHDPPHFISSDFKLVTQILLGSSRSNELRNNGGGRDEQFRSDQIRTLVINKISKTVNNFITLLVSNLVPIDHDFDPLSLESNYMLWVRTWKHIWDSALCDFLNDLAEIDEEEDGHEEEDDDDEDDTQG
23694	GC_00000480		PST_Yr2015a	5611	53	196	8	0	0.813122870542814	0.744962120298637	0.777551598614339									5611	Chr_4	---------------------------MVDPERSDGESYESSSSADSF-------------------TSYDSSWHLDKRMSEAGKELKITT-----------------GATLRGLDKLILLVEDPSFSVRKSITELSQEAVKRKSKQILKMEVDLLPAFHLELKTLQDSLGLQKDPRTHPETCLESTYQGLVDVDKTWTAIFYCYEFFALQPPPVETHDHHYGAFKAFRTGILRRQLRVAMSADMLELLSHYKDYITAWQQSCHRPSNNRYHSTFLKGEAIIKKTAHCLRLVDTIIHSFQLSDFTHLQENWSQNIPELEEVLSSLTARIYDRESTHDHQETVEQFVGLAEKIIPLIKLIRTLINKISNPWKKKSTTFRLDTELNSKTLSKLQDPPRLITVCFSSLTTFMLKAI--NEFTND--------ELNEIRSFVTDKISKEVNNFILVLALNITPIDRDFDRHSLESNYRDWFLTWKQIWDTTLSNFLDALAE-------------AEEDDA--
23695	GC_00000480		PST_Yr2015b	6853	53	196	8	0	0.813122870542814	0.744962120298637	0.777551598614339									6853	Chr_5	---------------------------MVDSELSDGESYESSSSADSF-------------------TSFEGSWYLSKRASTAGKKSKITS-----------------GEILTGLDDLISRFKGSGLSTSEPIIDLPQERVEWKNDHMLVMKDELLPAFKLKLKTLRDSLGLQKDPRMHPEMLLGSTYQGLLDLQMISETIDHYIEFIGLQPPPAAAHDHHYQACKFYRTNLLGDQLWRLWTIDMSELLSYYKDYIRAWKLSCHRPSKTKCYLRFRKGEAIFKKTDYCNQFVDQIIRSCQLSDFDLLQIEWSASIPKLEELIKTLAE--------ESHGARVGQSIGLAQKTVLLVKLIRTLINKLTNPWKKKSITFRLDTGLNSTTLSRLHDPPNFISSDFKLVTQILLQSSRSNELRNQGGGRDEQFRSDQIRTLVINKISKTINNFITLLASNLVPINHDFDPLSLESNYMLWVLTWKHIWDSALCDFLNALAEFDQEEDGEGEEEDDDDDDIQE
23696	GC_00000480		PST_Yr2015b	6866	53	196	8	0	0.813122870542814	0.744962120298637	0.777551598614339									6866	Chr_5	---------------------------MVDSESSDGESYESSSSADSF-------------------TSFEGSWYLSKRASTAGKKSKITN-----------------GEILTGVDDLISRFKGSGLSTSEPIIDLPQERVEWKNDQMLVMKDELLPAFKLKLKTLRDSLGLQKYPRMHPETLLESTYQGLLDLQMISETIDHYIEFIGLQPPPAAAHDHHYQACKFYRTNLLGDQLWRLWTIDMSELLSNYKDYIRAWQLSCHRPSKVKCYFRFQKGEAIFEKTDYCNQFVDQIIRSCQLSDFDLLQIEWSASIPKLEELITTLTE--------ESHGSRLGKIEGLAKKTVLLVKLIRTLINKISNPWKKKSITFRLDTELNSTTLSRLHDPPHFISSDFKLVTQILLGSSRSNELRNNGGGRDEQFRSDQIRTLVINKISKTVNNFITLLVSNLVPIDHDFDPLSLESNYMLWVRTWKHIWDSALCDFLNDLAEIDEEEDGHEEEDDDDEDDTQG
23697	GC_00000480		PST_Yr2015b	6861	53	196	8	0	0.813122870542814	0.744962120298637	0.777551598614339									6861	Chr_5	--------------------------MMVDPERSDGESYESSSSADSF-------------------TSYDSSWHLDKRMSEAGKELKITT-----------------GATLRGLDKLILLVEDPSFSVRKSITELSQEAVKRKSKQILKMEVDLLPAFHLELKTLQDSLGLQKDPRTHPETCLESTYQGLVDVDKTWTAIFYCYEFFALQPPPVETHDHHYGAFKAFRTGILRRQLRVAMSADMLELLSHYKDYITAWQQSCHRPSNNRYHSTFLKGEAIIKKTAHCLRLVDTIIHSFQLSDFTHLQENWSQNIPELEEVLSSLTARIYDRESTHDHQETVEQFVGLAEKIIPLIKLIRTLINKISNPWKKKSTTFRLDTELNSKTLSKLQDPPRLITVCFSSLTTFMLKAI--NEFTND--------ELNEIRSFVTDKISKEVNNFILVLALNITPIDRDFDRHSLESNYRDWFLTWKQIWDTTLSNFLDALAE-------------AEEDDA--
23698	GC_00000480		PST_Yr201644_1	5191	53	196	8	0	0.813122870542814	0.744962120298637	0.777551598614339									5191	Chr_4	---------------------------MVDSELSDGESYESSSSADSF-------------------TSFEGSWYLSKRASTAGKKSKITS-----------------GEILTGLDDLISRFKGSGLSTSEPIIDLPQERVEWKNDHMLVMKDELLPAFKLKLKTLRDSLGLQKDPRMHPEMLLGSTYQGLLDLQMISETIDHYIEFIGLQPPPAAAHDHHYQACKFYRTNLLGDQLWRLWTIDMSELLSYYKDYIRAWKLSCHRPSKTKCYLRFRKGEAIFKKTDYCNQFVDQIIRSCQLSDFDLLQIEWSASIPKLEELIKTLAE--------ESHGARVGQSIGLAQKTVLLVKLIRTLINKLTNPWKKKSITFRLDTGLNSTTLSRLHDPPNFISSDFKLVTQILLQSSRSNELRNQGGGRDEQFRSDQIRTLVINKISKTINNFITLLASNLVPINHDFDPLSLESNYMLWVLTWKHIWDSALCDFLNALAEFDQEEDGEGEEEDDDDDDIQE
23699	GC_00000480		PST_Yr201644_1	5176	53	196	8	0	0.813122870542814	0.744962120298637	0.777551598614339									5176	Chr_4	---------------------------MVDSESSDGESYESSSSADSF-------------------TSFEGSWYLSKRASTAGKKSKITN-----------------GEILTGVDDLISRFKGSGLSTSEPIIDLPQERVEWKNDQMLVMKDELLPAFKLKLKTLRDSLGLQKYPRMHPETLLESTYQGLLDLQMISETIDQYIEFIGLQPTPAAAHDHHYQACKFYRTNLLGDQLWRLWTIDMSELLSNYKDYIRAWQLSCHRPSKVKCYFRFQKGEAIFEKTDYCNQFVDQIIRSCQLSDFDLLQIEWSASIPKLEELITTLTE--------ESHGSRLGKIEGLAKKTVLLVKLIRTLINKISNPWKKKSITFRLDTELNSTTLSRLHDPPHFISSDFKLVTQILLGSSRSNELRNNGGGRDEQFRSDQIRTLVINKISKTVNNFITLLVSNLVPIDHDFDPLSLESNYMLWVRTWKHIWDSALCDFLNDLAEIDEEEDGHEEEDDDDEDDTQG
23700	GC_00000480		PST_Yr201644_1	5182	53	196	8	0	0.813122870542814	0.744962120298637	0.777551598614339									5182	Chr_4	---------------------------MVDPERSDGESYESSSSADSF-------------------TSYDSSWHLDKRMSEAGKELKITT-----------------GATLRGLDKLILLVEDPSFSVRKSITELSQEAVKRKSKQILKMEVDLLPAFHLELKTLQDSLGLQKDPRTHPETCLESTYQGLVDVDKTWTAIFYCYEFFALQPPPVETHDHHYGAFKAFRTGILRRQLRVAMSADMLELLSHYKDYITAWQQSCHRPSNNRYHSTFLKGEAIIKKTAHCLRLVDTIIHSFQLSDFTHLQENWSQNIPELEEVLSSLTARIYDRESTHDHQETVEQFVGLAEKIIPLIKLIRTLINKISNPWKKKSTTFRLDTELNSKTLSKLQDPPRLITVCFSSLTTFMLKAI--NEFTND--------ELNEIRSFVTDKISKEVNNFILVLALNITPIDRDFDRHSLESNYRDWFLTWKQIWDTTLSNFLDALAE-------------AEEDDA--
23701	GC_00000480		PST_Yr201644_1	5174	53	196	8	0	0.813122870542814	0.744962120298637	0.777551598614339									5174	Chr_4	---------------------------MVDSELSDGESYESSSSADSF-------------------TSFEGSWYLSKRMSTAGKELKIST-----------------GAILRVLDKL-------------------------------------------------------------------------------------------------------------------------------------------------------------------------------------------------------------------------------------------------------------------------------SLYALPSVYSRRL------------------------------------------------------VFPVVR----------------------------FHSAI-----------------------
23702	GC_00000480		PST_Yr201644_2	1146	53	196	8	0	0.813122870542814	0.744962120298637	0.777551598614339									1146	Chr_5	---------------------------MVDSESSDGESYESSSSADSF-------------------TSFEGSWYLSKRASTAGKKSKITN-----------------GEILTGVDDLISRFKGSGLSTSEPIIDLPQERVEWKNDQMLVMKDELLPAFKLKLKTLRDSLGLQKYPRMHPETLLESTYQGLLDLQMISETIDHYIEFIGLQPPPAAAHDHHYQACKFYRTNLLGDQLWRLWTIDMSELLSNYKDYIRAWQLSCHRPSKVKCYFRFQKGEAIFEKTDYCNQFVDQIIRSCQLSDFDLLQIEWSASIPKLEELITTLTE--------ESHGSRLGKIEGLAKKTVLLVKLIRTLINKISNPWKKKSITFRLDTELNSTTLSRLHDPPHFISSDFKLVTQILLGSSRSNELRNNGGGRDEQFRSDQIRTLVINKISKTVNNFITLLVSNLVPIDHDFDPLSLESNYMLWVRTWKHIWDSALCDFLNDLAEIDEEEDGHEEEDDDDEDDTQG
23703	GC_00000480		PST_Yr201644_2	1160	53	196	8	0	0.813122870542814	0.744962120298637	0.777551598614339									1160	Chr_5	MRNCRDFSTEWIIASRRSRLVKTIQVDWIEQVISHHNQDNNYTQIPAFLELTPDDGRFGIIRWRIIRVELECGFFHEFRGQLVSEQTRVNGRKKIKDNKWSVVILWNFREILTGLDDLISRFKGSGLSTSEPIIDLPQERVEWKNDHMLVMKDELLPAFKLKLKTLRDSLGLQKDPRMHPEMLLGSTYQGLLDLQMISETIDHYIEFIGLQPPPAAAHDHHYQACKFYRTNLLGDQLWRLWTIDMSELLSYYKDYIRAWKLSCHRPSKTKCYLRFRKGEAIFKKTDYCNQFVDQIIRSCQLSDFDLLQIEWSASIPKLEELIKTLAE--------ESHGARVGQSIGLAQKTVLLVKLIRTLINKLTNPWKKKSITFRLDTGLNSTTLSRLHDPPNFISSDFKLVTQILLQSSRSNELRNQGGGRDEQFRSDQIRTLVINKISKTINNFITLLASNLVPINHDFDPLSLESNYMLWVLTWKHIWDSALCDFLNALAEFDQEEDGEGEEEDDDDDDIQE
23704	GC_00000480		PST_Yr201644_2	1144	53	196	8	0	0.813122870542814	0.744962120298637	0.777551598614339									1144	Chr_5	---------------------------MVDSELSDGESYESSSSADSF-------------------TSFEGSWYLSKRMSTAGKELKIST-----------------GAILRVLDKL-------------------------------------------------------------------------------------------------------------------------------------------------------------------------------------------------------------------------------------------------------------------------------SLYALPSVYSRRL------------------------------------------------------VFPVVR----------------------------FHSAI-----------------------
23705	GC_00000480		PST_Yr201644_2	1151	53	196	8	0	0.813122870542814	0.744962120298637	0.777551598614339									1151	Chr_5	--------------------------MMVDPERSDGESYESSSSADSF-------------------TSYDSSWHLDKRMSEAGKELKITT-----------------GATLRGLDKLILLVEDPSFSVRKSITELSQEAVKRKSKQILKMEVDLLPAFHLELKTLQDSLGLQKDPRTHPETCLESTYQGLVDVDKTWTAIFYCYEFFALQPPPVETHDHHYGAFKAFRTGILRRQLRVAMSADMLELLSHYKDYITAWQQSCHRPSNNRYHSTFLKGEAIIKKTAHCLRLVDTIIHSFQLSDFTHLQENWSQNIPELEEVLSSLTARIYDRESTHDHQETVEQFVGLAEKIIPLIKLIRTLINKISNPWKKKSTTFRLDTELNSKTLSKLQDPPRLITVCFSSLTTFMLKAI--NEFTND--------ELNEIRSFVTDKISKEVNNFILVLALNITPIDRDFDRHSLESNYRDWFLTWKQIWDTTLSNFLDALAE-------------AEEDDA--
23706	GC_00000486		PSH_233a	9770	49	195	8	0	0.615592316868104	0.774568473790404	0.685990289120097	PF07727.20	Reverse transcriptase (RNA-dependent DNA polymerase)	X	Mobilome: prophages, transposons	COG2826	Transposase and inactivated derivatives, IS30 family (Tra8)			9770	Chr_10	------------------------------------------------------------------------------------------------------------------------------------------------------------------------------------------------------------------------------------------------------------------------------------------------------------------------------------------------MTIKGSGTINLSNEYGNFSLSNVLFVPDLVVNLLSVRCLVLDGYCISFERNEFSIFKDRQLCMRGNYRGNLPCLEFAFHQSHLSTDEELHKALGHVSYHRIRHKLGIPVSNPALCEACAVSKITRGSFHHRHSQASKPFEEIHLDLVGPIAPMSRDGHRYFMTVVDSCTRFVAAIPLKKKNDAAESIIQAVNLEAKRLGYYPTVIHSDRGTEFINTAMNEFCNKHSIRTRHSDAYTPQQNGLAERFNRTLLESVRAVFKDSGLRKDLWNEIIKSCALTINQIPAHRSKRSPFELFKNRSLPLKYFKPVGIRVSYLILPEITGSKLSPKGELGRLIGYNDELRSYRILSDNGRIINSNHVQFLDYPTPTSPSLSDDDDFTILDNSGETEEIERTSPPSVDHSAECNSELEENFDSAPEELIESSDEESTVASALIPESRVLRDRTSKIKPTKYSYLTGDPTSFR--MAMKSRNKD-EWENAVNQELDNIEGHN--VWDDMYDKPDSFLNTVWVFRTKPATPSSAEKKKGRLCIQGFLQIPGQHYNETFAPTGKFTSLLVLLMFALDKRLPIRQFDVKSAFLFAPLDEEL--YIRTPEGSKRSAPYLRLKKSLYG-LKQAPANWYNTLTSWFNEINFYQSAADPCLFIHKDQHSFIFFHVDDLVVVGKVDFFEKLF----LSRFPNSS--------------AHTPDALLGMDITYDDHSVQLCQKRLIEKGLEMTGILECRP-VKTPLSVGVQLLKATEQEKAEF-------SKLK--INYRSHTGILNFLA-------------------------------------------------------------------------------------------------------------------------------------------------------------------------------------------------------------------------------------------------------------------------------------------------------------------------------------------------------------------------------------------------------------------------------------------------------------------------------------------------------------------------------------------------------------------------------------------------------------------------------------------------------------------------------------------------------------------------------------------------------------------------------------------------------------------------------------------CRTRPDLAPAVSILSSFNESPGINHWRQVVHCWKYLAGTLDVKLTLRPDPNDDSNSIKQYTDATWADDLESRLSRSGSICFWKACPIAWNSKKQRNITLSSTEAEMNALSDGVQENIWIKYLIEELWNTKLKPTEFNIDNKGLLEKIKNFGSNSKTKHLDIKMKYLRDLYNKKEICVKLIPSEEMVADALTKASTSDSLNLLKEKCFYVEVLFSSNCGGC-----------------------------------------------
23707	GC_00000486		PSH_233a	5087	49	195	8	0	0.615592316868104	0.774568473790404	0.685990289120097	PF07727.20	Reverse transcriptase (RNA-dependent DNA polymerase)							5087	Chr_6	----------------------------------------------------------------------------------------------------------------------------------------------------------------------------------------------------------------------------------------------------------------------------------------------------------------------------------------------------------------------------------------MDGFTISFERNQFSIYKNNQLKMRGEYFGNLPCLEFSEHQSLLTADEDLHKSLGHVSYHRIRQKLGIPIKNPASCEACAVSKITKGSFHTRHSHASKPFEELHLDLVGPIRPTSRGNHRYWMTVVDSCTRFVSAIPLKRKCDATESIIQAINLEAKRFGYYPNVIHSDRGTEFVNSQMTEFCNQNSIRSRQSDAYTPQQNGLAERFNRTIIESIRAVFKDSGLRKDLWHEVVKSCALTLNQIPVHLSKKSPYELFKNRCLPLKYFKPIGIRLSYLILPELTGSKLYPKGELGTLVGYNDELRSYRIFSDNGRIINSSHIKFLDYPSPSAIPDDDLDFLDCESSSDTEDEVPPPSEIE-------DSGIEDEFETAPEETIGSSDEDATVSEALIPETRSLRVRTTKIKPVKYSYLTGDPSSFK--MAMRSSNKN-DWIGAIDQELDNIEGHN--VWDDMWDEPNSFLRTVWIFKTKPATPSSVEKKKGRLCIQGFLQIPGQHYGDTFAPTGKFTSLLILLLFALDKKFPIRQFDVKSAFLFAPLDEEL--YIRTPEGSKRTAPFLRLQKSLYG-LKQAPANWYKTLTSWFNDIQYHQSSADPCLFIRNDKKSFIFFHVDDLIVVGEVDEFKRLF----LTRFPNSS--------------AHDPDSLLGMELNYDDQSVQLSQKKLIEKGLELAGIQECRP-ATTPLSVAIQLQKATDQEKSDF-------AKLK--INYRSHTGILNFLA-------------------------------------------------------------------------------------------------------------------------------------------------------------------------------------------------------------------------------------------------------------------------------------------------------------------------------------------------------------------------------------------------------------------------------------------------------------------------------------------------------------------------------------------------------------------------------------------------------------------------------------------------------------------------------------------------------------------------------------------------------------------------------------------------------------------------------------------CRTRPDLAPAVSILSSFNEAPGINHWKQVIHCWRYLAGTINLKLTLRPDALDKSKTIQHFTDATWADDLETRLSRSGSICFWKACPVAWNSKKQRNITLSSTEAELNALSDGVQENHWIKFLVEELYNDKLNSTVFHIDNQGLLEKIKNFGSNSKTKHLDIKMKYLRDLYSKNEISVKLIPSEDMVADALTKASSAESLNLLKEKCFYVEVHFSSNRGGC-----------------------------------------------
23708	GC_00000486		PSH_233a	5574	49	195	8	0	0.615592316868104	0.774568473790404	0.685990289120097	PF22936.1	Pol polyprotein, beta-barrel domain							5574	Chr_6	---------------------------------------------------------------------------------------------------------------------------------------------------------------------------------------------------------------------------------------------------------------------------------------------------------------------------------------------------------------------------------------------------------------------------------------------------------------------------------------------------------------------------------------------------------------------------------------------------------------------------------------------------------------------------------------------------------------------------------------------------------------------------------------------------------------------------------MVANK-----NL-----------------------------------------------------------------------------------------------------FFALQLKEEG-----LVRTSSGSDSLKI--------MGTGSI----KVSNELGNLVFHNLL-----FIPALVVNLLSVR------SLVLLNYDV--------------------------------QFLL---------------------------------------------------------------------------------------------------------------------------------------------------------------------------------------------------------------------------------------------------------------------------------------------------------------------------------------------------------------------------------------------------------------------------------------------------------------------------------------------------------------------------------------------------------------------------------------------------------------------------------------------------------------------------------------------------------------------------------------------------------------------------------------------------------------------------------------------------------------------------------------------------------------------------------------------------------------------------------------------------------------------------------------------------------------------------------------------------------------------------------------------------------------------------------------------------------
23709	GC_00000486		PSH_233b	6132	49	195	8	0	0.615592316868104	0.774568473790404	0.685990289120097	PF14223.12	gag-polypeptide of LTR copia-type							6132	Chr_7	---------------------------------------------------------------------------------------------------------------------------------------------------------------------------------------------------------------------------------------------------------------------------------------------------------------------------------------------------------------------------------------------------------------------------------------------------------------------------------------------------------------------------------------------------------------------------------------------------------------------------------------------------------------------------------------------------------------------------------------------------------------------------------------------------------------------------------MSSNNDDNN-KL--PKNPKAGNQTPMSKTTDSSPMDRTNTVIFETLIKATPLLTDDNFSMWKSKVLAIF-----------EYLSVKK-VFTKGEGQLSTEIELVLRM------LLLSKLDEKV--HKRVINPVNEEDTLLIWKSIIDE-FASNEAANQERIWNEFAHLPFDNSDVQG--FITQLKSLLIKMHEVGISIPMNILSYEI------LNKFPPTTELTTIATTIKHCGTPITPTLVLYHLKLYADNLASSSKVSKPQVALFTDEFIKCKPGSHNPKA-----HHPYEQCWKVF-------PHLNPYLRSNSTKGTVNRSE---------------------------------------------------------------------------------------------------------------------------------------------------------------------------------------------------------------------------------------------------------------------------------------------------------------------------------------------------------------------------------------------------------------------------------------------------------------------------------------------------------------------------------------------------------------------------------------------------------------------------------------------------------------------------------------------------------------------------------------------------------------------------------------------------------------------------------------------------------------------------------------------------------------------------------------------------------------------------------------------------------------------------------------------------ISKKE--------------------------------------------------------------
23710	GC_00000486		PSH_233b	6133	49	195	8	0	0.615592316868104	0.774568473790404	0.685990289120097	PF22936.1	Pol polyprotein, beta-barrel domain							6133	Chr_7	---------------------------------------------------------------------------------------------------------------------------------------------------------------------------------------------------------------------------------------------------------------------------------------------------------------------------------------------------------------------------------------------------------------------------------------------------------------------------------------------------------------------------------------------------------------------------------------------------------------------------------------------------------------------------------------------------------------------------------------------------------------------------------------------------------------------------------MSSNNDDNN-KL--PKNPKAGNQTPMSKTTDSSPMDRTNTVIFETLIKATPLLTDDNFSMWKSKVLAIF-----------EYLSVKK-VFTKGEGQLSTEIELVLRM------LLLSKLDEKV--HKRVINPVNEEDTLLIWKSIIDE-FASNEAANQERIWNEFAHLPFDNSDVQG--FITQLKSLLIKMHEVGISIPMNILSYEI------LNKFPPTTELTTIATTIKHCGTPITPTLVLYHLKLYADNLASSSKVSKPQVALFTDEFIKCKPGSHNPKA-----HHPYEQCWKVF-------PHLNPYLRSNSTKGTVNRSE-----------------------------------------------------------------------------------------------------------------------------------------------------------------------------------------------------------------------------------------------------------------------------------------------------------------------------------------------------------------------------------------------------------------------------------------------------------------------------------------------------------------------------------------------------------------------------------------------------------------------------------------------------------------------------------------------------------------------------------------------------------------------------------------------------------------------------------------------------------------------------------------------------------------------------ISVSSFLSSLSSPFPHFVLDSGSSAHMTSNLNLFTSMKLKEEGVVKTSSGSELLKIKGSGTIKLSNQFGD------------------------------------------------FSFSNVLFVPDLVVNLLSV------------------------------------------------
23711	GC_00000486		PSH_233b	9558	49	195	8	0	0.615592316868104	0.774568473790404	0.685990289120097	PF07727.20	Reverse transcriptase (RNA-dependent DNA polymerase)							9558	Chr_10	----------------------------------------------------------------------------------------------------------------------------------------------------------------------------------------------------------------------------------------------------------------------------------------------------------------------------------------------------------------------------------------MDGFTISFERNQFSIYKNNQLKMRGEYFGNLPCLEFSEHQSLLTADEDLHKSLGHVSYHRIRQKLGIPIKNPASCEACAVSKITKGSFHTRHSHASKPFEELHLDLVGPIRPTSRGNHRYWMTVVDSCTRFVSAIPLKRKCDATESIIQAINLEAKRFGYYPNVIHSDRGTEFVNSQMTEFCNQNSIRSRQSDAYTPQQNGLAERFNRTIIESIRAVFKDSGLRKDLWHEVVKSCALTLNQIPVHLSKKSPYELFKNRCLPLKYFKPIGIRLSYLILPELTGSKLYPKGELGTLVGYNDELRSYRIFSDNGRIINSSHIKFLDYPSPSAIPDDDLDFLDCESSSDTEDEVPPPSEIE-------DSGIEDEFETAPEETIGSSDEDATVSEALIPETRSLRVRTTKIKPVKYSYLTGDPSSFK--MAMRSSNKN-DWIGAIDQELDNIEGHN--VWDDMWDEPNSFLRTVWIFKTKPATPSSVEKKKGRLCIQGFLQIPGEHYGDTFAPTGKFTSLLILLLFALDKKFPIRQFDVKSAFLFAPLDEEL--YIRTPEGSKRTAPFLRLQKSLYG-LKQAPANWYKTLTSWFNDIQYHQSSADPCLFIRNDKKSFIFFHVDDLIVVGEVDEFKRLF----LTRFPNSS--------------AHDPDSLLGMELNYDDQSVQLSQKKLIEKGLELAGIQECRP-ATTPLSVAIQLQKATDQEKSDF-------AKLK--INYRSHTGILNFLA-------------------------------------------------------------------------------------------------------------------------------------------------------------------------------------------------------------------------------------------------------------------------------------------------------------------------------------------------------------------------------------------------------------------------------------------------------------------------------------------------------------------------------------------------------------------------------------------------------------------------------------------------------------------------------------------------------------------------------------------------------------------------------------------------------------------------------------------CRTRPDLAPAVSILSSFNEAPGINHWKQVIHCWRYLAGTINLKLTLRPDALDKSKTIQHFTDATWADDLETRLSRSGSICFWKACPVAWNSKKQRNITLLSTEAELNALSDGVQENHWIKFLVEELYNDKLNSTVFHIDNQGLLEKIKNFGSNSKTKHLDIKMKYLRDLYSKNEISVKLIPSEDMVADALTKASSAESLNLLKEKCFYVEVHFSSNRGGC-----------------------------------------------
23712	GC_00000486		PSH_233b	7482	49	195	8	0	0.615592316868104	0.774568473790404	0.685990289120097	PF07727.20	Reverse transcriptase (RNA-dependent DNA polymerase)							7482	Chr_12	---------------------------------------------------------------------------------------------------------------------------------------------------------------------------------------------------------------------------------------------------------------------------------------------------------------------------------------------------------------------------------------------------------------------------------------------------------------------------------------------------------------------------------------------------------------------------------------------------------------------------------------------------------------------------------------------------------------------------------------------------------------------------------------------------------------------------------MAMKSRNKD-EWENAVNQELDNIEGHN--VWDDMYDKPDSFLNTVWVFRTKPATPSSAEKKKGRLCIQGFLQIPGQHYNETFAPTGKFTSLLVLLMFALDKRLPIRQFDVKSAFLFAPLDEEL--YIRTPEGSKRSAPYLRLKKSLYG-LKQAPANWYNTLTSWFNEINFYQSAADPCLFIHKDQHSFIFFHVDDLVVVGKVDFFEK------LF------------LSRFPNSSAHTPDALLGMDITYDDHSVQLCQKRLIEKGLEMTGILECRP-VKTPLSVGVQLLKATEQEKAEF-------SKLK--INYRSHTGILNFLA-------------------------------------------------------------------------------------------------------------------------------------------------------------------------------------------------------------------------------------------------------------------------------------------------------------------------------------------------------------------------------------------------------------------------------------------------------------------------------------------------------------------------------------------------------------------------------------------------------------------------------------------------------------------------------------------------------------------------------------------------------------------------------------------------------------------------------------------CRTRPDLAPAVSILSSFNESPGINHWRQVVHCWKYLAGTLDVKLTLRPDPNDDSNSIKQYTDATWADDLESRLSRSGSICFWKACPIAWNSKKQRNITLSSTEAEMNALSDGVQENIWIKYLIEELWNTKLKPTEFNIDNKGLLEKIKNFGSNSKTKHLDIKMKYLRDLYNKKEICVKLIPSEEMVADALTKASTSDSLNLLKEKCFYVEVLFSSNCGGC-----------------------------------------------
23713	GC_00000486		PSH_233b	13804	49	195	8	0	0.615592316868104	0.774568473790404	0.685990289120097	PF07727.20	Reverse transcriptase (RNA-dependent DNA polymerase)							13804	Chr_4	---------------------------------------------------------------------------------------------------------------------------------------------------------------------------------------------------------------------------------------------------------------------------------------------------------------------------------------------------------------------------------------------------------------------------------------------------------------------------------------------------------------------------------------------------------------------------------------------------------------------------------------------------------------------------------------------------------------------------------------------------------------------------------------------------------------------------------MAMRAPNKV-EWVSAVDQELDNIEGHD--VWDDMYNKPNSYLRTVWIFKTKPATPSSLEKKKGRLCIQGFLQIPGEQYGETFAPTGKFTSLLILLLFALDKKLPIRQFDVKSAFLFAPLDEEL--YIRTPEGSKRTAPFLRLKKSLYG-LKQAPANWYKTLTSWFIEINFHQSAADPCLFIHNNKDSFIFFHVDDLVVVGQVNSFEKLF----LTRFPNSS--------------AHDPDSLLGMELTYDNHSVQLSQKKLIEKGLELAGIQQCRP-ASTPLSVAIQLQKATDQERADF-------SKLK--INYRSHTGILNFLA-------------------------------------------------------------------------------------------------------------------------------------------------------------------------------------------------------------------------------------------------------------------------------------------------------------------------------------------------------------------------------------------------------------------------------------------------------------------------------------------------------------------------------------------------------------------------------------------------------------------------------------------------------------------------------------------------------------------------------------------------------------------------------------------------------------------------------------------CRTRPDLAPAVSILSSFNEAPGINHWRQIVHCWKYLAGTIDLKLSLRPDVTDQSNSIQHFTDATWADDLETRLSRSGSICFWKACPVAWNSKKQRNITMSSTEAELNALSDGVQENHWIKFLVEELYNDKLNSTVFHIDNQGLLEKIKNFGSNSKTKHLDIKMKYLRDLYSKNEISVKLIPSEDMIADALTKASTAESLNLLKEKCFYVEVHFSSNCGGC-----------------------------------------------
23714	GC_00000486		PSH_76a	5607	49	195	8	0	0.615592316868104	0.774568473790404	0.685990289120097	PF14223.12	gag-polypeptide of LTR copia-type							5607	Chr_12	---------------------------------------------------------------------------------------------------------------------------------------------------------------------------------------------------------------------------------------------------------------------------------------------------------------------------------------------------------------------------------------------------------------------------------------------------------------------------------------------------------------------------------------------------------------------------------------------------------------------------------------------------------------------------------------------------------------------------------------------------------------------------------------------------------------------------------MSSNNDDDN-KL--PKNPKAGNQTPMSKTTDSSPMDRTNTVIFETLIKATPLLTDDNFSMWKSKVLAIF-----------EYLSVKK-VFTKGEGQLSTEIELVLRM------LLLSKLDEKV--HKRVINPVNEEDTLLIWKSIIDE-FASNEAANQERIWNEFAHLPFDNSDVQG--FITQLKSLLIKMHEVGISIPMNILSYEI------LNKFPPTTELTTIATTIKHCGTPITPTLVLYHLKLYADNLASSSKVSKPQVALFTDEFIKCKPGSHNPKA-----HHPYEQCWKVF-------PHLNPYLRSNSTKGTVNRSE---------------------------------------------------------------------------------------------------------------------------------------------------------------------------------------------------------------------------------------------------------------------------------------------------------------------------------------------------------------------------------------------------------------------------------------------------------------------------------------------------------------------------------------------------------------------------------------------------------------------------------------------------------------------------------------------------------------------------------------------------------------------------------------------------------------------------------------------------------------------------------------------------------------------------------------------------------------------------------------------------------------------------------------------------ISKKE--------------------------------------------------------------
23715	GC_00000486		PSH_76a	11526	49	195	8	0	0.615592316868104	0.774568473790404	0.685990289120097	PF14223.12	gag-polypeptide of LTR copia-type							11526	Chr_2	---------------------------------------------------------------------------------------------------------------------------------------------------------------------------------------------------------------------------------------------------------------------------------------------------------------------------------------------------------------------------------------------------------------------------------------------------------------------------------------------------------------------------------------------------------------------------------------------------------------------------------------------------------------------------------------------------------------------------------------------------------------------------------------------------------------------------------MSSNNDDDN-KL--PKNPKAGNQTPMSKTTDSSPMDRTNTVIFETLIKATPLLTDDNFSMWKSKVLAIF-----------EYLSVKK-VFTKGEGQLSTEIELVLRM------LLLSKLDEKV--HKRVINPVNKEDTLLIWKSIIDE-FASNEAANQERIWNEFAHLPFDNSDVQG--FITQLKSLLIKMHEVGISIPMNILSYEI------LNKFPPTTELTTIATTIKHCGTPITPTLVLYHLKLYADNLASSLKVSKPQVALFTDEFIKCKPGSHNPKA-----HHPYEQCWKVF-------PHLNPYLRSNSTKGTVNRSE---------------------------------------------------------------------------------------------------------------------------------------------------------------------------------------------------------------------------------------------------------------------------------------------------------------------------------------------------------------------------------------------------------------------------------------------------------------------------------------------------------------------------------------------------------------------------------------------------------------------------------------------------------------------------------------------------------------------------------------------------------------------------------------------------------------------------------------------------------------------------------------------------------------------------------------------------------------------------------------------------------------------------------------------------ISKKE--------------------------------------------------------------
23716	GC_00000486		PSH_76a	6204	49	195	8	0	0.615592316868104	0.774568473790404	0.685990289120097	PF07727.20	Reverse transcriptase (RNA-dependent DNA polymerase)	X	Mobilome: prophages, transposons	COG2826	Transposase and inactivated derivatives, IS30 family (Tra8)			6204	Chr_12	------------------------------------------------------------------------------------------------------------------------------------------------------------------------------------------------------------------------------------------------------------------------------------------------------------------------------------------------MTIKGSGTINLSNEYGNFSLSNVLFVPDLVVNLLSVRCLVLDGYCISFERNEFSIFKDRQLCMRGNYRGNLPCLEFAFHQSHLSTDEELHKALGHVSYHRIRHKLGIPVSNPASCEACAVSKITRGSFHHRHSQASKPFEEIHLDLVGPIAPMSRDGHRYFMTVVDSCTRFVAAIPLKKKNDAAESIIQAVNLEAKRLGYYPTVIHSDRGTEFINTAMNEFCNKHSIRTRHSDAYTPQQNGLAERFNRTLLESVRAVFKDSGLRKDLWNEIIKSCALTINQIPAHRSKRSPFELFKNRSLPLKYFKPVGIRVSYLILPEITGSKLSPKGELGRLIGYNDELRSYRILSDNGRIINSNHVQFLDYPTPTSPSLSDDDDFTILDNSGETEEIERTSPPSVDHSAECNSELEENFDSAPEELIESSDEESTVASALIPESRVLRDRTSKIKPTKYSYLTGDPTSFR--MAMKSRNKD-EWENAVNQELDNIEGHN--VWDDMYDKPDSFLNTVWVFRTKPATPSSAEKKKGRLCIQGFLQIPGQHYNETFAPTGKFTSLLVLLMFALDKRLPIRQFDVKSAFLFAPLDEEL--YIRTPEGSKRSAPYLRLKKSLYG-LKQAPANWYNTLTSWFNEINFYQSAADPCLFIHKDQHSFIFFHVDDLVVVGKVDFFEKLF----LSRFPNSS--------------AHTPDALLGMDITYDDHSVQLCQKRLIEKGLEMTGILECRP-VKTPLSVGVQLLKATEQEKAEF-------SKLK--INYRSHTGILNFLA-------------------------------------------------------------------------------------------------------------------------------------------------------------------------------------------------------------------------------------------------------------------------------------------------------------------------------------------------------------------------------------------------------------------------------------------------------------------------------------------------------------------------------------------------------------------------------------------------------------------------------------------------------------------------------------------------------------------------------------------------------------------------------------------------------------------------------------------CRTRPDLAPAVSILSSFNESPGINHWRQVVHCWKYLAGTLDVKLTLRPDPNDDSNSIKQYTDATWADDLESRLSRSGSICFWKACPIAWNSKKQRNITLSSTEAEMNALSDGVQENIWIKYLIEELWNTKLKPTEFNIDNKGLLEKIKNFGSNSKTKHLDIKMKYLRDLYNKKEICVKLIPSEEMVADALTKASTSDSLNLLKEKCFYVEVLFSSNCGGC-----------------------------------------------
23717	GC_00000486		PSH_76a	4188	49	195	8	0	0.615592316868104	0.774568473790404	0.685990289120097	PF07727.20	Reverse transcriptase (RNA-dependent DNA polymerase)							4188	Chr_6	----------------------------------------------------------------------------------------------------------------------------------------------------------------------------------------------------------------------------------------------------------------------------------------------------------------------------------------------------------------------------------------MDGFTISFERNQFSIYKNNQLKMRGEYFGNLPCLEFSEHQSLLTADEDLHKSLGHVSYHRIRQKLGIPIKNPASCEACAVSKITKGSFHTRHSHASKPFEELHLDLVGPIRPTSRGNHRYWMTVVDSCTRFVSAIPLKRKCDATESIIQAINLEAKRFGYYPNVIHSDRGTEFVNSQMTEFCNQNSIRSRQSDAYTPQQNGLAERFNRTIIESIRAVFKDSGLRKDLWHEVVKSCALTLNQIPVHLSKKSPYELFKNRCLPLKYFKPIGIRLSYLILPELTGSKLYPKGELGTLVGYNDELRSYRIFSDNGRIINSSHIKFLDYPSPSAIPDDDLDFLDCESSSDTEDEVPPPSEIE-------DSGIEDEFETAPEETIGSSDEDATVSEALIPETRSLRVRTTKIKPVKYSYLTGDPSSFK--MAMRSSNKN-DWIGAIDQELDNIEGHN--VWDDMWDEPNSFLRTVWIFKTKPATPSSVEKKKGRLCIQGFLQIPGQHYGDTFAPTGKFTSLLILLLFALDKKFPIRQFDVKSAFLFAPLDEEL--YIRTPEGSKRTAPFLRLQKSLYG-LKQAPANWYKTLTSWFNDIQYHQSSADPCLFIRNDKKSFIFFHVDDLIVVGEVDEFKRLF----LTRFPNSS--------------AHDPDSLLGMELNYDDQSVQLSQKKLIEKGLELAGIQECRP-ATTPLSVAIQLQKATDQEKSDF-------AKLK--INYRSHTGILNFLA-------------------------------------------------------------------------------------------------------------------------------------------------------------------------------------------------------------------------------------------------------------------------------------------------------------------------------------------------------------------------------------------------------------------------------------------------------------------------------------------------------------------------------------------------------------------------------------------------------------------------------------------------------------------------------------------------------------------------------------------------------------------------------------------------------------------------------------------CRTRPDLAPAVSILSSFNEAPGINHWKQVIHCWRYLAGTINLKLTLRPDALDKSKTIQHFTDATWADDLETRLSRSGSICFWKACPVAWNSKKQRNITLSSTEAELNALSDGVQENHWIKFLVEELYNDKLNSTVFHIDNQGLLEKIKNFGSNSKTKHLDIKMKYLRDLYSKNEISVKLIPSEDMVADALTKASSAESLNLLKEKCFYVEVHFSSNRGGC-----------------------------------------------
23718	GC_00000486		PSH_76a	3701	49	195	8	0	0.615592316868104	0.774568473790404	0.685990289120097	PF22936.1	Pol polyprotein, beta-barrel domain							3701	Chr_6	---------------------------------------------------------------------------------------------------------------------------------------------------------------------------------------------------------------------------------------------------------------------------------------------------------------------------------------------------------------------------------------------------------------------------------------------------------------------------------------------------------------------------------------------------------------------------------------------------------------------------------------------------------------------------------------------------------------------------------------------------------------------------------------------------------------------------------MVANK-----NL-----------------------------------------------------------------------------------------------------FFALQLKEEG-----LVRTSSGSDSLKI--------MGTGSI----KVSNELGNLVFHNLL-----FIPALVVNLLSVR------SLVLLNYDV--------------------------------QFLL---------------------------------------------------------------------------------------------------------------------------------------------------------------------------------------------------------------------------------------------------------------------------------------------------------------------------------------------------------------------------------------------------------------------------------------------------------------------------------------------------------------------------------------------------------------------------------------------------------------------------------------------------------------------------------------------------------------------------------------------------------------------------------------------------------------------------------------------------------------------------------------------------------------------------------------------------------------------------------------------------------------------------------------------------------------------------------------------------------------------------------------------------------------------------------------------------------
23719	GC_00000486		PSH_76b	4612	49	195	8	0	0.615592316868104	0.774568473790404	0.685990289120097	PF14223.12	gag-polypeptide of LTR copia-type							4612	Chr_10	---------------------------------------------------------------------------------------------------------------------------------------------------------------------------------------------------------------------------------------------------------------------------------------------------------------------------------------------------------------------------------------------------------------------------------------------------------------------------------------------------------------------------------------------------------------------------------------------------------------------------------------------------------------------------------------------------------------------------------------------------------------------------------------------------------------------------------MSSNSDETK-SL--PIKSSTNNQTPDQKTTGMLFTEKTNSVIFKTLIKATPLLTDDNFSTWKSEILTIF-----------EYLSVKK-VFVQGEGKLSTEEELVIRM------LLLSKIDGKT--NQRLVNHTNEEDTLLIWKAIIEE-FASAEAANQDRIWNEFSSMSFDNSDVPG--FITRLSAMLEKMHEVGVVVPDNIVSYEI------MKKLPSTTELTTITTTIKHCGAPLTPNLVIRHLKLYANNLASSSSAPKSQVALFSDESRKCRNGTHNPRS-----THPESECWKVY-------PHKNPHLQQNNPKNQASRSE---------------------------------------------------------------------------------------------------------------------------------------------------------------------------------------------------------------------------------------------------------------------------------------------------------------------------------------------------------------------------------------------------------------------------------------------------------------------------------------------------------------------------------------------------------------------------------------------------------------------------------------------------------------------------------------------------------------------------------------------------------------------------------------------------------------------------------------------------------------------------------------------------------------------------------------------------------------------------------------------------------------------------------------------------TTKKE--------------------------------------------------------------
23720	GC_00000486		PSH_76b	4613	49	195	8	0	0.615592316868104	0.774568473790404	0.685990289120097	PF07727.20	Reverse transcriptase (RNA-dependent DNA polymerase)							4613	Chr_10	---------------------------------------------------------------------------------------------------------------------------------------------------------------------------------------------------------------------------------------------------------------------------------------------------------------------------------------------------------------------------------------------------------------------------------------------------------------------------------------------------------------------------------------------------------------------------------------------------------------------------------------------------------------------------------------------------------------------------------------------------------------------------------------------------------------------------------MAMKCPKKI-EWEQAVNQELKNIEGHD--VWDDMYDQPRSFLRTVWIFKTKPATPSSIEKKKGRLCIQGFLQIPEQDYGNTFAPTGKFTSLLILLLFALDKKLAIRQFDVKSAFLFAPLEEEL--YIKTPEGSKRTAPFLRLKKSLYG-LKQAPANWYNTLTTWFNEIGFVQSAADPCLFIQKNKHSFIFFHVDDLVVAGRVQDFEDLF----LKRFPNST--------------AHDPDSLLGMELNYDHDSVQLSQKKLIEKGIELAGIRECRP-VNTPLSVGIQLQKATEQERDEF-------SKLK--INYRSHTGILNFLA-------------------------------------------------------------------------------------------------------------------------------------------------------------------------------------------------------------------------------------------------------------------------------------------------------------------------------------------------------------------------------------------------------------------------------------------------------------------------------------------------------------------------------------------------------------------------------------------------------------------------------------------------------------------------------------------------------------------------------------------------------------------------------------------------------------------------------------------CRTRPDLAPAVSILSSFNELPGINHWKQIVHCWKYLAGTIDLKLTLRPNTDDTSNSIQHYTNATWADDLETRLSRSGSICFWKACPVAWNSKKQRNITLSSTEAELNALSDGVQESHWIKFLIEELWDKNLNPTKFHIDNQGLLEKIKKFGSNSKTKHLDIKMKYLRDLYNKNEIAVRLIPSEEMIADALTKASSSESLNLLKEKCFYVSVLYSSNCGGC-----------------------------------------------
23721	GC_00000486		PSH_NDPSH_1	7074	49	195	8	0	0.615592316868104	0.774568473790404	0.685990289120097	PF14223.12	gag-polypeptide of LTR copia-type							7074	Chr_12	---------------------------------------------------------------------------------------------------------------------------------------------------------------------------------------------------------------------------------------------------------------------------------------------------------------------------------------------------------------------------------------------------------------------------------------------------------------------------------------------------------------------------------------------------------------------------------------------------------------------------------------------------------------------------------------------------------------------------------------------------------------------------------------------------------------------------------MSSNNDDDN-KL--PKNPKAGNQTPMSKTTDSSPMDRTNTVIFETLIKATPLLTDDNFSMWKSKVLAIF-----------EYLSVKK-VFTKGEGQLSTEIELVLRM------LLLSKLDEKV--HKRVINPVNEEDTLLIWKSIIDE-FASNEAANQERIWNEFAHLPFDNSDVQG--FITQLKSLLIKMHEVGISIPMNILSYEI------LNKFPPTTELTTIATTIKHCGTPITPTLVLYHLKLYADNLASSSKVSKPQVALFTDEFIKCKPGSHNPKA-----HHPYEQCWKVF-------PHLNPYLRSNSTKGTVNRSE---------------------------------------------------------------------------------------------------------------------------------------------------------------------------------------------------------------------------------------------------------------------------------------------------------------------------------------------------------------------------------------------------------------------------------------------------------------------------------------------------------------------------------------------------------------------------------------------------------------------------------------------------------------------------------------------------------------------------------------------------------------------------------------------------------------------------------------------------------------------------------------------------------------------------------------------------------------------------------------------------------------------------------------------------ISKKE--------------------------------------------------------------
23722	GC_00000486		PSH_NDPSH_1	2569	49	195	8	0	0.615592316868104	0.774568473790404	0.685990289120097	PF14223.12	gag-polypeptide of LTR copia-type							2569	Chr_2	---------------------------------------------------------------------------------------------------------------------------------------------------------------------------------------------------------------------------------------------------------------------------------------------------------------------------------------------------------------------------------------------------------------------------------------------------------------------------------------------------------------------------------------------------------------------------------------------------------------------------------------------------------------------------------------------------------------------------------------------------------------------------------------------------------------------------------MSSNNDDDN-KL--PKNPKAGNQTPMSKTTDSSPMDRTNTVIFETLIKATPLLTDDNFSMWKSKVLAIF-----------EYLSVKK-VFTKGEGQLSTEIELVLRM------LLLSKLDEKV--HKRVINPVNKEDTLLIWKSIIDE-FASNEAANQERIWNEFAHLPFDNSDVQG--FITQLKSLLIKMHEVGISIPMNILSYEI------LNKFPPTTELTTIATTIKHCGTPITPTLVLYHLKLYADNLASSLKVSKPQVALFTDEFIKCKPGSHNPKA-----HHPYEQCWKVF-------PHLNPYLRSNSTKGTVNRSE---------------------------------------------------------------------------------------------------------------------------------------------------------------------------------------------------------------------------------------------------------------------------------------------------------------------------------------------------------------------------------------------------------------------------------------------------------------------------------------------------------------------------------------------------------------------------------------------------------------------------------------------------------------------------------------------------------------------------------------------------------------------------------------------------------------------------------------------------------------------------------------------------------------------------------------------------------------------------------------------------------------------------------------------------ISKKE--------------------------------------------------------------
23723	GC_00000486		PSH_NDPSH_1	5734	49	195	8	0	0.615592316868104	0.774568473790404	0.685990289120097	PF07727.20	Reverse transcriptase (RNA-dependent DNA polymerase)							5734	Chr_6	----------------------------------------------------------------------------------------------------------------------------------------------------------------------------------------------------------------------------------------------------------------------------------------------------------------------------------------------------------------------------------------MDGFTISFERNQFSIYKNNQLKMRGEYFGNLPCLEFSEHQSLLTADEDLHKSLGHVSYHRIRQKLGIPIKNPASCEACAVSKITKGSFHTRHSHASKPFEELHLDLVGPIRPTSRGNHRYWMTVVDSCTRFVSAIPLKRKCDATESIIQAINLEAKRFGYYPNVIHSDRGTEFVNSQMTEFCNQNSIRSRQSDAYTPQQNGLAERFNRTIIESIRAVFKDSGLRKDLWHEVVKSCALTLNQIPVHLSKKSPYELFKNRCLPLKYFKPIGIRLSYLILPELTGSKLYPKGELGTLVGYNDELRSYRIFSDNGRIINSSHIKFLDYPSPSAIPDDDLDFLDCESSSDTEDEVPPPSEIE-------DSGIEDEFETAPEETIGSSDEDATVSEALIPETRSLRVRTTKIKPVKYSYLTGD--PSSFKMAMRSSNKN-DWIGAIDQELDNIEGHN--VWDDMWDEPNSFLRTVWIFKTKPATPSSVEKKKGRLCIQGFLQIPGQHYGDTFAPTGKFTSLLILLLFALDKKFPIRQFDVKSAFLFAPLDEEL--YIRTPEGSKRTAPFLRLQKSLYG-LKQAPANWYKTLTSWFNDIQYHQSSADPCLFIRNDKKSFIFFHVDDLIVVGEVDEFKR------LF------------LTRFPNSSAHDPDSLLGMELNYDDQSVQLSQKKLIEKGLELAGIQECRP-ATTPLSVAIQLQKATDQEKSDF-------AKLK--INYRSHTGILNFLA-------------------------------------------------------------------------------------------------------------------------------------------------------------------------------------------------------------------------------------------------------------------------------------------------------------------------------------------------------------------------------------------------------------------------------------------------------------------------------------------------------------------------------------------------------------------------------------------------------------------------------------------------------------------------------------------------------------------------------------------------------------------------------------------------------------------------------------------CRTRPDLAPAVSILSSFNEAPGINHWKQVIHCWRYLAGTINLKLTLRPDALDKSKTIQHFTDATWADDLETRLSRSGSICFWKACPVAWNSKKQRNITLSSTEAELNALSDGVQENHWIKFLVEELYNDKLNSTVFHIDNQGLLEKIKNFGSNSKTKHLDIKMKYLRDLYSKNEISVKLIPSEDMVADALTKASSAESLNLLKEKCFYVEVHFSSNRGGC-----------------------------------------------
23724	GC_00000486		PSH_NDPSH_2	4605	49	195	8	0	0.615592316868104	0.774568473790404	0.685990289120097	PF14223.12	gag-polypeptide of LTR copia-type							4605	Chr_10	---------------------------------------------------------------------------------------------------------------------------------------------------------------------------------------------------------------------------------------------------------------------------------------------------------------------------------------------------------------------------------------------------------------------------------------------------------------------------------------------------------------------------------------------------------------------------------------------------------------------------------------------------------------------------------------------------------------------------------------------------------------------------------------------------------------------------------MSSNSDETK-SL--PIKSSTNNQTPDQKTTGMLFTEKTNSVIFKTLIKATPLLTDDNFSTWKSEILTIF-----------EYLSVKK-VFVQGEGKLSTEEELVIRM------LLLSKIDGKT--NQRLVNHTNEEDTLLIWKAIIEE-FASAEAANQDRIWNEFSSMSFDNSDVPG--FITRLSAMLEKMHEVGVVVPDNIVSYEI------MKKLPSTTELTTITTTIKHCGAPLTPNLVIRHLKLYANNLASSSSAPKSQVALFSDESRKCRNGTHNPRS-----THPESECWKVY-------PHKNPHLQQNNPKNQASRSE---------------------------------------------------------------------------------------------------------------------------------------------------------------------------------------------------------------------------------------------------------------------------------------------------------------------------------------------------------------------------------------------------------------------------------------------------------------------------------------------------------------------------------------------------------------------------------------------------------------------------------------------------------------------------------------------------------------------------------------------------------------------------------------------------------------------------------------------------------------------------------------------------------------------------------------------------------------------------------------------------------------------------------------------------TTKKE--------------------------------------------------------------
23725	GC_00000486		PSH_NDPSH_2	4606	49	195	8	0	0.615592316868104	0.774568473790404	0.685990289120097	PF07727.20	Reverse transcriptase (RNA-dependent DNA polymerase)							4606	Chr_10	---------------------------------------------------------------------------------------------------------------------------------------------------------------------------------------------------------------------------------------------------------------------------------------------------------------------------------------------------------------------------------------------------------------------------------------------------------------------------------------------------------------------------------------------------------------------------------------------------------------------------------------------------------------------------------------------------------------------------------------------------------------------------------------------------------------------------------MAMKCPKKI-EWEQAVNQELKNIEGHD--VWDDMYDQPRSFLRTVWIFKTKPATPSSIEKKKGRLCIQGFLQIPEQDYGNTFAPTGKFTSLLILLLFALDKKLAIRQFDVKSAFLFAPLEEEL--YIKTPEGSKRTAPFLRLKKSLYG-LKQAPANWYNTLTTWFNEIGFVQSAADPCLFIQKNKHSFIFFHVDDLVVAGRVQDFEDLF----LKRFPNST--------------AHDPDSLLGMELNYDHDSVQLSQKKLIEKGIELAGIRECRP-VNTPLSVGIQLQKATEQERDEF-------SKLK--INYRSHTGILNFLA-------------------------------------------------------------------------------------------------------------------------------------------------------------------------------------------------------------------------------------------------------------------------------------------------------------------------------------------------------------------------------------------------------------------------------------------------------------------------------------------------------------------------------------------------------------------------------------------------------------------------------------------------------------------------------------------------------------------------------------------------------------------------------------------------------------------------------------------CRTRPDLAPAVSILSSFNELPGINHWKQIVHCWKYLAGTIDLKLTLRPNTDDTSNSIQHYTNATWADDLETRLSRSGSICFWKACPVAWNSKKQRNITLSSTEAELNALSDGVQESHWIKFLIEELWDKNLNPTKFHIDNQGLLEKIKKFGSNSKTKHLDIKMKYLRDLYNKNEIAVRLIPSEEMIADALTKASSSESLNLLKEKCFYVSVLYSSNCGGC-----------------------------------------------
23726	GC_00000486		PST_130_1	13105	49	195	8	0	0.615592316868104	0.774568473790404	0.685990289120097	PF14223.12	gag-polypeptide of LTR copia-type							13105	Chr_6	---------------------------------------------------------------------------------------------------------------------------------------------------------------------------------------------------------------------------------------------------------------------------------------------------------------------------------------------------------------------------------------------------------------------------------------------------------------------------------------------------------------------------------------------------------------------------------------------------------------------------------------------------------------------------------------------------------------------------------------------------------------------------------------------------------------------------------MSSNNDDDN-KL--PKNPKAGNQTPMSKTTDSSPMDRTNTVIFETLIKATPLLTDDNFSMWKSKVLAIF-----------EYLSVKK-VFTKGEGQLSTEIELVLRM------LLLSKLDEKV--HKRVINPVNEEDTLLIWKSIIDE-FASNEAANQERIWNEFAHLPFDNSDVQG--FITQLKSLLIKMHEVGISIPMNILSYEI------LNKFPPTTELTTIATTIKHCGTPITPTLVLYHLKLYADNLASSSKVSKPQVALFTDEFIKCKPGSHNPKA-----HHPYEQCWKVF-------PHLNPYLRSNSTKGTVNRSE---------------------------------------------------------------------------------------------------------------------------------------------------------------------------------------------------------------------------------------------------------------------------------------------------------------------------------------------------------------------------------------------------------------------------------------------------------------------------------------------------------------------------------------------------------------------------------------------------------------------------------------------------------------------------------------------------------------------------------------------------------------------------------------------------------------------------------------------------------------------------------------------------------------------------------------------------------------------------------------------------------------------------------------------------ISKKE--------------------------------------------------------------
23727	GC_00000486		PST_130_1	18224	49	195	8	0	0.615592316868104	0.774568473790404	0.685990289120097	PF14223.12	gag-polypeptide of LTR copia-type							18224	ChrUn	---------------------------------------------------------------------------------------------------------------------------------------------------------------------------------------------------------------------------------------------------------------------------------------------------------------------------------------------------------------------------------------------------------------------------------------------------------------------------------------------------------------------------------------------------------------------------------------------------------------------------------------------------------------------------------------------------------------------------------------------------------------------------------------------------------------------------------MSSNNDNDS-KK-PPTNPQSGNQTPMSKTTEQILMEKTNSVIFETLIKATPLLSDDNFSMWKSKILTIF-----------EYLSIKD-IFTKGEGKLSKEADLVIRM------LLLSKLEGKV--HQRVFRHDIEEDSVLLWKSIIEE-FASNEAANQERIWNEFSNLPFDNSDVSG--FITRVKSLLEKMHEVGVAVPTNILSYEI------LNKLPPTTELTTIATTVKHCGSPLTPTLVLYHLKLYADNLASSSKTVKSQVALYSDESLKCKPGAHNPKS-----NHPESQCYKLY-------PHLNPFLRANSNKGPGNRSE---------------------------------------------------------------------------------------------------------------------------------------------------------------------------------------------------------------------------------------------------------------------------------------------------------------------------------------------------------------------------------------------------------------------------------------------------------------------------------------------------------------------------------------------------------------------------------------------------------------------------------------------------------------------------------------------------------------------------------------------------------------------------------------------------------------------------------------------------------------------------------------------------------------------------------------------------------------------------------------------------------------------------------------------------VTKKE--------------------------------------------------------------
23728	GC_00000486		PST_130_1	16201	49	195	8	0	0.615592316868104	0.774568473790404	0.685990289120097	PF14223.12	gag-polypeptide of LTR copia-type							16201	Chr_13	---------------------------------------------------------------------------------------------------------------------------------------------------------------------------------------------------------------------------------------------------------------------------------------------------------------------------------------------------------------------------------------------------------------------------------------------------------------------------------------------------------------------------------------------------------------------------------------------------------------------------------------------------------------------------------------------------------------------------------------------------------------------------------------------------------------------------------MSSNGDEDS-KLKQPKNSKTENQTSMSKTTESVQMEKTNSVIFVTLIKAIPLLADENFSTWKSKILTVF-----------EYLAVKD-VFTKGEGKLSSELELVLRM------LILAKLEERV--YDRVVNPENEGDIMLIWKSVIVE-FASNEAANQERVWNEFSNLPFDNSDVQG--FITRMKSLLIKMHEVGIVMPLNILSYEI------LKKLPSTTELTTIATTIKHCGTPLTPTLVLYHLKLYADNAISASKSVKTQVALFTEEAIKCKPGSHNPKS-----HHPQEKCWKLY-------PHLNPYLQLNSSKGNGNRSE---------------------------------------------------------------------------------------------------------------------------------------------------------------------------------------------------------------------------------------------------------------------------------------------------------------------------------------------------------------------------------------------------------------------------------------------------------------------------------------------------------------------------------------------------------------------------------------------------------------------------------------------------------------------------------------------------------------------------------------------------------------------------------------------------------------------------------------------------------------------------------------------------------------------------------------------------------------------------------------------------------------------------------------------------ISKKE--------------------------------------------------------------
23729	GC_00000486		PST_130_1	10449	49	195	8	0	0.615592316868104	0.774568473790404	0.685990289120097									10449	Chr_1	---------------------------------------------------------------------------------------------------------------------------------------------------------------------------------------------------------------------------------------------------------------------------------------------------------------------------------------------------------------------------------------------------------------------------------------------------------------------------------------------------------------------------------------------------------------------------------------------------------------------------------------------------------------------------------------------------------------------------------------------------------------------------------------------------------------------------------MS-------------------------KTTESSQMDRTNSVIFETLIKATLLLTDNNFSMWKSKILTIF-----------EYLSVKKNVFTKGEGELSTEIELVLRM------LLLAKL-EKV--HDRVVNPSNEEDTLIIWQAIINE-FASSEAANQERIWNEFSNMPFNDTEVLG--FITRLRSMLIKMHEVGIVIP---------------------------------------------------------------------------------PTY-----------------------------------------------------------------------------------------------------------------------------------------------------------------------------------------------------------------------------------------------------------------------------------------------------------------------------------------------------------------------------------------------------------------------------------------------------------------------------------------------------------------------------------------------------------------------------------------------------------------------------------------------------------------------------------------------------------------------------------------------------------------------------------------------------------------------------------------------------------------------------------------------------------------------------------------------------------------------------------------------------------------------------------------------------------------------------------------------------------------------------------------------------------------
23730	GC_00000486		PST_130_1	15423	49	195	8	0	0.615592316868104	0.774568473790404	0.685990289120097									15423	Chr_17	---------------------------------------------------------------------------------------------------------------------------------------------------------------------------------------------------------------------------------------------------------------------------------------------------------------------------------------------------------------------------------------------------------------------------------------------------------------------------------------------------------------------------------------------------------------------------------------------------------------------------------------------------------------------------------------------------------------------------------------------------------------------------------------------------------------------------------MSSPSDDQK-QH--PKKPSTTNQTHPQQTTEMSFTDKTNSVIFETIIKATPLVTHDNFSAWKKKILTIF-----------QYLSVKK-VFVKGEGKLSEEASLLFEC------SFSLSLMGKL----------------------INE--------------------------------------------------------------------------------------------------------------------------------------------------------------------------------------------------------------------------------------------------------------------------------------------------------------------------------------------------------------------------------------------------------------------------------------------------------------------------------------------------------------------------------------------------------------------------------------------------------------------------------------------------------------------------------------------------------------------------------------------------------------------------------------------------------------------------------------------------------------------------------------------------------------------------------------------------------------------------------------------------------------------------------------------------------------------------------------------------------------------------------------------------------------------------------------------------------------------------------------------------------------------------------------------------------
23731	GC_00000486		PST_130_1	13104	49	195	8	0	0.615592316868104	0.774568473790404	0.685990289120097	PF07727.20	Reverse transcriptase (RNA-dependent DNA polymerase)							13104	Chr_6	-------------------------------------------------------------------------------------------------------------------------------------------------------------------------------------------------------------------------------------------------------------------------------------------------------------------------------------------------------------------------------------------------------------------------------------------------------------------------------------------------------------------------------------------------------------------------------------------------------------MRAIFKDSGLRKDLWHEIVKSSALTLNQIPAHRSKKPPYELFKNRSLPLKYFKPVGIRLSYLILPELTGSKLAPK---------------------------------------------------------------ETETEDDASSEVETSINEDEFDSAPEAISESADDDAAVSSALIPETRSLRDRTSKIKPVKYSYLTGDPTSFK--MAMRAPNKV-EWVSAVDQELDNIEGHD--VWDDMYNKPNSYLRTVWIFKTKPATPSSLEKKKGRLCIQGFLQIPGEQYGETFAPTGKFTSLLILLLFALDKKLPIRQFDVKSAFLFAPLDEEL--YIRTPEGSKRTAPFLRLKKSLYG-LKQAPANWYKTLTSWFIEINFHQSAADPCLFIHNNKDSFIFFHVDDLVVVGQL------------------------------------------------------SQKKLIEKGLELAGIQQCRP-ASTPLSVAIQLQKATDQERADF-------SKLK--INYRSHTGILNFLA---------------------------------------------------------------------------------------------------------------------------------------------------------------------------------------------------------------------------------------------------------------------------------------------------------------------------------------------------------------------------------------------------------------------------------------------------------------------------------------------------------------------------------------------------------------------------------------------------------------------------------------------------------------------------------------------------------------------------------------------------------------------------------------------------------------------------------------------------------------------------------------------------------------------------------------------------------------------------------------------------------------------------------------------------VEPDPI-------------------------------------------------------------
23732	GC_00000486		PST_130_1	15168	49	195	8	0	0.615592316868104	0.774568473790404	0.685990289120097									15168	Chr_15	---------------------------------------------------------------------------------------------------------------------------------------------------------------------------------------------------------------------------------------------------------------------------------------------------------------------------------------------------------------------------------------------------------------------------------------------------------------------------------------------------------------------------------------------------------------------------------------------------------------------------------------------------------------------------------------------------------------------------------------------------------------------------------------------------------------------------------M---------KW--LRDLRAKNEITVK-------LIPSESMIADTLTKASNL---ESLDRLREKCFFCL--------------------------------------------------------------------------------FPSNSGG----CWNSDSTPAFNETQV----------------------------------------------------------------------------NLISTCDI---------------RTDSESPNS------ASISKASERT-------SSLNPP------------------------------------------------------------------------------------------------------------------------------------------------------------------------------------------------------------------------------------------------------------------------------------------------------------------------------------------------------------------------------------------------------------------------------------------------------------------------------------------------------------------------------------------------------------------------------------------------------------------------------------------------------------------------------------------------------------------------------------------------------------------------------------------------------------------------------------------------------------------------------------------------------------------------------------------------------------------------------------------------------------------------------------------------------------------------------------------------------------------------------------
23733	GC_00000486		PST_130_2	12583	49	195	8	0	0.615592316868104	0.774568473790404	0.685990289120097									12583	Chr_4	---------------------------------------------------------------------------------------------------------------------------------------------------------------------------------------------------------------------------------------------------------------------------------------------------------------------------------------------------------------------------------------------------------------------------------------------------------------------------------------------------------------------------------------------------------------------------------------------------------------------------------------------------------------------------------------------------------------------------------------------------------------------------------------------------------------------------------MSSNGDEDS-KLKQPKNSKTENQTSMSKTTESVQMEKTNSVIFVTLIKAIPLLADKNFSTWKSKILTVF-----------EYLAVKD-VFTKGEGKLSSELELVLRM------LILAKLEERV--YDRVVNPENEGDIMLIWKSVIVD-FASNEAANQERVWNEFSNLPFDNSDVQG--FITRMKSLLIKMHEVGIVMPLNILSYEI------LKKLPSTTELTTIATTIKHCGTPLTPTLVLYHLKLYADNAISASKSVKTQVALFTEEAIKCKPGSHNPKS-----HHPQEKCWKLY-------PHLNPYLQLNSSKGNGNRSE---------------------------------------------------------------------------------------------------------------------------------------------------------------------------------------------------------------------------------------------------------------------------------------------------------------------------------------------------------------------------------------------------------------------------------------------------------------------------------------------------------------------------------------------------------------------------------------------------------------------------------------------------------------------------------------------------------------------------------------------------------------------------------------------------------------------------------------------------------------------------------------------------------------------------------------------------------------------------------------------------------------------------------------------------ISKKE--------------------------------------------------------------
23734	GC_00000486		PST_130_2	3036	49	195	8	0	0.615592316868104	0.774568473790404	0.685990289120097	PF14223.12	gag-polypeptide of LTR copia-type							3036	Chr_10	---------------------------------------------------------------------------------------------------------------------------------------------------------------------------------------------------------------------------------------------------------------------------------------------------------------------------------------------------------------------------------------------------------------------------------------------------------------------------------------------------------------------------------------------------------------------------------------------------------------------------------------------------------------------------------------------------------------------------------------------------------------------------------------------------------------------------------MSSNSDETK-SL--PIKSSTNNQTPDQKTTGMSFTEKTNSVIFKTLIKATPLLTDNNFSTWKSEILTIF-----------EYLSVKK-VFVQGEGKLSTEEELVIRM------LLLSKIDGKT--NQRLVNHTNEEDTLLIWKAIIEE-FASAEAANQDRIWNEFSSMSFDNSDVPG--FITCLSAMLEKMHEVGVVVPDNIVSYEI------MKKLPSTTELTTITTTIKHCGAPLTPNLVIRHLKLYANNLASSSSAPKSQVALFSDESRKCRNGTHNPRS-----THPESECWKVY-------PHKNPHLQQNNPKNQASRSE---------------------------------------------------------------------------------------------------------------------------------------------------------------------------------------------------------------------------------------------------------------------------------------------------------------------------------------------------------------------------------------------------------------------------------------------------------------------------------------------------------------------------------------------------------------------------------------------------------------------------------------------------------------------------------------------------------------------------------------------------------------------------------------------------------------------------------------------------------------------------------------------------------------------------------------------------------------------------------------------------------------------------------------------------TTKKE--------------------------------------------------------------
23735	GC_00000486		PST_130_2	622	49	195	8	0	0.615592316868104	0.774568473790404	0.685990289120097									622	Chr_18	---------------------------------------------------------------------------------------------------------------------------------------------------------------------------------------------------------------------------------------------------------------------------------------------------------------------------------------------------------------------------------------------------------------------------------------------------------------------------------------------------------------------------------------------------------------------------------------------------------------------------------------------------------------------------------------------------------------------------------------------------------------------------------------------------------------------------------MSSPSDDQK-QH--PKKPSTTNQTHPQQTTEMSFTDKTNSVIFETIIKATPLVTHDNFSAWKKKILTIF-----------QYLSVKK-VFVKGEGKLSEEAELVI---------------------------------------------------------------------------------------------------------------------------------------------------------------------------------------------------------------------------------------------------------------------------------------------------------------------------------------------------------------------------------------------------------------------------------------------------------------------------------------------------------------------------------------------------------------------------------------------------------------------------------------------------------------------------------------------------------------------------------------------------------------------------------------------------------------------------------------------------------------------------------------------------------------------------------------------------------------------------------------------------------------------------------------------------------------------------------------------------------------------------------------------------------------------------------------------------------------------------------------------------------------------------------------------------------------------------------------------------
23736	GC_00000486		PST_130_2	3035	49	195	8	0	0.615592316868104	0.774568473790404	0.685990289120097	PF07727.20	Reverse transcriptase (RNA-dependent DNA polymerase)							3035	Chr_10	---------------------------------------------------------------------------------------------------------------------------------------------------------------------------------------------------------------------------------------------------------------------------------------------------------------------------------------------------------------------------------------------------------------------------------------------------------------------------------------------------------------------------------------------------------------------------------------------------------------------------------------------------------------------------------------------------------------------------------------------------------------------------------------------------------------------------------MAMKCPKKI-EWEQAVNQELENIEGHD--VWDDMYDQPRSFLRTVWIFKTKPATPSSIEKKKGRLCIQGFLQIPEQDYGNTFAPTGKFTSLLILLLFALDKKLAIRQFDVKSAFLFAPLEEEL--YIKTPEGSKRTAPFLRLKKSLYG-LKQAPANWYNTLTTWFNEIGFVQSAADPCLFIQKNKHSFIFFHVDDLVVAGRVQDFEDLF----LKRFPNST--------------AHDPDSLLGMELNYDHDSVQLSQKKLIEKGIELAGIRECRP-VNTPLSVGIQLQKATEQERDEF-------SKLK--INYRSHTGILNFLA-------------------------------------------------------------------------------------------------------------------------------------------------------------------------------------------------------------------------------------------------------------------------------------------------------------------------------------------------------------------------------------------------------------------------------------------------------------------------------------------------------------------------------------------------------------------------------------------------------------------------------------------------------------------------------------------------------------------------------------------------------------------------------------------------------------------------------------------CRTRPDLAPAVSILSSFNELPGINHWKQIVHCWKYLAGTIDLKLTLRPNTDDTSNSIQHYTDATWADDLETRLSRSGSICFWKACPVAWNSKKQRNITLSSTEAELNALSDGVQESHWIKFLIEELWDKNLNPTKFHIDNQGLLEKIKNFGSNSKTKHLDIKMKYLRDLYNKNKIAVRLIPSEEMIADALTKASSSESLNLLKEKCFYVSVLYSSNCGGC-----------------------------------------------
23737	GC_00000486		PST_130_2	8609	49	195	8	0	0.615592316868104	0.774568473790404	0.685990289120097									8609	Chr_12	-------------------------------------------------------------------------------------------------------------------------------------------------------------------------------------------------------------------------------------------------------------------------------------------------------------------------------------------------------------------------------------------------------------------------------------------------------------------------------------------------------------------------------------------------------------------------------------------------------------------------------------------------------------------------------------------------------------------------------------------------------------------------------------------------------------------------------------------------------------------------------------------------------------------------------------------------------------------------------------------------------------------------------------------------------------------------------------MELNYDDQSVQLSQKKLIEKGLELAGIQECRP-ATTPLSVAIQLQKATDQEKSDF-------AKLK--INYRSHTGILNFWP-------------------------------------------------------------------------------------------------------------------------------------------------------------------------------------------------------------------------------------------------------------------------------------------------------------------------------------------------------------------------------------------------------------------------------------------------------------------------------------------------------------------------------------------------------------------------------------------------------------------------------------------------------------------------------------------------------------------------------------------------------------------------------------------------------------------------------------------VGLVPI---------------------------------------------------------------------------------------------------------------------------------------------------------------------------------------------------------------------------------------------------------------------
23738	GC_00000486		PST_130_2	15476	49	195	8	0	0.615592316868104	0.774568473790404	0.685990289120097									15476	Chr_16	--------------------------------------------------------------------------------------------------------------------------------------------------------------------------------------------------------------------------------------------------------------------------------------------------------------------------------------------------------------------------------------------------------------------------------------------------------------------------------------------------------------------------------------------------------------------------------------------------------------------------------------------------------------------------------------------------------------------------------------------------------------------------------------------------------------------------------MFHVDNSGLVEKI---KNFGSNSKTKHLDIKMKWLRDKSNNHEISV-----------------------------------KLIPSEQ--------------------------MIADTLTKSS--NLESLNRLRERCFFVLFPTNCGGCWNSDSAQDLSSYWFWLLAIKV---------YVPRI--------------------YEV------AQR------------------------------------------------------------------------------------------------MRSDTGDNHL--------------------------------------------------------------------------------------------------------------------------------------------------------------------------------------------------------------------------------------------------------------------------------------------------------------------------------------------------------------------------------------------------------------------------------------------------------------------------------------------------------------------------------------------------------------------------------------------------------------------------------------------------------------------------------------------------------------------------------------------------------------------------------------------------------------------------------------------------------------------------------------------------------------------------------------------------------------------------------------------------------------------------------------------------------------------------------------------------------------------------
23739	GC_00000486		PST_130_2	8610	49	195	8	0	0.615592316868104	0.774568473790404	0.685990289120097	PF22936.1	Pol polyprotein, beta-barrel domain							8610	Chr_12	---------------------------------------------------------------------------------------------------------------------------------------------------------------------------------------------------------------------------------------------------------------------------------------------------------------------------------------------------------------------------------------------------------------------------------------------------------------------------------------------------------------------------------------------------------------------------------------------------------------------------------------------------------------------------------------------------------------------------------------------------------------------------------------------------------------------------------MS-------------------------KTTESVQMEKTNSVIFVTLIKAIPY--------WPTRISPRG-----------NRKFSPSLSISQSGCLHQRRRKIILRARTSTPHAILAKLEERV--YDRVVNPENEGDIMLIWKSVIVE-FASNEAANQERVWNEFSNLPFDNSDVQE------------------TSLDHRIDHHRN------YH---------------QHCGTPLT-RLLFSIISNCTPIMHQCVESVKTQVALFTEEAIKCKPGSHNPKS-----HHPQEKCWKLY-------PHLNPYLQLNSSKGNGNRSE-------------------------------------------------------------------------------------------------------------------------------------------------------------------------------------------------------------------------------------------------------------------------------------------------------------------------------------------------------------------------------------------------------------------------------------------------------------------------------------------------------------------------------------------------------------------------------------------------------------------------------------------------------------------------------------------------------------------------------------------------------------------------------------------------------------------------------------------------------------------------------------------------------------------------------------------------------------------ISVSSFLSSLSSPFPHFILDSGSSAHMTSNMNLFSSLKLKEEGVVKTSSGSESLKIKGSVPSSSQTNSVISPSPRSLCPRSSCKPSLRSMPSYGRLHHLI-----------------------------------------------
23740	GC_00000486		PST_134E36_1	7328	49	195	8	0	0.615592316868104	0.774568473790404	0.685990289120097	PF14223.12	gag-polypeptide of LTR copia-type							7328	Chr_6	---------------------------------------------------------------------------------------------------------------------------------------------------------------------------------------------------------------------------------------------------------------------------------------------------------------------------------------------------------------------------------------------------------------------------------------------------------------------------------------------------------------------------------------------------------------------------------------------------------------------------------------------------------------------------------------------------------------------------------------------------------------------------------------------------------------------------------MSSNNDDDN-KL--PKNPKAGNQTPMSKTTDSSPMDRTNTVIFETLIKATPLLTDDNFSMWKSKVLAIF-----------EYLSVKK-VFTKGEGQLSTEIELVLRM------LLLSKLDEKV--HKRVINPVNEEDTLLIWKSIIDE-FASNEAANQERIWNEFAHLPFDNSDVQG--FITQLKSLLIKMHEVGISIPMNILSYEI------LNKFPPTTELTTIATTIKHCGTPITPTLVLYHLKLYADNLASSSKVSKPQVALFTDEFIKCKPGSHNPKA-----HHPYEQCWKVF-------PHLNPYLRSNSTKGTVNRSE---------------------------------------------------------------------------------------------------------------------------------------------------------------------------------------------------------------------------------------------------------------------------------------------------------------------------------------------------------------------------------------------------------------------------------------------------------------------------------------------------------------------------------------------------------------------------------------------------------------------------------------------------------------------------------------------------------------------------------------------------------------------------------------------------------------------------------------------------------------------------------------------------------------------------------------------------------------------------------------------------------------------------------------------------ISKKE--------------------------------------------------------------
23741	GC_00000486		PST_134E36_1	1670	49	195	8	0	0.615592316868104	0.774568473790404	0.685990289120097									1670	Chr_2	---------------------------------------------------------------------------------------------------------------------------------------------------------------------------------------------------------------------------------------------------------------------------------------------------------------------------------------------------------------------------------------------------------------------------------------------------------------------------------------------------------------------------------------------------------------------------------------------------------------------------------------------------------------------------------------------------------------------------------------------------------------------------------------------------------------------------------MSSNGDEDS-KLKQPKNSKTENQTSMSKTTESVQMEKTNSVIFVTLIKAIPLLADKNFSTWKSKILTVF-----------EYLAVKD-VFTKGEGKLSSELELVLRM------LILAKLEERV--YDRVVNPENEGDIMLIWKSVIVD-FASNEAANQERVWNEFSNLPFDNSDVQG--FITRMKSLLIKMHEVGIVMPLNILSYEI------LKKLPSTTELTTIATTIKHCGTPLTPTLVLYHLKLYADNAISASKSVKTQVALFTEEAIKCKPGSHNPKS-----HHPQEKCWKLY-------PHLNPYLQLNSSKGNGNRSE---------------------------------------------------------------------------------------------------------------------------------------------------------------------------------------------------------------------------------------------------------------------------------------------------------------------------------------------------------------------------------------------------------------------------------------------------------------------------------------------------------------------------------------------------------------------------------------------------------------------------------------------------------------------------------------------------------------------------------------------------------------------------------------------------------------------------------------------------------------------------------------------------------------------------------------------------------------------------------------------------------------------------------------------------ISKKE--------------------------------------------------------------
23742	GC_00000486		PST_134E36_1	990	49	195	8	0	0.615592316868104	0.774568473790404	0.685990289120097	PF14223.12	gag-polypeptide of LTR copia-type							990	Chr_1	---------------------------------------------------------------------------------------------------------------------------------------------------------------------------------------------------------------------------------------------------------------------------------------------------------------------------------------------------------------------------------------------------------------------------------------------------------------------------------------------------------------------------------------------------------------------------------------------------------------------------------------------------------------------------------------------------------------------------------------------------------------------------------------------------------------------------------MSSNNNDDT-KL--PKNSKTGNQTPMSKTTESSQMDRTNSVIFETLIKATLLLTDNNFSMWKSKILTIF-----------EYLSLEK-----------------------------------V--HDRVVNPSNEEDTLIIWQAIINE-FASSKAANQERIWNEFSNMPFNDTEVLG--FITRLRSMLIKMHEVGIVIPPNILSYEI------LNKFPPTTELTTIATTIQHCGSAITPTHVLYHLKLYADNLASTAKVAKSQVRIH---------------------------------------------------------------------------------------------------------------------------------------------------------------------------------------------------------------------------------------------------------------------------------------------------------------------------------------------------------------------------------------------------------------------------------------------------------------------------------------------------------------------------------------------------------------------------------------------------------------------------------------------------------------------------------------------------------------------------------------------------------------------------------------------------------------------------------------------------------------------------------------------------------------------------------------------------------------------------------------------------------------------------------------------------------------------------------------------------------------------------------------------------------------------------------
23743	GC_00000486		PST_134E36_1	16514	49	195	8	0	0.615592316868104	0.774568473790404	0.685990289120097									16514	Chr_17	--------------------------------------------------------------------------------------------------------------------------------------------------------------------------------------------------------------------------------------------------------------------------------------------------------------------------------------------------------------------------------------------------------------------------------------------------------------------------------------------------------------------------------------------------------------------------------------------------------------------------------------------------------------------------------------------------------------------------------------------------------------------------------------------------------MFQFDSNFSRFLSQLTVEQHLTKQFMSSPSDDQK-QH--PKKPSTTNQTHPQQTTEMSFTDKTNSVIFETIIKATPLVTHDNFSAWKKKILTIF-----------QYLSVKK-VFVKGEGKLSEEAKLVI---------------------------------------------------------------------------------------------------------------------------------------------------------------------------------------------------------------------------------------------------------------------------------------------------------------------------------------------------------------------------------------------------------------------------------------------------------------------------------------------------------------------------------------------------------------------------------------------------------------------------------------------------------------------------------------------------------------------------------------------------------------------------------------------------------------------------------------------------------------------------------------------------------------------------------------------------------------------------------------------------------------------------------------------------------------------------------------------------------------------------------------------------------------------------------------------------------------------------------------------------------------------------------------------------------------------------------------------------
23744	GC_00000486		PST_134E36_1	15124	49	195	8	0	0.615592316868104	0.774568473790404	0.685990289120097	PF07727.20	Reverse transcriptase (RNA-dependent DNA polymerase)							15124	Chr_15	---------------------------------------------------------------------------------------------------------------------------------------------------------------------------------------------------------------------------------------------------------------------------------------------------------------------------------------------------------------------------------------------------------------------------------------------------------------------------------------------------------------------------------------------------------------------------------------------------------------------------------------------------------------------------------------------------------------------------------------------------------------------------------------------------------------------------------MAMKCPKKI-EWEQAVDQELENIEGHD--VWDDMYDQPRSFLRTVWIFKTKPATPSSIEKKKGRLCIQGFLQIPEQDYRNTFAPTGKFTSLLILLLFALDKKLAIRQFDVKSPFLFAPLEEEL--YIKTPEGSKRTAPFLRLKKSLYG-LKQAPANWYNTLTTWFNEIEFVQSAADPCLFIHKNKHSFIFFHVDDLVVAGRVQDFEDLF----LKRFPNST--------------AHDPDSLLGMELNYDHDSVQLSQKKLIEKGIELAGIRECRP-VNTPLSVGIQLQKATEQERDEF-------SKLK--INYRSHTGILNFLA-------------------------------------------------------------------------------------------------------------------------------------------------------------------------------------------------------------------------------------------------------------------------------------------------------------------------------------------------------------------------------------------------------------------------------------------------------------------------------------------------------------------------------------------------------------------------------------------------------------------------------------------------------------------------------------------------------------------------------------------------------------------------------------------------------------------------------------------CRTRPDLTPAVSILSSFNESPGINHWKQIVHCWKYLAGTIDLKLTLRPDADDTSNSIQHYTDATWADDLETRLSRSGSICFWKACPVAWNSKKQRNITLSSTEAELNALSDGVQESHWIKFLIEELWDKNLNPTKFHIDNQGLLEKIKNFGSNSKTKHLNIKMKYLRDLYNKNEIAVRLIPSEEMIADALTKASSSESLNLLKEKCFYVSVLYSSNCGGVETLLVTSW---------------------------------------
23745	GC_00000486		PST_134E36_2	18135	49	195	8	0	0.615592316868104	0.774568473790404	0.685990289120097									18135	Chr_18	---------------------------------------------------------------------------------------------------------------------------------------------------------------------------------------------------------------------------------------------------------------------------------------------------------------------------------------------------------------------------------------------------------------------------------------------------------------------------------------------------------------------------------------------------------------------------------------------------------------------------------------------------------------------------------------------------------------------------------------------------------------------------------------------------------------------------------MSSPSDDQK-QH--PKKPSTTNQTHPQQTTEMSFTDKTNSVIFETIIKATPLVTHDNFSAWKKKILTIF-----------QYLSVKK-VFVKGEGKLSEEAEL---------------LDGKV--DQRVVNHTNKEDTLLIWKAIIKE-FASAEAANQDRIWNKSSSMLFNNSDVLG--FITCVLAMLEKMHKVGVDVPDNIISYEI------MKKLPPTTKA-----------------------------------------------------------------------------------------------------------------------------------------------------------------------------------------------------------------------------------------------------------------------------------------------------------------------------------------------------------------------------------------------------------------------------------------------------------------------------------------------------------------------------------------------------------------------------------------------------------------------------------------------------------------------------------------------------------------------------------------------------------------------------------------------------------------------------------------------------------------------------------------------------------------------------------------------------------------------------------------------------------------------------------------------------------------------------------------------------------------------------------------------------------------------------------------------------------------------------
23746	GC_00000486		PST_134E36_2	7593	49	195	8	0	0.615592316868104	0.774568473790404	0.685990289120097									7593	Chr_6	---------------------------------------------------------------------------------------------------------------------------------------------------------------------------------------------------------------------------------------------------------------------------------------------------------------------------------------------------------------------------------------------------------------------------------------------------------------------------------------------------------------------------------------------------------------------------------------------------------------------------------------------------------------------------------------------------------------------------------------------------------------------------------------------------------------------------------MDVNQ----------------------------------------------------------------------------------------------------------------------------------------------------------------------------------------------------------------------------------------------------AEGSIALSQRKLINNALELLNLVECRP-VKTPLL-----------------------------VEVQLNTAPEELLE----------------------------------------------------------------------------------------------------------------------------------------------------------------------------------------------------------------------------------------------------------------------------------------------------------------------------------------------------------------------------------------------------------------------------------------------------------------------------------------------------------------------------------------------------------------------------------------------------------------------------------------------------------------------------------------------------------------------------------------------------------------------------------------------------------------------------------------------------------------------------------------------------------------------------------------------------------------------------------------------------------------------------------------------------S-----------------------------------------------------------------
23747	GC_00000486		PST_AR0005a	11211	49	195	8	0	0.615592316868104	0.774568473790404	0.685990289120097	PF14223.12	gag-polypeptide of LTR copia-type							11211	Chr_10	---------------------------------------------------------------------------------------------------------------------------------------------------------------------------------------------------------------------------------------------------------------------------------------------------------------------------------------------------------------------------------------------------------------------------------------------------------------------------------------------------------------------------------------------------------------------------------------------------------------------------------------------------------------------------------------------------------------------------------------------------------------------------------------------------------------------------------MSSNSDETK-SL--PIKSSTNNQTPDQKTTGMSFTEKTNSVIFKTLIKATPLLTDNNFSTWKSEILTIF-----------EYLSVKK-VFVQGEGKLSTEEELVIRM------LLLSKIDGKT--NQRLVNHTNEEDTLLIWKAIIEE-FASAEAANQDRIWNEFSSMSFDNSDVPG--FITCLSAMLEKMHEVGVVVPDNIVSYEI------MKKLPSTTELTTITTTIKHCGAPLTPNLVIRHLKLYANNLASSSSAPKSQVALFSDESRKCRNGTHNPRS-----THPESECWKVY-------PHKNPHLQQNNPKNQASRSE---------------------------------------------------------------------------------------------------------------------------------------------------------------------------------------------------------------------------------------------------------------------------------------------------------------------------------------------------------------------------------------------------------------------------------------------------------------------------------------------------------------------------------------------------------------------------------------------------------------------------------------------------------------------------------------------------------------------------------------------------------------------------------------------------------------------------------------------------------------------------------------------------------------------------------------------------------------------------------------------------------------------------------------------------TTKKE--------------------------------------------------------------
23748	GC_00000486		PST_AR0005a	11210	49	195	8	0	0.615592316868104	0.774568473790404	0.685990289120097	PF07727.20	Reverse transcriptase (RNA-dependent DNA polymerase)							11210	Chr_10	---------------------------------------------------------------------------------------------------------------------------------------------------------------------------------------------------------------------------------------------------------------------------------------------------------------------------------------------------------------------------------------------------------------------------------------------------------------------------------------------------------------------------------------------------------------------------------------------------------------------------------------------------------------------------------------------------------------------------------------------------------------------------------------------------------------------------------MAMKCPKKI-EWEQAVNQELENIEGHD--VWDDMYDQPRSFLRTVWIFKTKPATPSSIEKKKGRLCIQGFLQIPEQDYGNTFAPTGKFTSLLILLLFALDKKLAIRQFDVKSAFLFAPLEEEL--YIKTPEGSKRTAPFLRLKKSLYG-LKQAPANWYNTLTTWFNEIGFVQSAADPCLFIQKNKHSFIFFHVDDLVVAGRVQDFEDLF----LKRFPNST--------------AHDPDSLLGMELNYDHDSVQLSQKKLIEKGIELAGIRECRP-VNTPLSVGIQLQKATEQERDEF-------SKLK--INYRSHTGILNFLA-------------------------------------------------------------------------------------------------------------------------------------------------------------------------------------------------------------------------------------------------------------------------------------------------------------------------------------------------------------------------------------------------------------------------------------------------------------------------------------------------------------------------------------------------------------------------------------------------------------------------------------------------------------------------------------------------------------------------------------------------------------------------------------------------------------------------------------------CRTRPDLAPAVSILSSFNELPGINHWKQIVHCWKYLAGTIDLKLTLRPNTDDTSNSIQHYTDATWADDLETRLSRSGSICFWKACPVAWNSKKQRNITLSSTEAELNALSDGVQESHWIKFLIEELWDKNLNPTKFHIDNQGLLEKIKNFGSNSKTKHLDIKMKYLRDLYNKNKIAVRLIPSEEMIADALTKASSSESLNLLKEKCFYVSVLYSSNCGGC-----------------------------------------------
23749	GC_00000486		PST_AR0005b	6045	49	195	8	0	0.615592316868104	0.774568473790404	0.685990289120097	PF14223.12	gag-polypeptide of LTR copia-type							6045	Chr_6	---------------------------------------------------------------------------------------------------------------------------------------------------------------------------------------------------------------------------------------------------------------------------------------------------------------------------------------------------------------------------------------------------------------------------------------------------------------------------------------------------------------------------------------------------------------------------------------------------------------------------------------------------------------------------------------------------------------------------------------------------------------------------------------------------------------------------------MSSNNDDDN-KL--PKNPKAGNQTPMSKTTDSSPMDRTNTVIFETLIKATPLLTDDNFSMWKSKVLAIF-----------EYLSVKK-VFTKGEGQLSTEIELVLRM------LLLSKLDEKV--HKRVINPVNEEDTLLIWKSIIDE-FASNEAANQERIWNEFAHLPFDNSDVQG--FITQLKSLLIKMHEVGISIPMNILSYEI------LNKFPPTTELTTIATTIKHCGTPITPTLVLYHLKLYADNLASSSKVSKPQVALFTDEFIKCKPGSHNPKA-----HHPYEQCWKVF-------PHLNPYLRSNSTKGTVNRSE---------------------------------------------------------------------------------------------------------------------------------------------------------------------------------------------------------------------------------------------------------------------------------------------------------------------------------------------------------------------------------------------------------------------------------------------------------------------------------------------------------------------------------------------------------------------------------------------------------------------------------------------------------------------------------------------------------------------------------------------------------------------------------------------------------------------------------------------------------------------------------------------------------------------------------------------------------------------------------------------------------------------------------------------------ISKKE--------------------------------------------------------------
23750	GC_00000486		PST_AR0005b	13436	49	195	8	0	0.615592316868104	0.774568473790404	0.685990289120097	PF14223.12	gag-polypeptide of LTR copia-type							13436	Chr_15	---------------------------------------------------------------------------------------------------------------------------------------------------------------------------------------------------------------------------------------------------------------------------------------------------------------------------------------------------------------------------------------------------------------------------------------------------------------------------------------------------------------------------------------------------------------------------------------------------------------------------------------------------------------------------------------------------------------------------------------------------------------------------------------------------------------------------------MSSNNDDDN-KL--PKNPKAGNQTPMSKTTDSSPMDRTNTVIFETLIKATPLLTDDNFSMWKSKVLAIF-----------EYLSVKK-VFTKGEGQLSTEIELVLRM------LLLSKLDEKV--HKRVINPVNEEDTLLIWKSIIDE-FASNEAANQERIWNEFAHLPFDNSDVQG--FITQLKSLLIKMHEVGISIPMNILSYEI------LNKFPPTTELTTIATTIKHCGTPITPTLVLYHLKLYADNLASSSKVSKPQVALFTDEFIKCKPGSHNPKA-----HHPYEQCWKVF-------PHLNPYLRSNSTKGTVNRSE---------------------------------------------------------------------------------------------------------------------------------------------------------------------------------------------------------------------------------------------------------------------------------------------------------------------------------------------------------------------------------------------------------------------------------------------------------------------------------------------------------------------------------------------------------------------------------------------------------------------------------------------------------------------------------------------------------------------------------------------------------------------------------------------------------------------------------------------------------------------------------------------------------------------------------------------------------------------------------------------------------------------------------------------------ISKKE--------------------------------------------------------------
23751	GC_00000486		PST_AR0005b	10520	49	195	8	0	0.615592316868104	0.774568473790404	0.685990289120097	PF14223.12	gag-polypeptide of LTR copia-type							10520	Chr_12	---------------------------------------------------------------------------------------------------------------------------------------------------------------------------------------------------------------------------------------------------------------------------------------------------------------------------------------------------------------------------------------------------------------------------------------------------------------------------------------------------------------------------------------------------------------------------------------------------------------------------------------------------------------------------------------------------------------------------------------------------------------------------------------------------------------------------------MSSNNDNDSKKP--PTNPQSGNQTPMSKTTEQILMEKTNSVIFETLIKATPLLSDDNFSMWKSKILTIF-----------EYLSIKD-IFTKGEGKLSKEADLVIRM------LLLSKLEGKV--HQRVFRHDIEEDSVLLWKSIIEE-FASNEAANQERIWNEFSNLPFDNSDVSG--FITRVKSLLEKMHEVGVAVPTNILSYEI------LNKLPPTTELTTIATTVKHCGSPLTPTLVLYHLKLYADNLASSSKTVKSQVALYSDESLKCKPGAHNPKS-----NHPESQCYKLY-------PHLNPFLRANSNKGPGNRSE---------------------------------------------------------------------------------------------------------------------------------------------------------------------------------------------------------------------------------------------------------------------------------------------------------------------------------------------------------------------------------------------------------------------------------------------------------------------------------------------------------------------------------------------------------------------------------------------------------------------------------------------------------------------------------------------------------------------------------------------------------------------------------------------------------------------------------------------------------------------------------------------------------------------------------------------------------------------------------------------------------------------------------------------------VTKKE--------------------------------------------------------------
23752	GC_00000486		PST_AR0005b	10207	49	195	8	0	0.615592316868104	0.774568473790404	0.685990289120097	PF14223.12	gag-polypeptide of LTR copia-type							10207	Chr_12	---------------------------------------------------------------------------------------------------------------------------------------------------------------------------------------------------------------------------------------------------------------------------------------------------------------------------------------------------------------------------------------------------------------------------------------------------------------------------------------------------------------------------------------------------------------------------------------------------------------------------------------------------------------------------------------------------------------------------------------------------------------------------------------------------------------------------------MSSNNDNDS-KK-PPTNPQSGNQTPMSKTTEQILMEKTNSVIFETLIKATPLLSDDNFSMWKSKILTIF-----------EYLSIKD-IFTKGEGKLSKEADLVIRM------LVLSKLEGKV--HQRVFRHDIEEDSVLLWKSIIEE-FASNEAANQERIWNEFSNLPFDNSDVSG--FITRVKSLLEKMHEVGVAVPTNILSYEI------LNKLPPTTELTTIATTVKHCGSPLTPTLVLYHLKLYADNLASSSKTVKSQVALYSDESLKCKPGAHNPKS-----NHPESQCYKLY-------PHLNPFLRANSNKGPGNRSE---------------------------------------------------------------------------------------------------------------------------------------------------------------------------------------------------------------------------------------------------------------------------------------------------------------------------------------------------------------------------------------------------------------------------------------------------------------------------------------------------------------------------------------------------------------------------------------------------------------------------------------------------------------------------------------------------------------------------------------------------------------------------------------------------------------------------------------------------------------------------------------------------------------------------------------------------------------------------------------------------------------------------------------------------VTKKE--------------------------------------------------------------
23753	GC_00000486		PST_AR0005b	2782	49	195	8	0	0.615592316868104	0.774568473790404	0.685990289120097									2782	Chr_2	---------------------------------------------------------------------------------------------------------------------------------------------------------------------------------------------------------------------------------------------------------------------------------------------------------------------------------------------------------------------------------------------------------------------------------------------------------------------------------------------------------------------------------------------------------------------------------------------------------------------------------------------------------------------------------------------------------------------------------------------------------------------------------------------------------------------------------MSSNGDEDS-KLKQPKNSKTENQTSMSKTTESVQMEKTNSVIFVTLIKAIPLLADKNFSTWKSKILTVF-----------EYLAVKD-VFTKGEGKLSSELELVLRM------LILAKLEERV--YDRVVNPENEGDIMLIWKSVIVD-FASNEAANQERVWNEFSNLPFDNSDVQG--FITRMKSLLIKMHEVGIVMPLNILSYEI------LKKLPSTTELTTIATTIKHCGTPLTPTLVLYHLKLYADNAISASKSVKTQVALFTEEAIKCKPGSHNPKS-----HHPQEKCWKLY-------PHLNPYLQLNSSKGNGNRSE---------------------------------------------------------------------------------------------------------------------------------------------------------------------------------------------------------------------------------------------------------------------------------------------------------------------------------------------------------------------------------------------------------------------------------------------------------------------------------------------------------------------------------------------------------------------------------------------------------------------------------------------------------------------------------------------------------------------------------------------------------------------------------------------------------------------------------------------------------------------------------------------------------------------------------------------------------------------------------------------------------------------------------------------------ISKKE--------------------------------------------------------------
23754	GC_00000486		PST_AR0005b	10521	49	195	8	0	0.615592316868104	0.774568473790404	0.685990289120097	PF07727.20	Reverse transcriptase (RNA-dependent DNA polymerase)							10521	Chr_12	---------------------------------------------------------------------------------------------------------------------------------------------------------------------------------------------------------------------------------------------------------------------------------------------------------------------------------------------------------------------------------------------------------------------------------------------------------------------------------------------------------------------------------------------------------------------------------------------------------------------------------------------------------------------------------------------------------------------------------------------------------------------------------------------------------------------------------MSSNNDNDS-KK-PPTNPQSGNQTPMSKTTEQILMEKTNSVIFETLIKATPLLSDDNFSMWKSKILTIF-----------EYLSIKD-IFTKGEGKLSKEADLVIRM------LLLSKLEGKV--HQRVFRHDIEEDSVLLWKSIIEE-FASNEAANQERIWNEFSNLPFDNSDVSG--FITRVKSLLEKMHEVGVAVPTNILSYEI------LNKLPPTTELTTIATTVKHCGSPLTPTLVLYHLKLYADNLASSSKTVKSQVALYSDESLKCKPGAHNPKS-----NHPESQCYKLY-------PHLNPFLRANSNKGPGNRSEVTVSSFFSSLSSPFPHFILDSGSSAHMISNMNLFTSLNLKEEGVVKTSAGSESMTIKGSGTINLSNEYGNFSLSNVLFVPDLVVNLLSVRCLVLDGYCISFERNEFSIFKDRQLCMRGNYRGNLPCLEFAFHQSHLSTDEELHKALGHVSYHRIRHKLGIPVSNPASCEACAVSKITRGSFHHRHSQASKPFEEIHLDLVGPIAPMSRDGHRYFMTVVDSCTRFVAAIPLKKKNDAAESIIQAVNLEAKRLGYYPTVIHSDRGTEFINTAMNEFCNKHSIRTRHSDAYTPQQNGLAERFNRTLLESVRAVFKDSGLRKDLWNEIIKSCALTINQIPAHRSKRSPFELFKNRSLPLKYFKPVGIRVSYLILPEITGSKLSPKGELGRLIGYNDELRSYRILSDNGRIINSNHVQFLDYPTPTSPSLSDDDDFTILDNSGETEEIERTSPPSVDHSAECNSELEENFDSAPEELIESSDEESTVASALIPESRVLRDRTSKIKPTKYSYLTGDPTSFRMAMKSRNKDEWENAVNQELDNIEGHNVWDDMYDKPDSFLNTVWVFRTKPATPSSAEKKKGRLCIQGFLQIPGQHYNETFAPTGKFTSLLVLLMFALDKRLPIRQFNVKSAFLFAPLDEELYIRTPEGSKRSAPYLRLKKSLYGLKQAPANWYNTLTSWFNEINFYQSAADPCLFIHKDQHSFIFFHVDDLVVVGKVDFFEKLFLSRFPNSSAHTPDALLGMDITYDDHSVQLCQKRLIEKGLEMTGILECRP---VKTPLSVGVQLLKATEQEKAEFSKLKINYRSHTGILNFLACRTRPDLAPAVSILSSFNESPGINHWRQVVHCWKYLAGTLDVKLTLRPDPNDDSNSIKQYTDATWADDLESRLSRSGSICFWKACPIAWNSKKQRNITLSSTEAEMNALSDGVQENIWIKYLIEELWNTKLKPTEFNIDNKGLLEKIKNFGSNSKTKHLDIKMKYLRDLYNKKEICVKLIPSEEMVADALTKASTSDSLNLLKEKCFYVEVLFSSNCGGC-----------------------------------------------
