## Supplementary File S5 for "Wheat and barley stripe rust pan-genome facilitates discovery of the predominant North American lineage’s origin in somatic hybridization": The_Accessory_split_from_"PST_pangenome3"_gene_clusters_summary.txt (part 24 of 364)

unique_id	gene_cluster_id	bin_name	genome_name	gene_callers_id	num_genomes_gene_cluster_has_hits	num_genes_in_gene_cluster	max_num_paralogs	SCG	functional_homogeneity_index	geometric_homogeneity_index	combined_homogeneity_index	Pfam_ACC	Pfam	COG20_CATEGORY_ACC	COG20_CATEGORY	COG20_FUNCTION_ACC	COG20_FUNCTION	COG20_PATHWAY_ACC	COG20_PATHWAY	ragtag_ACC	ragtag	aa_sequence
23755	GC_00000486		PST_AR0005b	6046	49	195	8	0	0.615592316868104	0.774568473790404	0.685990289120097	PF07727.20	Reverse transcriptase (RNA-dependent DNA polymerase)							6046	Chr_6	-------------------------------------------------------------------------------------------------------------------------------------------------------------------------------------------------------------------------------------------------------------------------------------------------------------------------------------------------------------------------------------------------------------------------------------------------------------------------------------------------------------------------------------------------------------------------------------------------------------MRAIFKDSGLRKDLWHEIVKSSALTLNQIPAHRSKKPPYELFKNRSLPLKYFKPVGIRLSYLILPELTGSKLAPKGELGTLIGYNDELRSYRIFSDNGRIINSNHIQFLDYPTPSPETEDEHDFIPFDTITETETEDDASSEVE-------TSINEDEFDSAPEAISESADDDAAVSSALIPETRSLRDRTSKIKPVKYSYLTGDPTSFK--MAMRAPNKV-EWVSAVDQELDNIEGHD--VWDDMYNKPNSYLRTVWIFKTKPATPSSLEKKKGRLCIQGFLQIPGEQYGETFAPTGKFTSLLILLLFALDKKLPIRQFDVKSAFLFAPLDEEL--YIRTPEGSKRTAPFLRLKKSLYG-LKQAPANWYKTLTSWFIEINFHQSAADPCLFIHNNKDSFIFFHVDDLVVVGQVNSFEKLF----LTRFPNSS--------------AHDPDSLLGMELTYDNHSVQLSQKKLIEKGLELAGIQQCRP-ASTPLSVAIQLQKATDQERADF-------SKLK--INYRSHTGILNFLA-------------------------------------------------------------------------------------------------------------------------------------------------------------------------------------------------------------------------------------------------------------------------------------------------------------------------------------------------------------------------------------------------------------------------------------------------------------------------------------------------------------------------------------------------------------------------------------------------------------------------------------------------------------------------------------------------------------------------------------------------------------------------------------------------------------------------------------------CRTRPDLAPAVSILSSFNEAPGINHWRQIVHCWKYLAGTIDLKLSLRHDVTDQSNSIQHFTDATWADDLETRLSRSGSICFWKACPVAWNSKKQRNITMSSTEAELNALSDGVQENHWIKFLVEELYNDKLNSTVFHIDNQGLLEKIKNFGSNSKTKHLDIKMKYLRDLYSKNEISVKLIPSEDMIADALTKASTAESLNLLKEKCFYVEVHFSSNCGGC-----------------------------------------------
23756	GC_00000486		PST_AZ2_1	6539	49	195	8	0	0.615592316868104	0.774568473790404	0.685990289120097									6539	Chr_8	---------------------------------------------------------------------------------------------------------------------------------------------------------------------------------------------------------------------------------------------------------------------------------------------------------------------------------------------------------------------------------------------------------------------------------------------------------------------------------------------------------------------------------------------------------------------------------------------------------------------------------------------------------------------------------------------------------------------------------------------------------------------------------------------------------------------------------MDVNQAEGS--------------------------------------------------------------------------------------------------------IALS--------QRKLINN-----------------------------------------------------------------------ALEL------LN--------------LVECRPVKTPLLVEVQLNTAPEELLES--------------------------------------------------------------------------------------------------------------------------------------------------------------------------------------------------------------------------------------------------------------------------------------------------------------------------------------------------------------------------------------------------------------------------------------------------------------------------------------------------------------------------------------------------------------------------------------------------------------------------------------------------------------------------------------------------------------------------------------------------------------------------------------------------------------------------------------------------------------------------------------------------------------------------------------------------------------------------------------------------------------------------------------------------------------------------------------------------------------------------------------------------------------------------------------------
23757	GC_00000486		PST_AZ2_2	6019	49	195	8	0	0.615592316868104	0.774568473790404	0.685990289120097	PF07727.20	Reverse transcriptase (RNA-dependent DNA polymerase)							6019	Chr_10	---------------------------------------------------------------------------------------------------------------------------------------------------------------------------------------------------------------------------------------------------------------------------------------------------------------------------------------------------------------------------------------------------------------------------------------------------------------------------------------------------------------------------------------------------------------------------------------------------------------------------------------------------------------------------------------------------------------------------------------------------------------------------------------------------------------------------------MAMKCPKKI-EWEQAVNQELKNIEGHD--VWDDMYDQPRSFLRTVWIFKTKPATPSSIEKKKGRLCIQGFLQIPEQDYGNTFAPTGKFTSLLILLLFALDKKLAIRQFDVKSAFLFAPLEEEL--YIKTPEGSKRTAPFLRLKKSLYG-LKQAPANWYNTLTTWFNEIGFVQSAADPCLFIQKNKHSFIFFHVDDLVVAGRVQDFEDLF----LKRFPNST--------------AHDPDSLLGMELNYDHDSVQLSQKKLIEKGIELAGIRECRP-VNTPLSVGIQLQKATEQERDEF-------SKLK--INYRSHTGILNFLA-------------------------------------------------------------------------------------------------------------------------------------------------------------------------------------------------------------------------------------------------------------------------------------------------------------------------------------------------------------------------------------------------------------------------------------------------------------------------------------------------------------------------------------------------------------------------------------------------------------------------------------------------------------------------------------------------------------------------------------------------------------------------------------------------------------------------------------------CRTRPDLAPAVSILSSFNELPGINHWKQIVHCWKYLAGTIDLKLTLRPNTDDTSNSIQHYTNATWADDLETRLSRSGSICFWKACPVAWNSKKQRNITLSSTEAELNALSDGVQESHWIKFLIEELWDKNLNPTKFHIDNQGLLEKIKKFGSNSKTKHLDIKMKYLRDLYNKNEIAVRLIPSEEMIADALTKASSSESLNLLKEKCFYVSVLYSSNCGGC-----------------------------------------------
23758	GC_00000486		PST_AZ2_2	10553	49	195	8	0	0.615592316868104	0.774568473790404	0.685990289120097	PF07727.20	Reverse transcriptase (RNA-dependent DNA polymerase)							10553	Chr_8	---------------------------------------------------------------------------------------------------------------------------------------------------------------------------------------------------------------------------------------------------------------------------------------------------------------------------------------------------------------------------------------------------------------------------------------------------------------------------------------------------------------------------------------------------------------------------------------------------------------------------------------------------------------------------------------------------------------------------------------------------------------------------------------------------------------------------------M--KSDDHS-LWQAAADEELNNIEHHN--VWEDMWHQPESFLRTLWVFRTKPATLSSAEQKKARLCIQGFMQIAGVDHGDTFAPTGKFTTLLILLLFSLDKKLPVRQFDVKSAFLYAPLKETI--YIKTPEGSKRKAPFLKLNRSLYG-LKQAPANWFETLTTWFNKIEFEQSTSDPCLFIDRKKQSYIFFHVDDLIVVGDVEDFEQKF----LSRFPNST--------------AHDPDTLLGMIVNQEDGSIKLSQEKLINKGLQLLGMTECRP-VKTPLSPGVQLHAATEDERKQF-------DKLD--INYRTFTGILNFLA-------------------------------------------------------------------------------------------------------------------------------------------------------------------------------------------------------------------------------------------------------------------------------------------------------------------------------------------------------------------------------------------------------------------------------------------------------------------------------------------------------------------------------------------------------------------------------------------------------------------------------------------------------------------------------------------------------------------------------------------------------------------------------------------------------------------------------------------CRTRPDLAPAVSMLSRFNNAPGITHWKEVLHVWKYVAGSSELSLTLRPDPTDDSNQIKFYTDATWADDLETRLSRSGTICFWKSCPVSWSSKKQKNITLSSTEAELNALSDGVQENQWISFLIEELWDDKLEPTLFHVDNQGLVEKLKNFGSNSKTKHIDIKMKWLRDLRAKNEITVKLIPSESMIADTLTKASNLESLDRLREKCFF--CLFPSNSGGCWNSDSTPAFNETQVNLISTCDIRTDSESPNSASISKASERTSSLNPP
23759	GC_00000486		PST_AZ2_2	7093	49	195	8	0	0.615592316868104	0.774568473790404	0.685990289120097									7093	Chr_6	---------------------------------------------------------------------------------------------------------------------------------------------------------------------------------------------------------------------------------------------------------------------------------------------------------------------------------------------------------------------------------------------------------------------------------------------------------------------------------------------------------------------------------------------------------------------------------------------------------------------------------------------------------------------------------------------------------------------------------------------------------------------------------------------------------------------------------MDVNQAEGS--------------------------------------------------------------------------------------------------------IALS--------QRKLINN-----------------------------------------------------------------------ALEL------LN--------------LVECRPVKTPLLVEVQLNTAPEELLES--------------------------------------------------------------------------------------------------------------------------------------------------------------------------------------------------------------------------------------------------------------------------------------------------------------------------------------------------------------------------------------------------------------------------------------------------------------------------------------------------------------------------------------------------------------------------------------------------------------------------------------------------------------------------------------------------------------------------------------------------------------------------------------------------------------------------------------------------------------------------------------------------------------------------------------------------------------------------------------------------------------------------------------------------------------------------------------------------------------------------------------------------------------------------------------------
23760	GC_00000486		PST_DK0911_1	16434	49	195	8	0	0.615592316868104	0.774568473790404	0.685990289120097	PF14223.12	gag-polypeptide of LTR copia-type							16434	ChrUn	---------------------------------------------------------------------------------------------------------------------------------------------------------------------------------------------------------------------------------------------------------------------------------------------------------------------------------------------------------------------------------------------------------------------------------------------------------------------------------------------------------------------------------------------------------------------------------------------------------------------------------------------------------------------------------------------------------------------------------------------------------------------------------------------------------------------------------MSSNSDETK-SL--PIKSSTNNQTPDQKTTGMSFTEKTNSVIFKTLIKATPLLTDDNFSTWKSEILTIF-----------EYLSVKK-VFVQGEGKLSTEEELVIRM------LLLSKIDGKT--NQRLVNHTNEEDTLLIWKAIIEE-FASAEAANQDRIWNEFSSMSFDNSDVPG--FITRLSAMLEKMHEVGVVVPDNIVSYEI------MKKLPSTTELTTITTTIKHCGAPLTPNLVIRHLKLYANNLASSSSAPKSQVALFSDESRKCRNGTHNPRS-----THPESECWKVY-------PHKNPHLQQNNPKNQASRSE---------------------------------------------------------------------------------------------------------------------------------------------------------------------------------------------------------------------------------------------------------------------------------------------------------------------------------------------------------------------------------------------------------------------------------------------------------------------------------------------------------------------------------------------------------------------------------------------------------------------------------------------------------------------------------------------------------------------------------------------------------------------------------------------------------------------------------------------------------------------------------------------------------------------------------------------------------------------------------------------------------------------------------------------------TTKKE--------------------------------------------------------------
23761	GC_00000486		PST_DK0911_1	6315	49	195	8	0	0.615592316868104	0.774568473790404	0.685990289120097									6315	Chr_17	---------------------------------------------------------------------------------------------------------------------------------------------------------------------------------------------------------------------------------------------------------------------------------------------------------------------------------------------------------------------------------------------------------------------------------------------------------------------------------------------------------------------------------------------------------------------------------------------------------------------------------------------------------------------------------------------------------------------------------------------------------------------------------------------------------------------------------MSSPLDDQK-QH--PKKPSTTNQTHPQQTTEMSFTDKTNLVIFETIIKATPLVTHDNFSAWKKKILTIF-----------QYLSVKK-VFVKGEGKLSEEAKL---------------LDGKV--DQRVVNHTNKEDTLLIWKAIIKE-FASAEAANQDRIWNKSSSMLFNNSDVLG--FITCVLAMLEKMHKVGVDVPDNIISYEI------MKKLPPTTKA-----------------------------------------------------------------------------------------------------------------------------------------------------------------------------------------------------------------------------------------------------------------------------------------------------------------------------------------------------------------------------------------------------------------------------------------------------------------------------------------------------------------------------------------------------------------------------------------------------------------------------------------------------------------------------------------------------------------------------------------------------------------------------------------------------------------------------------------------------------------------------------------------------------------------------------------------------------------------------------------------------------------------------------------------------------------------------------------------------------------------------------------------------------------------------------------------------------------------------
23762	GC_00000486		PST_DK0911_1	16436	49	195	8	0	0.615592316868104	0.774568473790404	0.685990289120097									16436	ChrUn	---------------------------------------------------------------------------------------------------------------------------------------------------------------------------------------------------------------------------------------------------------------------------------------------------------------------------------------------------------------------------------------------------------------------------------------------------------------------------------------------------------------------------------------------------------------------------------------------------------------------------------------------------------------------------------------------------------------------------------------------------------------------------------------------------------------------------------MSR-------------------------------------------VHFYLLLLKKNYTS--------------------RHLKDQK------ERHHSSDSR----------------------------NHCMDSNRLQLIGTIHLQ--------------PGSMRLGLYNPLLIPACSFKKNKHSFIFFHVDDLVVAGRVQDFEDLF----LKRFPNST--------------AHDPDSLLGMELNYDHDSVQLSQKKLIEKGIELAGIRECRP-VNTPLSVGIQLQKATEQERDEF-------SKLK--INYRSHTGILNFLA-------------------------------------------------------------------------------------------------------------------------------------------------------------------------------------------------------------------------------------------------------------------------------------------------------------------------------------------------------------------------------------------------------------------------------------------------------------------------------------------------------------------------------------------------------------------------------------------------------------------------------------------------------------------------------------------------------------------------------------------------------------------------------------------------------------------------------------------CRTRPNLAPAVSILSSFNELPGINHWKQIVHCWKYLAGTIDLKLTLRPNTDDTSNSIQHYTNATWADDLETRLSRSGSICFWKACPVAWNSKKQRNITLSSTEAELNALSDGVQESHWIKFLIEELWDKNLNPTKFHIDNQGLLEKIKKFGSNSKTKHLDIKMKYLRDLYNKNEIAVRLIPSEEMIADALTKASSSESLNLLKEKCFYVSVLYSSNCGGC-----------------------------------------------
23763	GC_00000486		PST_DK0911_1	16435	49	195	8	0	0.615592316868104	0.774568473790404	0.685990289120097									16435	ChrUn	---------------------------------------------------------------------------------------------------------------------------------------------------------------------------------------------------------------------------------------------------------------------------------------------------------------------------------------------------------------------------------------------------------------------------------------------------------------------------------------------------------------------------------------------------------------------------------------------------------------------------------------------------------------------------------------------------------------------------------------------------------------------------------------------------------------------------------MELNYDHDSVQL--SQKKLIEKGIELAGIRECRPVNTPLSVGIQ-LQKATEQERD-------------------------EFSKLKI-NYRSHTGILN---------------FLACRTRPNLAPAVSILSSFNELPGINHWKQIVHC-------------WKYLAGT-----------------------------------------IDLKLTLRPNTD--------------DTSNSIQHYTNATWADDLETRLSRSGSIC------FWKACPVAWNSKK--------------------------QRNITLSSTEAELNALS---------------------------------------------------------------------------------------------------------------------------------------------------------------------------------------------------------------------------------------------------------------------------------------------------------------------------------------------------------------------------------------------------------------------------------------------------------------------------------------------------------------------------------------------------------------------------------------------------------------------------------------------------------------------------------------------------------------------------------------------------------------------------------------------------------------------------------------------------------------------------------------------------------------------------------------------------------DGVQESHWIKFLIEELWDKNLNPTKFHIDNQGLLEKIKKFGSNSKTKHLDIKMKYLRDLYNKNEIAVRLIPSEEMIADALTKASSSESLNLLKEKCFYVSVLYSSNCGGC-----------------------------------------------
23764	GC_00000486		PST_DK0911_2	16453	49	195	8	0	0.615592316868104	0.774568473790404	0.685990289120097									16453	ChrUn	---------------------------------------------------------------------------------------------------------------------------------------------------------------------------------------------------------------------------------------------------------------------------------------------------------------------------------------------------------------------------------------------------------------------------------------------------------------------------------------------------------------------------------------------------------------------------------------------------------------------------------------------------------------------------------------------------------------------------------------------------------------------------------------------------------------------------------MSR-------------------------------------------VHFYLLLLKKNYTS--------------------RHLKDQK------ERHHSSDSR----------------------------NHCMDSNRLQLIGTIHLQ--------------PGSMRLGLYNPLLIPACSFKKNKHSFIFFHVDDLVVAGRVQDFEDLF----LKRFPNST--------------AHDPDSLLGMELNYDHDSVQLSQKKLIEKGIELAGIRECRP-VNTPLSVGIQLQKATEQERDEF-------SKLK--INYRSHTGILNFLA-------------------------------------------------------------------------------------------------------------------------------------------------------------------------------------------------------------------------------------------------------------------------------------------------------------------------------------------------------------------------------------------------------------------------------------------------------------------------------------------------------------------------------------------------------------------------------------------------------------------------------------------------------------------------------------------------------------------------------------------------------------------------------------------------------------------------------------------CRTRPNLAPAVSILSSFNELPGINHWKQIVHCWKYLAGTIDLKLTLRPNTDDTSNSIQHYTNATWADDLETRLSRSGSICFWKACPVAWNSKKQRNITLSSTEAELNALSDGVQESHWIKFLIEELWDKNLNPTKFHIDNQGLLEKIKKFGSNSKTKHLDIKMKYLRDLYNKNEIAVRLIPSEEMIADALTKASSSESLNLLKEKCFYVSVLYSSNCGGC-----------------------------------------------
23765	GC_00000486		PST_SWS484_1	11646	49	195	8	0	0.615592316868104	0.774568473790404	0.685990289120097	PF14223.12	gag-polypeptide of LTR copia-type							11646	Chr_10	---------------------------------------------------------------------------------------------------------------------------------------------------------------------------------------------------------------------------------------------------------------------------------------------------------------------------------------------------------------------------------------------------------------------------------------------------------------------------------------------------------------------------------------------------------------------------------------------------------------------------------------------------------------------------------------------------------------------------------------------------------------------------------------------------------------------------------MSSNSDETK-SL--PIKSSTNNQTPDQKTTGMSFTEKTNSVIFKTLIKATPLLTDNNFSTWKSEILTIF-----------EYLSVKK-VFVQGEGKLSTEEELVIRM------LLLSKIDGKT--NQRLVNHTNEEDTLLIWKAIIEE-FASAEAANQDRIWNEFSSMSFDNSDVPG--FITCLSAMLEKMHEVGVVVPDNIVSYEI------MKKLPSTTELTTITTTIKHCGAPLTPNLVIRHLKLYANNLASSSSAPKSQVALFSDESRKCRNGTHNPRS-----THPESECWKVY-------PHKNPHLQQNNPKNQASRSE---------------------------------------------------------------------------------------------------------------------------------------------------------------------------------------------------------------------------------------------------------------------------------------------------------------------------------------------------------------------------------------------------------------------------------------------------------------------------------------------------------------------------------------------------------------------------------------------------------------------------------------------------------------------------------------------------------------------------------------------------------------------------------------------------------------------------------------------------------------------------------------------------------------------------------------------------------------------------------------------------------------------------------------------------TTKKE--------------------------------------------------------------
23766	GC_00000486		PST_SWS484_1	11645	49	195	8	0	0.615592316868104	0.774568473790404	0.685990289120097	PF07727.20	Reverse transcriptase (RNA-dependent DNA polymerase)							11645	Chr_10	---------------------------------------------------------------------------------------------------------------------------------------------------------------------------------------------------------------------------------------------------------------------------------------------------------------------------------------------------------------------------------------------------------------------------------------------------------------------------------------------------------------------------------------------------------------------------------------------------------------------------------------------------------------------------------------------------------------------------------------------------------------------------------------------------------------------------------MAMKCPKKI-EWEQAVNQELENIEGHD--VWDDMYDQPRSFLRTVWIFKTKPATPSSIEKKKGRLCIQGFLQIPEQDYGNTFAPTGKFTSLLILLLFALDKKLAIRQFDVKSAFLFAPLEEEL--YIKTPEGSKRTAPFLRLKKSLYG-LKQAPANWYNTLTTWFNEIGFVQSAADPCLFIQKNKHSFIFFHVDDLVVAGRVQDFEDLF----LKRFPNST--------------AHDPDSLLGMELNYDHDSVQLSQKKLIEKGIELAGIRECRP-VNTPLSVGIQLQKATEQERDEF-------SKLK--INYRSHTGILNFLA-------------------------------------------------------------------------------------------------------------------------------------------------------------------------------------------------------------------------------------------------------------------------------------------------------------------------------------------------------------------------------------------------------------------------------------------------------------------------------------------------------------------------------------------------------------------------------------------------------------------------------------------------------------------------------------------------------------------------------------------------------------------------------------------------------------------------------------------CRTRPDLAPAVSILSSFNELPGINHWKQIVHCWKYLAGTIDLKLTLRPNTDDTSNSIQHYTDATWADDLETRLSRSGSICFWKACPVAWNSKKQRNITLSSTEAELNALSDGVQESHWIKFLIEELWDKNLNPTKFHIDNQGLLEKIKNFGSNSKTKHLDIKMKYLRDLYNKNKIAVRLIPSEEMIADALTKASSSESLNLLKEKCFYVSVLYSSNCGGC-----------------------------------------------
23767	GC_00000486		PST_SWS484_1	12866	49	195	8	0	0.615592316868104	0.774568473790404	0.685990289120097	PF07727.20	Reverse transcriptase (RNA-dependent DNA polymerase)							12866	Chr_15	---------------------------------------------------------------------------------------------------------------------------------------------------------------------------------------------------------------------------------------------------------------------------------------------------------------------------------------------------------------------------------------------------------------------------------------------------------------------------------------------------------------------------------------------------------------------------------------------------------------------------------------------------------------------------------------------------------------------------------------------------------------------------------------------------------------------------------M--KSDDHS-LWQAAADEELNNIEHHN--VWEDMWHQPKSFLRTLWVFRTKPATLSSAERKKARLCIQGFMQIAGVDHGDTFAPTGKFTTLLILLLFSLDKKLPVRQFNVKSAFLYAPLKETI--PIKTPEGSKRKAPFLKLNRSLYG-LKQAPANWFETLTTWFNEIEFEQSTSDPCLFIDRKKQSYIFFHVDDLIVVGDVEDFEQKF----LSRFPNST--------------AHDPDTLLGMIVNQEDGSIKLSQEKLINKGLQLLGMTECRP-VKTPLSPGVQLHAATEDERKQF-------DKLD--INYRTFTGILNFLA-------------------------------------------------------------------------------------------------------------------------------------------------------------------------------------------------------------------------------------------------------------------------------------------------------------------------------------------------------------------------------------------------------------------------------------------------------------------------------------------------------------------------------------------------------------------------------------------------------------------------------------------------------------------------------------------------------------------------------------------------------------------------------------------------------------------------------------------CRTRPDLAPAVSMLSRFNNAPGITHWKEVLHVWKYVAGSSELLLTLRPDPTDDSNQIKFYTDATWADDLETRLSRSGTICFWKSCPVSWSSKKQKNITLSSTEAELNALSDGVQENQWISFLIEELWDDKLEPTLFHVDNQGLVEKLKNFGSNSKTKHIDIKMKWLRDLRAKNEITVKLIPSESMIADTLTKASNLESLDRLREKCFF--CLFPSNSGGCWNSDSTPAFNETQVNLISTCDIRTDSESPNSASISKASERTSSLNPP
23768	GC_00000486		PST_SWS484_2	13256	49	195	8	0	0.615592316868104	0.774568473790404	0.685990289120097	PF14223.12	gag-polypeptide of LTR copia-type							13256	Chr_15	---------------------------------------------------------------------------------------------------------------------------------------------------------------------------------------------------------------------------------------------------------------------------------------------------------------------------------------------------------------------------------------------------------------------------------------------------------------------------------------------------------------------------------------------------------------------------------------------------------------------------------------------------------------------------------------------------------------------------------------------------------------------------------------------------------------------------------MSSNNDDDN-KL--PKNPKAGNQTPMSKTTDSSPMDRTNTVIFETLIKATPLLTDDNFSMWKSKVLAIF-----------EYLSVKK-VFTKGEGQLSTEIELVLRM------LLLSKLDEKV--HKRVINPVNEEDTLLIWKSIIDE-FASNEAANQERIWNEFAHLPFDNSDVQG--FITQLKSLLIKMHEVGISIPMNILSYEI------LNKFPPTTELTTIATTIKHCGTPITPTLVLYHLKLYADNLASSSKVSKPQVALFTDEFIKCKPGSHNPKA-----HHPYEQCWKVF-------PHLNPYLRSNSTKGTVNRSE---------------------------------------------------------------------------------------------------------------------------------------------------------------------------------------------------------------------------------------------------------------------------------------------------------------------------------------------------------------------------------------------------------------------------------------------------------------------------------------------------------------------------------------------------------------------------------------------------------------------------------------------------------------------------------------------------------------------------------------------------------------------------------------------------------------------------------------------------------------------------------------------------------------------------------------------------------------------------------------------------------------------------------------------------ISKKE--------------------------------------------------------------
23769	GC_00000486		PST_SWS484_2	15476	49	195	8	0	0.615592316868104	0.774568473790404	0.685990289120097	PF14223.12	gag-polypeptide of LTR copia-type							15476	Chr_6	---------------------------------------------------------------------------------------------------------------------------------------------------------------------------------------------------------------------------------------------------------------------------------------------------------------------------------------------------------------------------------------------------------------------------------------------------------------------------------------------------------------------------------------------------------------------------------------------------------------------------------------------------------------------------------------------------------------------------------------------------------------------------------------------------------------------------------MSSNNDDDN-KL--PKNPKAGNQTPMSKTTDSSPMDRTNTVIFETLIKATPLLTDDNFSMWKSKVLAIF-----------EYLSVKK-VFTKGEGQLSTEIELVLRM------LLLSKLDEKV--HKRVINPVNEEDTLLIWKSIIDE-FASNEAANQERIWNEFAHLPFDNSDVQG--FITQLKSLLIKMHEVGISIPMNILSYEI------LNKFPPTTELTTIATTIKHCGTPITPTLVLYHLKLYADNLASSSKVSKPQVALFTDEFIKCKPGSHNPKA-----HHPYEQCWKVF-------PHLNPYLRSNSTKGTVNRSE---------------------------------------------------------------------------------------------------------------------------------------------------------------------------------------------------------------------------------------------------------------------------------------------------------------------------------------------------------------------------------------------------------------------------------------------------------------------------------------------------------------------------------------------------------------------------------------------------------------------------------------------------------------------------------------------------------------------------------------------------------------------------------------------------------------------------------------------------------------------------------------------------------------------------------------------------------------------------------------------------------------------------------------------------ISKKE--------------------------------------------------------------
23770	GC_00000486		PST_SWS484_2	9248	49	195	8	0	0.615592316868104	0.774568473790404	0.685990289120097	PF14223.12	gag-polypeptide of LTR copia-type							9248	Chr_12	---------------------------------------------------------------------------------------------------------------------------------------------------------------------------------------------------------------------------------------------------------------------------------------------------------------------------------------------------------------------------------------------------------------------------------------------------------------------------------------------------------------------------------------------------------------------------------------------------------------------------------------------------------------------------------------------------------------------------------------------------------------------------------------------------------------------------------MSSNNDNDS-KK-PPTNPQSGNQTPMSKTTEQILMEKTNSVIFETLIKATPLLSDDNFSMWKSKILTIF-----------EYLSIKD-IFTKGEGKLSKEADLVIRM------LVLSKLEGKV--HQRVFRHDIEEDSVLLWKSIIEE-FASNEAANQERIWNEFSNLPFDNSDVSG--FITRVKSLLEKMHEVGVAVPTNILSYEI------LNKLPPTTELTTIATTVKHCGSPLTPTLVLYHLKLYADNLASSSKTVKSQVALYSDESLKCKPGAHNPKS-----NHPESQCYKLY-------PHLNPFLRANSNKGPGNRSE---------------------------------------------------------------------------------------------------------------------------------------------------------------------------------------------------------------------------------------------------------------------------------------------------------------------------------------------------------------------------------------------------------------------------------------------------------------------------------------------------------------------------------------------------------------------------------------------------------------------------------------------------------------------------------------------------------------------------------------------------------------------------------------------------------------------------------------------------------------------------------------------------------------------------------------------------------------------------------------------------------------------------------------------------VTKKE--------------------------------------------------------------
23771	GC_00000486		PST_SWS484_2	3315	49	195	8	0	0.615592316868104	0.774568473790404	0.685990289120097									3315	Chr_2	---------------------------------------------------------------------------------------------------------------------------------------------------------------------------------------------------------------------------------------------------------------------------------------------------------------------------------------------------------------------------------------------------------------------------------------------------------------------------------------------------------------------------------------------------------------------------------------------------------------------------------------------------------------------------------------------------------------------------------------------------------------------------------------------------------------------------------MSSNGDEDS-KLKQPKNSKTENQTSMSKTTESVQMEKTNSVIFVTLIKAIPLLADKNFSTWKSKILTVF-----------EYLAVKD-VFTKGEGKLSSELELVLRM------LILAKLEERV--YDRVVNPENEGDIMLIWKSVIVD-FASNEAANQERVWNEFSNLPFDNSDVQG--FITRMKSLLIKMHEVGIVMPLNILSYEI------LKKLPSTTELTTIATTIKHCGTPLTPTLVLYHLKLYADNAISASKSVKTQVALFTEEAIKCKPGSHNPKS-----HHPQEKCWKLY-------PHLNPYLQLNSSKGNGNRSE---------------------------------------------------------------------------------------------------------------------------------------------------------------------------------------------------------------------------------------------------------------------------------------------------------------------------------------------------------------------------------------------------------------------------------------------------------------------------------------------------------------------------------------------------------------------------------------------------------------------------------------------------------------------------------------------------------------------------------------------------------------------------------------------------------------------------------------------------------------------------------------------------------------------------------------------------------------------------------------------------------------------------------------------------ISKKE--------------------------------------------------------------
23772	GC_00000486		PST_SWS484_2	9566	49	195	8	0	0.615592316868104	0.774568473790404	0.685990289120097	PF07727.20	Reverse transcriptase (RNA-dependent DNA polymerase)	X	Mobilome: prophages, transposons	COG2826	Transposase and inactivated derivatives, IS30 family (Tra8)			9566	Chr_12	------------------------------------------------------------------------------------------------------------------------------------------------------------------------------------------------------------------------------------------------------------------------------------------------------------------------------------------------MTIKGSGTINLSNEYGNFSLSNVLFVPDLVVNLLSVRCLVLDGYCISFERNEFSIFKDRQLCMRGNYRGNLPCLEFAFHQSHLSTDEELHKALGHVSYHRIRHKLGIPVSNPASCEACAVSKITRGSFHHRHSQASKPFEEIHLDLVGPIAPMSRDGHRYFMTVVDSCTRFVAAIPLKKKNDAAESIIQAVNLEAKRLGYYPTVIHSDRGTEFINTAMNEFCNKHSIRTRHSDAYTPQQNGLAERFNRTLLESVRAVFKDSGLRKDLWNEIIKSCALTINQIPAHRSKRSPFELFKNRSLPLKYFKPVGIRVSYLILPEITGSKLSPKGELGRLIGYNDELRSYRILSDNGRIINSNHVQFLDYPTPTSPSLSDDDDFTILDNSGETEEIERTSPPSVDHSAECNSELEENFDSAPEELIESSDEESTVASALIPESRVLRDRTSKIKPTKYSYLTGDPTSFRMAMKSRNKD---EWENAVNQELDNIEGHN--VWDDMYDKPDSFLNTVWVFRTKPATPSSAEKKKGRLCIQGFLQIPGQHYNETFAPTGKFTSLLVLLMFALDKRLPIRQFNVKSAFLFAPLDEEL--YIRTPEGSKRSAPYLRLKKSLYG-LKQAPANWYNTLTSWFNEINFYQSAADPCLFIHKDQHSFIFFHVDDLVVVGKVDFFEKLF----LSRFPNSS--------------AHTPDALLGMDITYDDHSVQLCQKRLIEKGLEMTGILECRP-VKTPLSVGVQLLKATEQEKAEF-------SKLK--INYRSHTGILNFLA-------------------------------------------------------------------------------------------------------------------------------------------------------------------------------------------------------------------------------------------------------------------------------------------------------------------------------------------------------------------------------------------------------------------------------------------------------------------------------------------------------------------------------------------------------------------------------------------------------------------------------------------------------------------------------------------------------------------------------------------------------------------------------------------------------------------------------------------CRTRPDLAPAVSILSSFNESPGINHWRQVVHCWKYLAGTLDVKLTLRPDPNDDSNSIKQYTDATWADDLESRLSRSGSICFWKACPIAWNSKKQRNITLSSTEAEMNALSDGVQENIWIKYLIEELWNTKLKPTEFNIDNKGLLEKIKNFGSNSKTKHLDIKMKYLRDLYNKKEICVKLIPSEEMVADALTKASTSDSLNLLKEKCFYVEVLFSSNCGGC-----------------------------------------------
23773	GC_00000486		PST_SWS484_2	15477	49	195	8	0	0.615592316868104	0.774568473790404	0.685990289120097	PF07727.20	Reverse transcriptase (RNA-dependent DNA polymerase)							15477	Chr_6	-------------------------------------------------------------------------------------------------------------------------------------------------------------------------------------------------------------------------------------------------------------------------------------------------------------------------------------------------------------------------------------------------------------------------------------------------------------------------------------------------------------------------------------------------------------------------------------------------------------MRAIFKDSGLRKDLWHEIVKSSALTLNQIPAHRSKKPPYELFKNRSLPLKYFKPVGIRLSYLILPELTGSKLAPK--------------------------------------------------------ETETEDDASSEVE-------TSINEDEFDSAPEAISESADDDAAVSSALIPETRSLRDRTSKIKPVKYSYLTGDPTSFK--MAMRAPNKV-EWVSAVDQELDNIEGHD--VWDDMYNKPNSYLRTVWIFKTKPATPSSLEKKKGRLCIQGFLQIPGEQYGETFAPTGKFTSLLILLLFALDKKLPIRQFDVKSAFLFAPLDEEL--YIRTPEGSKRTAPFLRLKKSLYG-LKQAPANWYKTLTSWFIEINFHQSAADPCLFIHNNKDSFIFFHVDDLVVVGQVNSFEKLF----LTRFPNSS--------------AHDPDSLLGMELTYDNHSVQLSQKKLIEKGLELAGIQQCRP-ASTPLSVAIQLQKATDQERADF-------SKLK--INYRSHTGILNFLA-------------------------------------------------------------------------------------------------------------------------------------------------------------------------------------------------------------------------------------------------------------------------------------------------------------------------------------------------------------------------------------------------------------------------------------------------------------------------------------------------------------------------------------------------------------------------------------------------------------------------------------------------------------------------------------------------------------------------------------------------------------------------------------------------------------------------------------------CRTRPDLAPAVSILSSFNEAPGINHWRQIVHCWKYLAGTIDLKLSLRHDVTDQSNSIQHFTDATWADDLETRLSRSGSICFWKACPVAWNSKKQRNITMSSTEAELNALSDGVQENHWIKFLVEELYNDKLNSTVFHIDNQGLLEKIKNFGSNSKTKHLDIKMKYLRDLYSKNEISVKLIPSEDMIADALTKASTAESLNLLKEKCFYVEVHFSSNCGGC-----------------------------------------------
23774	GC_00000486		PST_T030_2	14268	49	195	8	0	0.615592316868104	0.774568473790404	0.685990289120097	PF14223.12	gag-polypeptide of LTR copia-type							14268	Chr_9	---------------------------------------------------------------------------------------------------------------------------------------------------------------------------------------------------------------------------------------------------------------------------------------------------------------------------------------------------------------------------------------------------------------------------------------------------------------------------------------------------------------------------------------------------------------------------------------------------------------------------------------------------------------------------------------------------------------------------------------------------------------------------------------------------------------------------------MSSNNDDDN-KL--PKNPKAGNQTPMSKTTDSSPMDRTNTVIFETLIKATPLLTDDNFSMWKSKVLAIF-----------EYLSVKK-VFTKGEGQLSTEIELVLRM------LLLSKLDEKV--HKRVINPVNEEDTLLIWKSIIDE-FASNEAANQERIWNEFAHLPFDNSDVQG--FITQLKSLLIKMHEVGISIPMNILSYEI------LNKFPPTTELTTIATTIKHCGTPITPTLVLYHLKLYADNLASSSKVSKPQVALFTDEFIKCKPGSHNPKA-----HHPYEQCWKVF-------PHLNPYLRSNSTKGTVNRSE---------------------------------------------------------------------------------------------------------------------------------------------------------------------------------------------------------------------------------------------------------------------------------------------------------------------------------------------------------------------------------------------------------------------------------------------------------------------------------------------------------------------------------------------------------------------------------------------------------------------------------------------------------------------------------------------------------------------------------------------------------------------------------------------------------------------------------------------------------------------------------------------------------------------------------------------------------------------------------------------------------------------------------------------------ISKKE--------------------------------------------------------------
23775	GC_00000486		PST_T030_2	3115	49	195	8	0	0.615592316868104	0.774568473790404	0.685990289120097									3115	Chr_8	---------------------------------------------------------------------------------------------------------------------------------------------------------------------------------------------------------------------------------------------------------------------------------------------------------------------------------------------------------------------------------------------------------------------------------------------------------------------------------------------------------------------------------------------------------------------------------------------------------------------------------------------------------------------------------------------------------------------------------------------------------------------------------------------------------------------------------MSSNGDEDS-KLKQPKNSKTENQTSMSKTTESVQMEKTNSVIFVTLIKAIPLLADKNFSTWKSKILTVF-----------EYLAVKD-VFTKGEGKLSSELELVLRM------LILAKLEERV--YDRVVNPENEGDIMLIWKSVIVD-FASNEAANQERVWNEFSNLPFDNSDVQG--FITRMKSLLIKMHEVGIVMPLNILSYEI------LKKLPSTTELTTIATTIKHCGTPLTPTLVLYHLKLYADNAISASKSVKTQVALFTEEAIKCKPGSHNPKS-----HHPQEKCWKLY-------PHLNPYLQLNSSKGNGNRSE---------------------------------------------------------------------------------------------------------------------------------------------------------------------------------------------------------------------------------------------------------------------------------------------------------------------------------------------------------------------------------------------------------------------------------------------------------------------------------------------------------------------------------------------------------------------------------------------------------------------------------------------------------------------------------------------------------------------------------------------------------------------------------------------------------------------------------------------------------------------------------------------------------------------------------------------------------------------------------------------------------------------------------------------------ISKKE--------------------------------------------------------------
23776	GC_00000486		PST_T030_2	11698	49	195	8	0	0.615592316868104	0.774568473790404	0.685990289120097	PF07727.20	Reverse transcriptase (RNA-dependent DNA polymerase)							11698	Chr_14	---------------------------------------------------------------------------------------------------------------------------------------------------------------------------------------------------------------------------------------------------------------------------------------------------------------------------------------------------------------------------------------------------------------------------------------------------------------------------------------------------------------------------------------------------------------------------------------------------------------------------------------------------------------------------------------------------------------------------------------------------------------------------------------------------------------------------------MAMKCPKKI-EWEQAVDQELENIEGHD--VWDDMYDQPRSFLRTVWIFKTKPATPSSIEKKKGRLCIQGFLQIPEQDYRNTFAPTGKFTSLLILLLFALDKKLAIRQFDVKSPFLFAPLEEEL--YIKTPEGSKRTAPFLRLKKSLYG-LKQAPANWYNTLTTWFNEIEFVQSAADPCLFIHKNKHSFIFFHVDDLVVAGRVQDFEDLF----LKRFPNST--------------AHDPDSLLGMELNYDHDSVQLSQKKLIEKGIELAGIRECRP-VNTPLSVGIQLQKATEQERDEF-------SKLK--INYRSHTGILNFLA-------------------------------------------------------------------------------------------------------------------------------------------------------------------------------------------------------------------------------------------------------------------------------------------------------------------------------------------------------------------------------------------------------------------------------------------------------------------------------------------------------------------------------------------------------------------------------------------------------------------------------------------------------------------------------------------------------------------------------------------------------------------------------------------------------------------------------------------CRTRPDLTPAVSILSSFNESPGINHWKQIVHCWKYLAGTIDLKLTLRPDADDTSNSIQHYTDATWADDLETRLSRSGSICFWKACPVAWNSKKQRNITLSSTEAELNALSDGVQESHWIKFLIEELWDKNLNPTKFHIDNQGLLEKIKNFGSNSKTKHLNIKMKYLRDLYNKNEIAVRLIPSEEMIADALTKASSSESLNLLKEKCFYVSVLYSSNCGGC-----------------------------------------------
23777	GC_00000486		PST_T034a	8760	49	195	8	0	0.615592316868104	0.774568473790404	0.685990289120097	PF14223.12	gag-polypeptide of LTR copia-type							8760	Chr_10	---------------------------------------------------------------------------------------------------------------------------------------------------------------------------------------------------------------------------------------------------------------------------------------------------------------------------------------------------------------------------------------------------------------------------------------------------------------------------------------------------------------------------------------------------------------------------------------------------------------------------------------------------------------------------------------------------------------------------------------------------------------------------------------------------------------------------------MSSNSDETK-SL--PIKSSTNNQTPDQKTTGMSFTEKTNSVIFKTLIKATPLLTDNNFSTWKSEILTIF-----------EYLSVKK-VFVQGEGKLSTEEELVIRM------LLLSKIDGKT--NQRLVNHTNEEDTLLIWKAIIEE-FASAEAANQDRIWNEFSSMSFDNSDVPG--FITCLSAMLEKMHEVGVVVPDNIVSYEI------MKKLPSTTELTTITTTIKHCGAPLTPNLVIRHLKLYANNLASSSSAPKSQVALFSDESRKCRNGTHNPRS-----THPESECWKVY-------PHKNPHLQQNNPKNQASRSE---------------------------------------------------------------------------------------------------------------------------------------------------------------------------------------------------------------------------------------------------------------------------------------------------------------------------------------------------------------------------------------------------------------------------------------------------------------------------------------------------------------------------------------------------------------------------------------------------------------------------------------------------------------------------------------------------------------------------------------------------------------------------------------------------------------------------------------------------------------------------------------------------------------------------------------------------------------------------------------------------------------------------------------------------TTKKE--------------------------------------------------------------
23778	GC_00000486		PST_T034a	8761	49	195	8	0	0.615592316868104	0.774568473790404	0.685990289120097	PF07727.20	Reverse transcriptase (RNA-dependent DNA polymerase)							8761	Chr_10	---------------------------------------------------------------------------------------------------------------------------------------------------------------------------------------------------------------------------------------------------------------------------------------------------------------------------------------------------------------------------------------------------------------------------------------------------------------------------------------------------------------------------------------------------------------------------------------------------------------------------------------------------------------------------------------------------------------------------------------------------------------------------------------------------------------------------------MAMKCPKKI-EWEQAVNQELENIEGHD--VWDDMYDQPRSFLRTVWIFKTKPATPSSIEKKKGRLCIQGFLQIPEQDYGNTFAPTGKFTSLLILLLFALDKKLAIRQFDVKSAFLFAPLEEEL--YIKTPEGSKRTAPFLRLKKSLYG-LKQAPANWYNTLTTWFNEIGFVQSAADPCLFIQKNKHSFIFFHVDDLVVAGRVQDFEDLF----LKRFPNST--------------AHDPDSLLGMELNYDHDSVQLSQKKLIEKGIELAGIRECRP-VNTPLSVGIQLQKATEQERDEF-------SKLK--INYRSHTGILNFLA-------------------------------------------------------------------------------------------------------------------------------------------------------------------------------------------------------------------------------------------------------------------------------------------------------------------------------------------------------------------------------------------------------------------------------------------------------------------------------------------------------------------------------------------------------------------------------------------------------------------------------------------------------------------------------------------------------------------------------------------------------------------------------------------------------------------------------------------CRTRPDLAPAVSILSSFNELPGINHWKQIVHCWKYLAGTIDLKLTLRPNTDDTSNSIQHYTDATWADDLETRLSRSGSICFWKACPVAWNSKKQRNITLSSTEAELNALSDGVQESHWIKFLIEELWDKNLNPTKFHIDNQGLLEKIKNFGSNSKTKHLDIKMKYLRDLYNKNKIAVRLIPSEEMIADALTKASSSESLNLLKEKCFYVSVLYSSNCGGC-----------------------------------------------
23779	GC_00000486		PST_T034b	5464	49	195	8	0	0.615592316868104	0.774568473790404	0.685990289120097	PF14223.12	gag-polypeptide of LTR copia-type							5464	Chr_6	---------------------------------------------------------------------------------------------------------------------------------------------------------------------------------------------------------------------------------------------------------------------------------------------------------------------------------------------------------------------------------------------------------------------------------------------------------------------------------------------------------------------------------------------------------------------------------------------------------------------------------------------------------------------------------------------------------------------------------------------------------------------------------------------------------------------------------MSSNNDDDN-KL--PKNPKAGNQTPMSKTTDSSPMDRTNTVIFETLIKATPLLTDDNFSMWKSKVLAIF-----------EYLSVKK-VFTKGEGQLSTEIELVLRM------LLLSKLDEKV--HKRVINPVNEEDTLLIWKSIIDE-FASNEAANQERIWNEFAHLPFDNSDVQG--FITQLKSLLIKMHEVGISIPMNILSYEI------LNKFPPTTELTTIATTIKHCGTPITPTLVLYHLKLYADNLASSSKVSKPQVALFTDEFIKCKPGSHNPKA-----HHPYEQCWKVF-------PHLNPYLRSNSTKGTVNRSE---------------------------------------------------------------------------------------------------------------------------------------------------------------------------------------------------------------------------------------------------------------------------------------------------------------------------------------------------------------------------------------------------------------------------------------------------------------------------------------------------------------------------------------------------------------------------------------------------------------------------------------------------------------------------------------------------------------------------------------------------------------------------------------------------------------------------------------------------------------------------------------------------------------------------------------------------------------------------------------------------------------------------------------------------ISKKE--------------------------------------------------------------
23780	GC_00000486		PST_T034b	13320	49	195	8	0	0.615592316868104	0.774568473790404	0.685990289120097	PF14223.12	gag-polypeptide of LTR copia-type							13320	Chr_15	---------------------------------------------------------------------------------------------------------------------------------------------------------------------------------------------------------------------------------------------------------------------------------------------------------------------------------------------------------------------------------------------------------------------------------------------------------------------------------------------------------------------------------------------------------------------------------------------------------------------------------------------------------------------------------------------------------------------------------------------------------------------------------------------------------------------------------MSSNNDDDN-KL--PKNPKAGNQTPMSKTTDSSPMDRTNTVIFETLIKATPLLTDDNFSMWKSKVLAIF-----------EYLSVKK-VFTKGEGQLSTEIELVLRM------LLLSKLDEKV--HKRVINPVNEEDTLLIWKSIIDE-FASNEAANQERIWNEFAHLPFDNSDVQG--FITQLKSLLIKMHEVGISIPMNILSYEI------LNKFPPTTELTTIATTIKHCGTPITPTLVLYHLKLYADNLASSSKVSKPQVALFTDEFIKCKPGSHNPKA-----HHPYEQCWKVF-------PHLNPYLRSNSTKGTVNRSE---------------------------------------------------------------------------------------------------------------------------------------------------------------------------------------------------------------------------------------------------------------------------------------------------------------------------------------------------------------------------------------------------------------------------------------------------------------------------------------------------------------------------------------------------------------------------------------------------------------------------------------------------------------------------------------------------------------------------------------------------------------------------------------------------------------------------------------------------------------------------------------------------------------------------------------------------------------------------------------------------------------------------------------------------ISKKE--------------------------------------------------------------
23781	GC_00000486		PST_T034b	2672	49	195	8	0	0.615592316868104	0.774568473790404	0.685990289120097									2672	Chr_2	---------------------------------------------------------------------------------------------------------------------------------------------------------------------------------------------------------------------------------------------------------------------------------------------------------------------------------------------------------------------------------------------------------------------------------------------------------------------------------------------------------------------------------------------------------------------------------------------------------------------------------------------------------------------------------------------------------------------------------------------------------------------------------------------------------------------------------MSSNGDEDS-KLKQPKNSKTENQTSMSKTTESVQMEKTNSVIFVTLIKAIPLLADKNFSTWKSKILTVF-----------EYLAVKD-VFTKGEGKLSSELELVLRM------LILAKLEERV--YDRVVNPENEGDIMLIWKSVIVD-FASNEAANQERVWNEFSNLPFDNSDVQG--FITRMKSLLIKMHEVGIVMPLNILSYEI------LKKLPSTTELTTIATTIKHCGTPLTPTLVLYHLKLYADNAISASKSVKTQVALFTEEAIKCKPGSHNPKS-----HHPQEKCWKLY-------PHLNPYLQLNSSKGNGNRSE---------------------------------------------------------------------------------------------------------------------------------------------------------------------------------------------------------------------------------------------------------------------------------------------------------------------------------------------------------------------------------------------------------------------------------------------------------------------------------------------------------------------------------------------------------------------------------------------------------------------------------------------------------------------------------------------------------------------------------------------------------------------------------------------------------------------------------------------------------------------------------------------------------------------------------------------------------------------------------------------------------------------------------------------------ISKKE--------------------------------------------------------------
23782	GC_00000486		PST_T034b	8720	49	195	8	0	0.615592316868104	0.774568473790404	0.685990289120097	PF14223.12	gag-polypeptide of LTR copia-type							8720	Chr_12	---------------------------------------------------------------------------------------------------------------------------------------------------------------------------------------------------------------------------------------------------------------------------------------------------------------------------------------------------------------------------------------------------------------------------------------------------------------------------------------------------------------------------------------------------------------------------------------------------------------------------------------------------------------------------------------------------------------------------------------------------------------------------------------------------------------------------------MSSNNDNDS-KK-PPTNPQSGNQTPMSKTTEQILMEKTNSVIFETLIKATPLLSDDNFSMWKSKILTIF-----------EYLSIKD-IFTKGEGKLSKEADLVIRM------LVLSKLEGKV--HQRVFRHDIEEDSVLLWKSIIEE-FASNEAANQERIWNEFSNLPFDNSDVSG--FITRVKSLLEKMHEVGVAVPTNILSYEI------LNKLPPTTELTTIATTVKHCGSPLTPTLVLYHLKLYADNLASSSKTVKSQVALYSDESLKCKPGAHNPKS-----NHPESQCYKLY-------PHLNPFLRANSNKGPGNRSE---------------------------------------------------------------------------------------------------------------------------------------------------------------------------------------------------------------------------------------------------------------------------------------------------------------------------------------------------------------------------------------------------------------------------------------------------------------------------------------------------------------------------------------------------------------------------------------------------------------------------------------------------------------------------------------------------------------------------------------------------------------------------------------------------------------------------------------------------------------------------------------------------------------------------------------------------------------------------------------------------------------------------------------------------VTKE---------------------------------------------------------------
23783	GC_00000486		PST_T034b	9025	49	195	8	0	0.615592316868104	0.774568473790404	0.685990289120097	PF07727.20	Reverse transcriptase (RNA-dependent DNA polymerase)	X	Mobilome: prophages, transposons	COG2826	Transposase and inactivated derivatives, IS30 family (Tra8)			9025	Chr_12	------------------------------------------------------------------------------------------------------------------------------------------------------------------------------------------------------------------------------------------------------------------------------------------------------------------------------------------------MTIKGSGTINLSNEYGNFSLSNVLFVPDLVVNLLSVRCLVLDGYCISFERNEFSIFKDRQLCMRGNYRGNLPCLEFAFHQSHLSTDEELHKALGHVSYHRIRHKLGIPVSNPASCEACAVSKITRGSFHHRHSQASKPFEEIHLDLVGPIAPMSRDGHRYFMTVVDSCTRFVAAIPLKKKNDAAESIIQAVNLEAKRLGYYPTVIHSDRGTEFINTAMNEFCNKHSIRTRHSDAYTPQQNGLAERFNRTLLESVRAVFKDSGLRKDLWNEIIKSCALTINQIPAHRSKRSPFELFKNRSLPLKYFKPVGIRVSYLILPEITGSKLSPKGELGRLIGYNDELRSYRILSDNGRIINSNHVQFLDYPTPTSPSLSDDDDFTILDNSGETEEIERTSPPSVDHSAECNSELEENFDSAPEELIESSDEESTVASALIPESRVLRDRTSKIKPTKYSYLTGDPTSFRMAMKSRNKD---EWENAVNQELDNIEGHN--VWDDMYDKPDSFLNTVWVFRTKPATPSSAEKKKGRLCIQGFLQIPGQHYNETFAPTGKFTSLLVLLMFALDKRLPIRQFNVKSAFLFAPLDEEL--YIRTPEGSKRSAPYLRLKKSLYG-LKQAPANWYNTLTSWFNEINFYQSAADPCLFIHKDQHSFIFFHVDDLVVVGKVDFFEKLF----LSRFPNSS--------------AHTPDALLGMDITYDDHSVQLCQKRLIEKGLEMTGILECRP-VKTPLSVGVQLLKATEQEKAEF-------SKLK--INYRSHTGILNFLA-------------------------------------------------------------------------------------------------------------------------------------------------------------------------------------------------------------------------------------------------------------------------------------------------------------------------------------------------------------------------------------------------------------------------------------------------------------------------------------------------------------------------------------------------------------------------------------------------------------------------------------------------------------------------------------------------------------------------------------------------------------------------------------------------------------------------------------------CRTRPDLAPAVSILSSFNESPGINHWRQVVHCWKYLAGTLDVKLTLRPDPNDDSNSIKQYTDATWADDLESRLSRSGSICFWKACPIAWNSKKQRNITLSSTEAEMNALSDGVQENIWIKYLIEELWNTKLKPTEFNIDNKGLLEKIKNFGSNSKTKHLDIKMKYLRDLYNKKEICVKLIPSEEMVADALTKASTSDSLNLLKEKCFYVEVLFSSNCGGC-----------------------------------------------
23784	GC_00000486		PST_W011a	11712	49	195	8	0	0.615592316868104	0.774568473790404	0.685990289120097	PF14223.12	gag-polypeptide of LTR copia-type							11712	ChrUn	---------------------------------------------------------------------------------------------------------------------------------------------------------------------------------------------------------------------------------------------------------------------------------------------------------------------------------------------------------------------------------------------------------------------------------------------------------------------------------------------------------------------------------------------------------------------------------------------------------------------------------------------------------------------------------------------------------------------------------------------------------------------------------------------------------------------------------MSSNNDDDN-KL--PKNPKAGNQTPMSKTTDSSPMDRTNTVIFETLIKATPLLTDDNFSMWKSKVLAIF-----------EYLSVKK-VFTKGEGQLSTEIELVLRM------LLLSKLDEKV--HKRVINPVNEEDTLLIWKSIIDE-FASNEAANQERIWNEFAHLPFDNSDVQG--FITQLKSLLIKMHEVGISIPMNILSYEI------LNKFPPTTELTTIATTIKHCGTPITPTLVLYHLKLYADNLASSSKVSKPQVALFTDEFIKCKPGSHNPKA-----HHPYEQCWKVF-------PHLNPYLRSNSTKGTVNRSE---------------------------------------------------------------------------------------------------------------------------------------------------------------------------------------------------------------------------------------------------------------------------------------------------------------------------------------------------------------------------------------------------------------------------------------------------------------------------------------------------------------------------------------------------------------------------------------------------------------------------------------------------------------------------------------------------------------------------------------------------------------------------------------------------------------------------------------------------------------------------------------------------------------------------------------------------------------------------------------------------------------------------------------------------ISKKE--------------------------------------------------------------
23785	GC_00000486		PST_W011a	3112	49	195	8	0	0.615592316868104	0.774568473790404	0.685990289120097	PF14223.12	gag-polypeptide of LTR copia-type							3112	Chr_6	---------------------------------------------------------------------------------------------------------------------------------------------------------------------------------------------------------------------------------------------------------------------------------------------------------------------------------------------------------------------------------------------------------------------------------------------------------------------------------------------------------------------------------------------------------------------------------------------------------------------------------------------------------------------------------------------------------------------------------------------------------------------------------------------------------------------------------MSSNSDETK-SL--PIKSSTNNQTPDQKTTGMSFTEKTNSVIFKTLIKATPLLTDNNFSTWKSEILTIF-----------EYLSVKK-VFVQGEGKLSTEEELVIRM------LLLSKIDGKT--NQRLVNHTNEEDTLLIWKAIIEE-FASAEAANQDRIWNEFSSMSFDNSDVPG--FITCLSAMLEKMHEVGVVVPDNIVSYEI------MKKLPSTTELTTITTTIKHCGAPLTPNLVIRHLKLYANNLASSSSAPKSQVALFSDESRKCRNGTHNPRS-----THPESECWKVY-------PHKNPHLQQNNPKNQASRSE---------------------------------------------------------------------------------------------------------------------------------------------------------------------------------------------------------------------------------------------------------------------------------------------------------------------------------------------------------------------------------------------------------------------------------------------------------------------------------------------------------------------------------------------------------------------------------------------------------------------------------------------------------------------------------------------------------------------------------------------------------------------------------------------------------------------------------------------------------------------------------------------------------------------------------------------------------------------------------------------------------------------------------------------------TTKKE--------------------------------------------------------------
23786	GC_00000486		PST_W011a	12865	49	195	8	0	0.615592316868104	0.774568473790404	0.685990289120097	PF07727.20	Reverse transcriptase (RNA-dependent DNA polymerase)							12865	Chr_2	---------------------------------------------------------------------------------------------------------------------------------------------------------------------------------------------------------------------------------------------------------------------------------------------------------------------------------------------------------------------------------------------------------------------------------------------------------------------------------------------------------------------------------------------------------------------------------------------------------------------------------------------------------------------------------------------------------------------------------------------------------------------------------------------------------------------------------MKSNDHS---LWQAAADEELNNIQHHN--VREDMWHLPESFLRTLWVFRTKPATLSSAEQKKARLCIEGFMQIAGVDHGNTFAPTGKFTTLLILLLFSLDKKLPVRQFNVKSAFLYAPLKETI--YIKTPEGSKRKAPFLKLNRSLYG-LKQAPANWFETLTTWFNEIEFEQSTSDPCLFIDRKKQSYIFFHIDDLVIVGDVEDFKQKF----LSRFPNST--------------AHDPDTLLGMIVNQEDGSIKLSQEKLINKGLQLLGMTECRP-VKTPLSPGVQLHAATEDERKQF-------DKLD--INYRTFTGILNF------------------------------------------------------------------------------------------------------------------------------------------------------------------------------------------------------------------------------------------------------------------------------------------------------------------------------------------------------------------------------------------------------------------------------------------------------------------------------------------------------------------------------------------------------------------------------------------------------------------------------------------------------------------------------------------------------------------------------------------------------------------------------------------------------------------------------------------------------------------------------------------------------------------------------------------------------------------------------------------------------------------------------------------------------------------------------------------------------------------------
23787	GC_00000486		PST_W011b	17022	49	195	8	0	0.615592316868104	0.774568473790404	0.685990289120097	PF14223.12	gag-polypeptide of LTR copia-type							17022	Chr_10	---------------------------------------------------------------------------------------------------------------------------------------------------------------------------------------------------------------------------------------------------------------------------------------------------------------------------------------------------------------------------------------------------------------------------------------------------------------------------------------------------------------------------------------------------------------------------------------------------------------------------------------------------------------------------------------------------------------------------------------------------------------------------------------------------------------------------------MSSNNDDDN-KL--PKNPKAGNQTPMSKTTDSSPMDRTNTVIFETLIKATPLLTDDNFSMWKSKVLAIF-----------EYLSVKK-VFTKGEGQLSTEIELVLRM------LLLSKLDEKV--HKRVINPVNEEDTLLIWKSIIDE-FASNEAANQERIWNEFAHLPFDNSDVQG--FITQLKSLLIKMHEVGISIPMNILSYEI------LNKFPPTTELTTIATTIKHCGTPITPTLVLYHLKLYADNLASSSKVSKPQVALFTDEFIKCKPGSHNPKA-----HHPYEQCWKVF-------PHLNPYLRSNSTKGTVNRSE---------------------------------------------------------------------------------------------------------------------------------------------------------------------------------------------------------------------------------------------------------------------------------------------------------------------------------------------------------------------------------------------------------------------------------------------------------------------------------------------------------------------------------------------------------------------------------------------------------------------------------------------------------------------------------------------------------------------------------------------------------------------------------------------------------------------------------------------------------------------------------------------------------------------------------------------------------------------------------------------------------------------------------------------------ISKKE--------------------------------------------------------------
23788	GC_00000486		PST_W011b	19459	49	195	8	0	0.615592316868104	0.774568473790404	0.685990289120097	PF14223.12	gag-polypeptide of LTR copia-type							19459	Chr_15	---------------------------------------------------------------------------------------------------------------------------------------------------------------------------------------------------------------------------------------------------------------------------------------------------------------------------------------------------------------------------------------------------------------------------------------------------------------------------------------------------------------------------------------------------------------------------------------------------------------------------------------------------------------------------------------------------------------------------------------------------------------------------------------------------------------------------------MSSNNDDDN-KL--PKNPKAGNQTPMSKTTDSSPMDRTNTVIFETLIKATPLLTDDNFSMWKSKVLAIF-----------EYLSVKK-VFTKGEGQLSTEIELVLRM------LLLSKLDEKV--HKRVINPVNEEDTLLIWKSIIDE-FASNEAANQERIWNEFAHLPFDNSDVQG--FITQLKSLLIKMHEVGISIPMNILSYEI------LNKFPPTTELTTIATTIKHCGTPITPTLVLYHLKLYADNLASSSKVSKPQVALFTDEFIKCKPGSHNPKA-----HHPYEQCWKVF-------PHLNPYLRSNSTKGTVNRSE---------------------------------------------------------------------------------------------------------------------------------------------------------------------------------------------------------------------------------------------------------------------------------------------------------------------------------------------------------------------------------------------------------------------------------------------------------------------------------------------------------------------------------------------------------------------------------------------------------------------------------------------------------------------------------------------------------------------------------------------------------------------------------------------------------------------------------------------------------------------------------------------------------------------------------------------------------------------------------------------------------------------------------------------------ISKKE--------------------------------------------------------------
23789	GC_00000486		PST_W011b	8514	49	195	8	0	0.615592316868104	0.774568473790404	0.685990289120097	PF14223.12	gag-polypeptide of LTR copia-type							8514	Chr_9	---------------------------------------------------------------------------------------------------------------------------------------------------------------------------------------------------------------------------------------------------------------------------------------------------------------------------------------------------------------------------------------------------------------------------------------------------------------------------------------------------------------------------------------------------------------------------------------------------------------------------------------------------------------------------------------------------------------------------------------------------------------------------------------------------------------------------------MSSNNDNDS-KK-PPTNPQSGNQTPMSKTTEQILMEKTNSVIFETLIKATPLLSDDNFSMWKSKILTIF-----------EYLSIKD-IFTKGEGKLSKEADLVIRM------LVLSKLEGKV--HQRVFRHDIEEDSVLLWKSIIEE-FASNEAANQERIWNEFSNLPFDNSDVSG--FITRVKSLLEKMHEVGVAVPTNILSYEI------LNKLPPTTELTTIATTVKHCGSPLTPTLVLYHLKLYADNLASSSKTVKSQVALYSDESLKCKPGAHNPKS-----NHPESQCYKLY-------PHLNPFLRANSNKGPGNRSE---------------------------------------------------------------------------------------------------------------------------------------------------------------------------------------------------------------------------------------------------------------------------------------------------------------------------------------------------------------------------------------------------------------------------------------------------------------------------------------------------------------------------------------------------------------------------------------------------------------------------------------------------------------------------------------------------------------------------------------------------------------------------------------------------------------------------------------------------------------------------------------------------------------------------------------------------------------------------------------------------------------------------------------------------VTKKE--------------------------------------------------------------
23790	GC_00000486		PST_W011b	8210	49	195	8	0	0.615592316868104	0.774568473790404	0.685990289120097	PF07727.20	Reverse transcriptase (RNA-dependent DNA polymerase)							8210	Chr_9	MSSNNDNDSKKPPTNPQSGNQTPMSKTTEQILMEKTNSVIFETLIKATPLLSDDNFSMWKSKILTIFEYLSIKDIFTKGEGKLSKEADLVIRMLLLSKLEGKVHQRVFRHDIEEDSVLLWKSIIEEFASNEAANQERIWNEFSNLPFDNSDVSGFITRVKSLLEKMHEVGVAVPTNILSYEILNKLPPTTELTTIATTVKHCGSPLTPTLVLYHLKLYADNLASSSKTVKSQVALYSDESLKCKPGAHNPKSNHPESQCYKLYPHLNPFLRANSNKGPGNRSEVTVSSFFSSLSSPFPHFILDSGSSAHMISNMNLFTSLNLKEEGVVKTSAGSESMTIKGSGTINLSNEYGNFSLSNVLFVPDLVVNLLSVRCLVLDGYCISFERNEFSIFKDRQLCMRGNYRGNLPCLEFAFHQSHLSTDEELHKALGHVSYHRIRHKLGIPVSNPASCEACAVSKITRGSFHHRHSQASKPFEEIHLDLVGPIAPMSRDGHRYFMTVVDSCTRFVAAIPLKKKNDAAESIIQAVNLEAKRLGYYPTVIHSDRGTEFINTAMNEFCNKHSIRTRHSDAYTPQQNGLAERFNRTLLESVRAVFKDSGLRKDLWNEIIKSCALTINQIPAHRSKRSPFELFKNRSLPLKYFKPVGIRVSYLILPEITGSKLSPKGELGRLIGYNDELRSYRILSDNGRIINSNHVQFLDYPTPTSPSLSDDDDFTILDNSGETEEIERTSPPSVDHSAECNSELEENFDSAPEELIESSDEESTVASALIPESRVLRDRTSKIKPTKYSYLTGDPTSFR--MAMKSRNKD-EWENAVNQELDNIEGHN--VWDDMYDKPDSFLNTVWVFRTKPATPSSAEKKKGRLCIQGFLQIPGQHYNETFAPTGKFTSLLVLLMFALDKRLPIRQFNVKSAFLFAPLDEEL--YIRTPEGSKRSAPYLRLKKSLYG-LKQAPANWYNTLTSWFNEINFYQSAADPCLFIHKDQHSFIFFHVDDLVVVGKVDFFEK------LF------------LSRFPNSSAHTPDALLGMDITYDDHSVQLCQKRLIEKGLEMTGILECRP-VKTPLSVGVQLLKATEQEKAEF-------SKLK--INYRSHTGILNFLA-------------------------------------------------------------------------------------------------------------------------------------------------------------------------------------------------------------------------------------------------------------------------------------------------------------------------------------------------------------------------------------------------------------------------------------------------------------------------------------------------------------------------------------------------------------------------------------------------------------------------------------------------------------------------------------------------------------------------------------------------------------------------------------------------------------------------------------------CRTRPDLAPAVSILSSFNESPGINHWRQVVHCWKYLAGTLDVKLTLRPDPNDDSNSIKQYTDATWADDLESRLSRSGSICFWKACPIAWNSKKQRNITLSSTEAEMNALSDGVQENIWIKYLIEELWNTKLKPTEFNIDNKGLLEKIKNFGSNSKTKHLDIKMKYLRDLYNKKEICVKLIPSEEMVADALTKASTSDSLNLLKEKCFYVEVLFSSNCGGC-----------------------------------------------
23791	GC_00000486		PST_W011b	8211	49	195	8	0	0.615592316868104	0.774568473790404	0.685990289120097	PF07727.20	Reverse transcriptase (RNA-dependent DNA polymerase)							8211	Chr_9	---------------------------------------------------------------------------------------------------------------------------------------------------------------------------------------------------------------------------------------------------------------------------------------------------------------------------------------------------------------------------------------------------------------------------------------------------------------------------------------------------------------------------------------------------------------------------------------------------------------------------------------------------------------------------------------------------------------------------------------------------------------------------------------------------------------------------------MS-------------------------KTTEQILMEKTNSVIFETLIKATPLLSDDNFSMWKSKILTIF-----------EYLSIKD-IFTKGEGKLSKEADLVIRM------LLLSKLEGKV--HQRVFRHDIEEDSVLLWKSIIEE-FASNEAANQERIWNEFSNLPFDNSDVSG--FITRVKSLLEKMHEVGVAVPTNILSYEI------LNKLPPTTELTTIATTVKHCGSPLTPTLVLYHLKLYADNLASSSKTVKSQVALYSDESLKCKPGAHNPKS-----NHPESQCYKLY-------PHLNPFLRANSNKGPGNRSEVTVSSFFSSLSSPFPHFILDSGSSAHMISNMNLFTSLNLKEEGVVKTSAGSESMTIKGSGTINLSNEYGNFSLSNVLFVPDLVVNLLSVRCLVLDGYCISFERNEFSIFKDRQLCMRGNYRGNLPCLEFAFHQSHLSTDEELHKALGHVSYHRIRHKLGIPVSNPASCEACAVSKITRGSFHHRHSQASKPFEEIHLDLVGPIAPMSRDGHRYFMTVVDSCTRFVAAIPLKKKNDAAESIIQAVNLEAKRLGYYPTVIHSDRGTEFINTAMNEFCNKHSIRTRHSDAYTPQQNGLAERFNRTLLESVRAVFKDSGLRKDLWNEIIKSCALTINQIPAHRSKRSPFELFKNRSLPLKYFKPVGIRVSYLILPEITGSKLSPKGELGRLIGYNDELRSYRILSDNGRIINSNHVQFLDYPTPTSPSLSDDDDFTILDNSGETEEIERTSPPSVDHSAECNSELEENFDSAPEELIESSDEESTVASALIPESRVLRDRTSKIKPTKYSYLTGDPTSFRMAMKSRNKDEWENAVNQELDNIEGHNVWDDMYDKPDSFLNTVWVFRTKPATPSSAEKKKGRLCIQGFLQIPGQHYNETFAPTGKFTSLLVLLMFALDKRLPIRQFNVKSAFLFAPLDEELYIRTPEGSKRSAPYLRLKKSLYGLKQAPANWYNTLTSWFNEINFYQSAADPCLFIHKDQHSFIFFHVDDLVVVGKVDFFEKLFLSRFPNSSAHTPDALLGMDITYDDHSVQLCQKRLIEKGLEMTGILECRP-VKTPLSVGVQLLKATEQEKAEFSKLK--INYRSHTGILNFLACRTRPDLAPAVSILSSFNESPGINHWRQVVHCWKYLAGTLDVKLTLRPDPNDDSNSIKQYTDATWADDLESRLSRSGSICFWKACPIAWNSKKQRNITLSSTEAEMNALSDGVQENIWIKYLIEELWNTKLKPTEFNIDNKGLLEKIKNFGSNSKTKHLDIKMKYLRDLYNKKEICVKLIPSEEMVADALTKASTSDSLNLLKEKCFYVEVLFSSNCGGC-----------------------------------------------
23792	GC_00000486		PST_W011b	8209	49	195	8	0	0.615592316868104	0.774568473790404	0.685990289120097	PF07727.20	Reverse transcriptase (RNA-dependent DNA polymerase)	X	Mobilome: prophages, transposons	COG2826	Transposase and inactivated derivatives, IS30 family (Tra8)			8209	Chr_9	------------------------------------------------------------------------------------------------------------------------------------------------------------------------------------------------------------------------------------------------------------------------------------------------------------------------------------------------MTIKGSGTINLSNEYGNFSLSNVLFVPDLVVNLLSVRCLVLDGYCISFERNEFSIFKDRQLCMRGNYRGNLPCLEFAFHQSHLSTDEELHKALGHVSYHRIRHKLGIPVSNPASCEACAVSKITRGSFHHRHSQASKPFEEIHLDLVGPIAPMSRDGHRYFMTVVDSCTRFVAAIPLKKKNDAAESIIQAVNLEAKRLGYYPTVIHSDRGTEFINTAMNEFCNKHSIRTRHSDAYTPQQNGLAERFNRTLLESVRAVFKDSGLRKDLWNEIIKSCALTINQIPAHRSKRSPFELFKNRSLPLKYFKPVGIRVSYLILPEITGSKLSPKGELGRLIGYNDELRSYRILSDNGRIINSNHVQFLDYPTPTSPSLSDDDDFTILDNSGETEEIERTSPPSVDHSAECNSELEENFDSAPEELIESSDEESTVASALIPESRVLRDRTSKIKPTKYSYLTGDPTSFRMAMKSRNKD---EWENAVNQELDNIEGHN--VWDDMYDKPDSFLNTVWVFRTKPATPSSAEKKKGRLCIQGFLQIPGQHYNETFAPTGKFTSLLVLLMFALDKRLPIRQFNVKSAFLFAPLDEEL--YIRTPEGSKRSAPYLRLKKSLYG-LKQAPANWYNTLTSWFNEINFYQSAADPCLFIHKDQHSFIFFHVDDLVVVGKVDFFEKLF----LSRFPNSS--------------AHTPDALLGMDITYDDHSVQLCQKRLIEKGLEMTGILECRP-VKTPLSVGVQLLKATEQEKAEF-------SKLK--INYRSHTGILNFLA-------------------------------------------------------------------------------------------------------------------------------------------------------------------------------------------------------------------------------------------------------------------------------------------------------------------------------------------------------------------------------------------------------------------------------------------------------------------------------------------------------------------------------------------------------------------------------------------------------------------------------------------------------------------------------------------------------------------------------------------------------------------------------------------------------------------------------------------CRTRPDLAPAVSILSSFNESPGINHWRQVVHCWKYLAGTLDVKLTLRPDPNDDSNSIKQYTDATWADDLESRLSRSGSICFWKACPIAWNSKKQRNITLSSTEAEMNALSDGVQENIWIKYLIEELWNTKLKPTEFNIDNKGLLEKIKNFGSNSKTKHLDIKMKYLRDLYNKKEICVKLIPSEEMVADALTKASTSDSLNLLKEKCFYVEVLFSSNCGGC-----------------------------------------------
23793	GC_00000486		PST_W011b	17023	49	195	8	0	0.615592316868104	0.774568473790404	0.685990289120097	PF07727.20	Reverse transcriptase (RNA-dependent DNA polymerase)							17023	Chr_10	-------------------------------------------------------------------------------------------------------------------------------------------------------------------------------------------------------------------------------------------------------------------------------------------------------------------------------------------------------------------------------------------------------------------------------------------------------------------------------------------------------------------------------------------------------------------------------------------------------------MRAIFKDSGLRKDLWHEIVKSSALTLNQIPAHRSKKPPYELFKNRSLPLKYFKPVGIRLSYLILPELTGSKLAPKGELGTLIGYNDELRSYRIFSDNGRIINSNHIQFLDYPTPSPETEDEHDFIPFDTITETETEDDASSEVE-------TSINEDEFDSAPEAISESADDDAAVSSALIPETRSLRDRTSKIKPVKYSYLTGDPTSFK--MAMRAPNKV-EWVSAVDQELDNIEGHD--VWDDMYNKPNSYLRTVWIFKTKPATPSSLEKKKGRLCIQGFLQIPGEQYGETFAPTGKFTSLLILLLFALDKKLPIRQFDVKSAFLFAPLDEEL--YIRTPEGSKRTAPFLRLKKSLYG-LKQAPANWYKTLTSWFIEINFHQSAADPCLFIHNNKDSFIFFHVDDLVVVGQVNSFEKLF----LTRFPNSS--------------AHDPDSLLGMELTYDNHSVQLSQKKLIEKGLELAGIQQCRP-ASTPLSVAIQLQKATDQERADF-------SKLK--INYRSHTGILNFLA-------------------------------------------------------------------------------------------------------------------------------------------------------------------------------------------------------------------------------------------------------------------------------------------------------------------------------------------------------------------------------------------------------------------------------------------------------------------------------------------------------------------------------------------------------------------------------------------------------------------------------------------------------------------------------------------------------------------------------------------------------------------------------------------------------------------------------------------CRTRPDLAPAVSILSSFNEAPGINHWRQIVHCWKYLAGTIDLKLSLRHDVTDQSNSIQHFTDATWADDLETRLSRSGSICFWKACPVAWNSKKQRNITMSSTEAELNALSDGVQENHWIKFLVEELYNDKLNSTVFHIDNQGLLEKIKNFGSNSKTKHLDIKMKYLRDLYSKNEISVKLIPSEDMIADALTKASTAESLNLLKEKCFYVEVHFSSNCGGC-----------------------------------------------
23794	GC_00000486		PST_W011b	14472	49	195	8	0	0.615592316868104	0.774568473790404	0.685990289120097	PF07727.20	Reverse transcriptase (RNA-dependent DNA polymerase)							14472	Chr_15	---------------------------------------------------------------------------------------------------------------------------------------------------------------------------------------------------------------------------------------------------------------------------------------------------------------------------------------------------------------------------------------------------------------------------------------------------------------------------------------------------------------------------------------------------------------------------------------------------------------------------------------------------------------------------------------------------------------------------------------------------------------------------------------------------------------------------------MAMKCPKKI-EWEQAVDQELENIEGHD--VWDDMYDQPRSFLRTVWIFKTKPATPSSIEKKKGRLCIQGFLQIPEQDYRNTFAPTGKFTSLLILLLFALDKKLAIRQFDVKSPFLFAPLEEEL--YIKTPEGSKRTAPFLRLKKSLYG-LKQAPANWYNTLTTWFNEIEFVQSAADPCLFIHKNKHSFIFFHVDDLVVAGRVQDFEDLF----LKRFPNST--------------AHDPDSLLGMELNYDHDSVQLSQKKLIEKGIELAGIRECRP-VNTPLSVGIQLQKATEQERDEF-------SKLK--INYRSHTGILNFLA-------------------------------------------------------------------------------------------------------------------------------------------------------------------------------------------------------------------------------------------------------------------------------------------------------------------------------------------------------------------------------------------------------------------------------------------------------------------------------------------------------------------------------------------------------------------------------------------------------------------------------------------------------------------------------------------------------------------------------------------------------------------------------------------------------------------------------------------CRTRPDLTPAVSILSSFNESPGINHWKQIVHCWKYLAGTIDLKLTLRPDADDTSNSIQHYTDATWADDLETRLSRSGSICFWKACPVAWNSKKQRNITLSSTEAELNALSDGVQESHWIKFLIEELWDKNLNPTKFHIDNQGLLEKIKNFGSNSKTKHLNIKMKYLRDLYNKNEIAVRLIPSEEMIADALTKASSSESLNLLKEKCFYVSVLYSSNCGGC-----------------------------------------------
23795	GC_00000486		PST_W025a	10070	49	195	8	0	0.615592316868104	0.774568473790404	0.685990289120097	PF14223.12	gag-polypeptide of LTR copia-type							10070	Chr_6	---------------------------------------------------------------------------------------------------------------------------------------------------------------------------------------------------------------------------------------------------------------------------------------------------------------------------------------------------------------------------------------------------------------------------------------------------------------------------------------------------------------------------------------------------------------------------------------------------------------------------------------------------------------------------------------------------------------------------------------------------------------------------------------------------------------------------------MSSNNDDDN-KL--PKNPKAGNQTPMSKTTDSSPMDRTNTVIFETLIKATPLLTDDNFSMWKSKVLAIF-----------EYLSVKK-VFTKGEGQLSTEIELVLRM------LLLSKLDEKV--HKRVINPVNEEDTLLIWKSIIDE-FASNEAANQERIWNEFAHLPFDNSDVQG--FITQLKSLLIKMHEVGISIPMNILSYEI------LNKFPPTTELTTIATTIKHCGTPITPTLVLYHLKLYADNLASSSKVSKPQVALFTDEFIKCKPGSHNPKA-----HHPYEQCWKVF-------PHLNPYLRSNSTKGTVNRSE---------------------------------------------------------------------------------------------------------------------------------------------------------------------------------------------------------------------------------------------------------------------------------------------------------------------------------------------------------------------------------------------------------------------------------------------------------------------------------------------------------------------------------------------------------------------------------------------------------------------------------------------------------------------------------------------------------------------------------------------------------------------------------------------------------------------------------------------------------------------------------------------------------------------------------------------------------------------------------------------------------------------------------------------------ISKKE--------------------------------------------------------------
23796	GC_00000486		PST_W025a	16858	49	195	8	0	0.615592316868104	0.774568473790404	0.685990289120097	PF14223.12	gag-polypeptide of LTR copia-type							16858	Chr_15	---------------------------------------------------------------------------------------------------------------------------------------------------------------------------------------------------------------------------------------------------------------------------------------------------------------------------------------------------------------------------------------------------------------------------------------------------------------------------------------------------------------------------------------------------------------------------------------------------------------------------------------------------------------------------------------------------------------------------------------------------------------------------------------------------------------------------------MSSNNDDDN-KL--PKNPKAGNQTPMSKTTDSSPMDRTNTVIFETLIKATPLLTDDNFSMWKSKVLAIF-----------EYLSVKK-VFTKGEGQLSTEIELVLRM------LLLSKLDEKV--HKRVINPVNEEDTLLIWKSIIDE-FASNEAANQERIWNEFAHLPFDNSDVQG--FITQLKSLLIKMHEVGISIPMNILSYEI------LNKFPPTTELTTIATTIKHCGTPITPTLVLYHLKLYADNLASSSKVSKPQVALFTDEFIKCKPGSHNPKA-----HHPYEQCWKVF-------PHLNPYLRSNSTKGTVNRSE---------------------------------------------------------------------------------------------------------------------------------------------------------------------------------------------------------------------------------------------------------------------------------------------------------------------------------------------------------------------------------------------------------------------------------------------------------------------------------------------------------------------------------------------------------------------------------------------------------------------------------------------------------------------------------------------------------------------------------------------------------------------------------------------------------------------------------------------------------------------------------------------------------------------------------------------------------------------------------------------------------------------------------------------------ISKKE--------------------------------------------------------------
23797	GC_00000486		PST_W025a	4924	49	195	8	0	0.615592316868104	0.774568473790404	0.685990289120097	PF14223.12	gag-polypeptide of LTR copia-type							4924	Chr_12	---------------------------------------------------------------------------------------------------------------------------------------------------------------------------------------------------------------------------------------------------------------------------------------------------------------------------------------------------------------------------------------------------------------------------------------------------------------------------------------------------------------------------------------------------------------------------------------------------------------------------------------------------------------------------------------------------------------------------------------------------------------------------------------------------------------------------------MSSNNDNDS-KK-PPTNPQSGNQTPMSKTTEQILMEKTNSVIFETLIKATPLLSDDNFSMWKSKILTIF-----------EYLSIKD-IFTKGEGKLSKEADLVIRM------LVLSKLEGKV--HQRVFRHDIEEDSVLLWKSIIEE-FASNEAANQERIWNEFSNLPFDNSDVSG--FITRVKSLLEKMHEVGVAVPTNILSYEI------LNKLPPTTELTTIATTVKHCGSPLTPTLVLYHLKLYADNLASSSKTVKSQVALYSDESLKCKPGAHNPKS-----NHPESQCYKLY-------PHLNPFLRANSNKGPGNRSE---------------------------------------------------------------------------------------------------------------------------------------------------------------------------------------------------------------------------------------------------------------------------------------------------------------------------------------------------------------------------------------------------------------------------------------------------------------------------------------------------------------------------------------------------------------------------------------------------------------------------------------------------------------------------------------------------------------------------------------------------------------------------------------------------------------------------------------------------------------------------------------------------------------------------------------------------------------------------------------------------------------------------------------------------VTKKE--------------------------------------------------------------
23798	GC_00000486		PST_W025a	16054	49	195	8	0	0.615592316868104	0.774568473790404	0.685990289120097									16054	Chr_2	---------------------------------------------------------------------------------------------------------------------------------------------------------------------------------------------------------------------------------------------------------------------------------------------------------------------------------------------------------------------------------------------------------------------------------------------------------------------------------------------------------------------------------------------------------------------------------------------------------------------------------------------------------------------------------------------------------------------------------------------------------------------------------------------------------------------------------MSSNGDEDS-KLKQPKNSKTENQTSMSKTTESVQMEKTNSVIFVTLIKAIPLLADKNFSTWKSKILTVF-----------EYLAVKD-VFTKGEGKLSSELELVLRM------LILAKLEERV--YDRVVNPENEGDIMLIWKSVIVD-FASNEAANQERVWNEFSNLPFDNSDVQG--FITRMKSLLIKMHEVGIVMPLNILSYEI------LKKLPSTTELTTIATTIKHCGTPLTPTLVLYHLKLYADNAISASKSVKTQVALFTEEAIKCKPGSHNPKS-----HHPQEKCWKLY-------PHLNPYLQLNSSKGNGNRSE---------------------------------------------------------------------------------------------------------------------------------------------------------------------------------------------------------------------------------------------------------------------------------------------------------------------------------------------------------------------------------------------------------------------------------------------------------------------------------------------------------------------------------------------------------------------------------------------------------------------------------------------------------------------------------------------------------------------------------------------------------------------------------------------------------------------------------------------------------------------------------------------------------------------------------------------------------------------------------------------------------------------------------------------------ISKKE--------------------------------------------------------------
23799	GC_00000486		PST_W025a	14706	49	195	8	0	0.615592316868104	0.774568473790404	0.685990289120097	PF07727.20	Reverse transcriptase (RNA-dependent DNA polymerase)							14706	Chr_12	MSSNNDNDSKKPPTNPQSGNQTPMSKTTEQILMEKTNSVIFETLIKATPLLSDDNFSMWKSKILTIFEYLSIKDIFTKGEGKLSKEADLVIRMLLLSKLEGKVHQRVFRHDIEEDSVLLWKSIIEEFASNEAANQERIWNEFSNLPFDNSDVSGFITRVKSLLEKMHEVGVAVPTNILSYEILNKLPPTTELTTIATTVKHCGSPLTPTLVLYHLKLYADNLASSSKTVKSQVALYSDESLKCKPGAHNPKSNHPESQCYKLYPHLNPFLRANSNKGPGNRSEVTVSSFFSSLSSPFPHFILDSGSSAHMISNMNLFTSLNLKEEGVVKTSAGSESMTIKGSGTINLSNEYGNFSLSNVLFVPDLVVNLLSVRCLVLDGYCISFERNEFSIFKDRQLCMRGNYRGNLPCLEFAFHQSHLSTDEELHKALGHVSYHRIRHKLGIPVSNPASCEACAVSKITRGSFHHRHSQASKPFEEIHLDLVGPIAPMSRDGHRYFMTVVDSCTRFVAAIPLKKKNDAAESIIQAVNLEAKRLGYYPTVIHSDRGTEFINTAMNEFCNKHSIRTRHSDAYTPQQNGLAERFNRTLLESVRAVFKDSGLRKDLWNEIIKSCALTINQIPAHRSKRSPFELFKNRSLPLKYFKPVGIRVSYLILPEITGSKLSPKGELGRLIGYNDELRSYRILSDNGRIINSNHVQFLDYPTPTSPSLSDDDDFTILDNSGETEEIERTSPPSVDHSAECNSELEENFDSAPEELIESSDEESTVASALIPESRVLRDRTSKIKPTKYSYLTGDPTSFR--MAMKSRNKD-EWENAVNQELDNIEGHN--VWDDMYDKPDSFLNTVWVFRTKPATPSSAEKKKGRLCIQGFLQIPGQHYNETFAPTGKFTSLLVLLMFALDKRLPIRQFNVKSAFLFAPLDEEL--YIRTPEGSKRSAPYLRLKKSLYG-LKQAPANWYNTLTSWFNEINFYQSAADPCLFIHKDQHSFIFFHVDDLVVVGKVDFFEK------LF------------LSRFPNSSAHTPDALLGMDITYDDHSVQLCQKRLIEKGLEMTGILECRP-VKTPLSVGVQLLKATEQEKAEF-------SKLK--INYRSHTGILNFLA-------------------------------------------------------------------------------------------------------------------------------------------------------------------------------------------------------------------------------------------------------------------------------------------------------------------------------------------------------------------------------------------------------------------------------------------------------------------------------------------------------------------------------------------------------------------------------------------------------------------------------------------------------------------------------------------------------------------------------------------------------------------------------------------------------------------------------------------CRTRPDLAPAVSILSSFNESPGINHWRQVVHCWKYLAGTLDVKLTLRPDPNDDSNSIKQYTDATWADDLESRLSRSGSICFWKACPIAWNSKKQRNITLSSTEAEMNALSDGVQENIWIKYLIEELWNTKLKPTEFNIDNKGLLEKIKNFGSNSKTKHLDIKMKYLRDLYNKKEICVKLIPSEEMVADALTKASTSDSLNLLKEKCFYVEVLFSSNCGGC-----------------------------------------------
23800	GC_00000486		PST_W025a	10032	49	195	8	0	0.615592316868104	0.774568473790404	0.685990289120097	PF14223.12	gag-polypeptide of LTR copia-type							10032	Chr_6	---------------------------------------------------------------------------------------------------------------------------------------------------------------------------------------------------------------------------------------------------------------------------------------------------------------------------------------------------------------------------------------------------------------------------------------------------------------------------------------------------------------------------------------------------------------------------------------------------------------------------------------------------------------------------------------------------------------------------------------------------------------------------------------------------------------------------------MSSNSDETK-SL--PIKSSTNNQTPDQKTTGMSFTEKTNSVIFKTLIKATPLLTDNNFSTWKSEILTIF-----------EYLSVKK-VFVQGEGKLSTEEELVIRM------LLLSKIDGKT--NQRLVNHTNEEDTLLIWKAIIEE-FASAEAANQDRIWNEFSSMSFDNSDVPG--FITCLSAMLEKMHEVGVVVPDNIVSYEI------MKKLPSTTELTTITTTIKHCGAPLTPNLVIRHLKLYANNLASSSSAPKSQVALFSDESRKCRNGTHNPRS-----THPESECWKVY-------PHKNPHLQQNNPKNQASRSE---------------------------------------------------------------------------------------------------------------------------------------------------------------------------------------------------------------------------------------------------------------------------------------------------------------------------------------------------------------------------------------------------------------------------------------------------------------------------------------------------------------------------------------------------------------------------------------------------------------------------------------------------------------------------------------------------------------------------------------------------------------------------------------------------------------------------------------------------------------------------------------------------------------------------------------------------------------------------------------------------------------------------------------------------TTKKE--------------------------------------------------------------
23801	GC_00000486		PST_W025a	14705	49	195	8	0	0.615592316868104	0.774568473790404	0.685990289120097	PF07727.20	Reverse transcriptase (RNA-dependent DNA polymerase)	X	Mobilome: prophages, transposons	COG2826	Transposase and inactivated derivatives, IS30 family (Tra8)			14705	Chr_12	------------------------------------------------------------------------------------------------------------------------------------------------------------------------------------------------------------------------------------------------------------------------------------------------------------------------------------------------MTIKGSGTINLSNEYGNFSLSNVLFVPDLVVNLLSVRCLVLDGYCISFERNEFSIFKDRQLCMRGNYRGNLPCLEFAFHQSHLSTDEELHKALGHVSYHRIRHKLGIPVSNPASCEACAVSKITRGSFHHRHSQASKPFEEIHLDLVGPIAPMSRDGHRYFMTVVDSCTRFVAAIPLKKKNDAAESIIQAVNLEAKRLGYYPTVIHSDRGTEFINTAMNEFCNKHSIRTRHSDAYTPQQNGLAERFNRTLLESVRAVFKDSGLRKDLWNEIIKSCALTINQIPAHRSKRSPFELFKNRSLPLKYFKPVGIRVSYLILPEITGSKLSPKGELGRLIGYNDELRSYRILSDNGRIINSNHVQFLDYPTPTSPSLSDDDDFTILDNSGETEEIERTSPPSVDHSAECNSELEENFDSAPEELIESSDEESTVASALIPESRVLRDRTSKIKPTKYSYLTGDPTSFRMAMKSRNKD---EWENAVNQELDNIEGHN--VWDDMYDKPDSFLNTVWVFRTKPATPSSAEKKKGRLCIQGFLQIPGQHYNETFAPTGKFTSLLVLLMFALDKRLPIRQFNVKSAFLFAPLDEEL--YIRTPEGSKRSAPYLRLKKSLYG-LKQAPANWYNTLTSWFNEINFYQSAADPCLFIHKDQHSFIFFHVDDLVVVGKVDFFEKLF----LSRFPNSS--------------AHTPDALLGMDITYDDHSVQLCQKRLIEKGLEMTGILECRP-VKTPLSVGVQLLKATEQEKAEF-------SKLK--INYRSHTGILNFLA-------------------------------------------------------------------------------------------------------------------------------------------------------------------------------------------------------------------------------------------------------------------------------------------------------------------------------------------------------------------------------------------------------------------------------------------------------------------------------------------------------------------------------------------------------------------------------------------------------------------------------------------------------------------------------------------------------------------------------------------------------------------------------------------------------------------------------------------CRTRPDLAPAVSILSSFNESPGINHWRQVVHCWKYLAGTLDVKLTLRPDPNDDSNSIKQYTDATWADDLESRLSRSGSICFWKACPIAWNSKKQRNITLSSTEAEMNALSDGVQENIWIKYLIEELWNTKLKPTEFNIDNKGLLEKIKNFGSNSKTKHLDIKMKYLRDLYNKKEICVKLIPSEEMVADALTKASTSDSLNLLKEKCFYVEVLFSSNCGGC-----------------------------------------------
23802	GC_00000486		PST_W025a	10031	49	195	8	0	0.615592316868104	0.774568473790404	0.685990289120097	PF07727.20	Reverse transcriptase (RNA-dependent DNA polymerase)							10031	Chr_6	---------------------------------------------------------------------------------------------------------------------------------------------------------------------------------------------------------------------------------------------------------------------------------------------------------------------------------------------------------------------------------------------------------------------------------------------------------------------------------------------------------------------------------------------------------------------------------------------------------------------------------------------------------------------------------------------------------------------------------------------------------------------------------------------------------------------------------MAMKCPKKI-EWEQAVNQELENIEGHD--VWDDMYDQPRSFLRTVWIFKTKPATPSSIEKKKGRLCIQGFLQIPEQDYGNTFAPTGKFTSLLILLLFALDKKLAIRQFDVKSAFLFAPLEEEL--YIKTPEGSKRTAPFLRLKKSLYG-LKQAPANWYNTLTTWFNEIGFVQSAADPCLFIQKNKHSFIFFHVDDLVVAGRVQDFEDLF----LKRFPNST--------------AHDPDSLLGMELNYDHDSVQLSQKKLIEKGIELAGIRECRP-VNTPLSVGIQLQKATEQERDEF-------SKLK--INYRSHTGILNFLA-------------------------------------------------------------------------------------------------------------------------------------------------------------------------------------------------------------------------------------------------------------------------------------------------------------------------------------------------------------------------------------------------------------------------------------------------------------------------------------------------------------------------------------------------------------------------------------------------------------------------------------------------------------------------------------------------------------------------------------------------------------------------------------------------------------------------------------------CRTRPDLAPAVSILSSFNELPGINHWKQIVHCWKYLAGTIDLKLTLRPNTDDTSNSIQHYTDATWADDLETRLSRSGSICFWKACPVAWNSKKQRNITLSSTEAELNALSDGVQESHWIKFLIEELWDKNLNPTKFHIDNQGLLEKIKNFGSNSKTKHLDIKMKYLRDLYNKNKIAVRLIPSEEMIADALTKASSSESLNLLKEKCFYVSVLYSSNCGGC-----------------------------------------------
23803	GC_00000486		PST_W029a	12796	49	195	8	0	0.615592316868104	0.774568473790404	0.685990289120097	PF14223.12	gag-polypeptide of LTR copia-type							12796	Chr_15	---------------------------------------------------------------------------------------------------------------------------------------------------------------------------------------------------------------------------------------------------------------------------------------------------------------------------------------------------------------------------------------------------------------------------------------------------------------------------------------------------------------------------------------------------------------------------------------------------------------------------------------------------------------------------------------------------------------------------------------------------------------------------------------------------------------------------------MSSNNDDDN-KL--PKNPKAGNQTPMSKTTDSSPMDRTNTVIFETLIKATPLLTDDNFSMWKSKVLAIF-----------EYLSVKK-VFTKGEGQLSTEIELVLRM------LLLSKLDEKV--HKRVINPVNEEDTLLIWKSIIDE-FASNEAANQERIWNEFAHLPFDNSDVQG--FITQLKSLLIKMHEVGISIPMNILSYEI------LNKFPPTTELTTIATTIKHCGTPITPTLVLYHLKLYADNLASSSKVSKPQVALFTDEFIKCKPGSHNPKA-----HHPYEQCWKVF-------PHLNPYLRSNSTKGTVNRSE---------------------------------------------------------------------------------------------------------------------------------------------------------------------------------------------------------------------------------------------------------------------------------------------------------------------------------------------------------------------------------------------------------------------------------------------------------------------------------------------------------------------------------------------------------------------------------------------------------------------------------------------------------------------------------------------------------------------------------------------------------------------------------------------------------------------------------------------------------------------------------------------------------------------------------------------------------------------------------------------------------------------------------------------------ISKKE--------------------------------------------------------------
23804	GC_00000486		PST_W029a	15380	49	195	8	0	0.615592316868104	0.774568473790404	0.685990289120097	PF14223.12	gag-polypeptide of LTR copia-type							15380	Chr_6	---------------------------------------------------------------------------------------------------------------------------------------------------------------------------------------------------------------------------------------------------------------------------------------------------------------------------------------------------------------------------------------------------------------------------------------------------------------------------------------------------------------------------------------------------------------------------------------------------------------------------------------------------------------------------------------------------------------------------------------------------------------------------------------------------------------------------------MSSNNDDDN-KL--PKNPKAGNQTPMSKTTDSSPMDRTNTVIFETLIKATPLLTDDNFSMWKSKVLAIF-----------EYLSVKK-VFTKGEGQLSTEIELVLRM------LLLSKLDEKV--HKRVINPVNEEDTLLIWKSIIDE-FASNEAANQERIWNEFAHLPFDNSDVQG--FITQLKSLLIKMHEVGISIPMNILSYEI------LNKFPPTTELTTIATTIKHCGTPITPTLVLYHLKLYADNLASSSKVSKPQVALFTDEFIKCKPGSHNPKA-----HHPYEQCWKVF-------PHLNPYLRSNSTKGTVNRSE---------------------------------------------------------------------------------------------------------------------------------------------------------------------------------------------------------------------------------------------------------------------------------------------------------------------------------------------------------------------------------------------------------------------------------------------------------------------------------------------------------------------------------------------------------------------------------------------------------------------------------------------------------------------------------------------------------------------------------------------------------------------------------------------------------------------------------------------------------------------------------------------------------------------------------------------------------------------------------------------------------------------------------------------------ISKKE--------------------------------------------------------------
23805	GC_00000486		PST_W029a	9851	49	195	8	0	0.615592316868104	0.774568473790404	0.685990289120097	PF14223.12	gag-polypeptide of LTR copia-type							9851	Chr_12	---------------------------------------------------------------------------------------------------------------------------------------------------------------------------------------------------------------------------------------------------------------------------------------------------------------------------------------------------------------------------------------------------------------------------------------------------------------------------------------------------------------------------------------------------------------------------------------------------------------------------------------------------------------------------------------------------------------------------------------------------------------------------------------------------------------------------------MSSNNDNDS-KK-PPTNPQSGNQTPMSKTTEQILMEKTNSVIFETLIKATPLLSDDNFSMWKSKILTIF-----------EYLSIKD-IFTKGEGKLSKEADLVIRM------LVLSKLEGKV--HQRVFRHDIEEDSVLLWKSIIEE-FASNEAANQERIWNEFSNLPFDNSDVSG--FITRVKSLLEKMHEVGVAVPTNILSYEI------LNKLPPTTELTTIATTVKHCGSPLTPTLVLYHLKLYADNLASSSKTVKSQVALYSDESLKCKPGAHNPKS-----NHPESQCYKLY-------PHLNPFLRANSNKGPGNRSE---------------------------------------------------------------------------------------------------------------------------------------------------------------------------------------------------------------------------------------------------------------------------------------------------------------------------------------------------------------------------------------------------------------------------------------------------------------------------------------------------------------------------------------------------------------------------------------------------------------------------------------------------------------------------------------------------------------------------------------------------------------------------------------------------------------------------------------------------------------------------------------------------------------------------------------------------------------------------------------------------------------------------------------------------VTKKE--------------------------------------------------------------
23806	GC_00000486		PST_W029a	3154	49	195	8	0	0.615592316868104	0.774568473790404	0.685990289120097									3154	Chr_2	---------------------------------------------------------------------------------------------------------------------------------------------------------------------------------------------------------------------------------------------------------------------------------------------------------------------------------------------------------------------------------------------------------------------------------------------------------------------------------------------------------------------------------------------------------------------------------------------------------------------------------------------------------------------------------------------------------------------------------------------------------------------------------------------------------------------------------MSSNGDEDS-KLKQPKNSKTENQTSMSKTTESVQMEKTNSVIFVTLIKAIPLLADKNFSTWKSKILTVF-----------EYLAVKD-VFTKGEGKLSSELELVLRM------LILAKLEERV--YDRVVNPENEGDIMLIWKSVIVD-FASNEAANQERVWNEFSNLPFDNSDVQG--FITRMKSLLIKMHEVGIVMPLNILSYEI------LKKLPSTTELTTIATTIKHCGTPLTPTLVLYHLKLYADNAISASKSVKTQVALFTEEAIKCKPGSHNPKS-----HHPQEKCWKLY-------PHLNPYLQLNSSKGNGNRSE---------------------------------------------------------------------------------------------------------------------------------------------------------------------------------------------------------------------------------------------------------------------------------------------------------------------------------------------------------------------------------------------------------------------------------------------------------------------------------------------------------------------------------------------------------------------------------------------------------------------------------------------------------------------------------------------------------------------------------------------------------------------------------------------------------------------------------------------------------------------------------------------------------------------------------------------------------------------------------------------------------------------------------------------------ISKKE--------------------------------------------------------------
23807	GC_00000486		PST_W029a	10149	49	195	8	0	0.615592316868104	0.774568473790404	0.685990289120097	PF07727.20	Reverse transcriptase (RNA-dependent DNA polymerase)							10149	Chr_12	---------------------------------------------------------------------------------------------------------------------------------------------------------------------------------------------------------------------------------------------------------------------------------------------------------------------------------------------------------------------------------------------------------------------------------------------------------------------------------------------------------------------------------------------------------------------------------------------------------------------------------------------------------------------------------------------------------------------------------------------------------------------------------------------------------------------------------MSSNNDNDS-KK-PPTNPQSGNQTPMSKTTEQILMEKTNSVIFETLIKATPLLSDDNFSMWKSKILTIF-----------EYLSIKD-IFTKGEGKLSKEADLVIRM------LLLSKLEGKV--HQRVFRHDIEEDSVLLWKSIIEE-FASNEAANQERIWNEFSNLPFDNSDVSG--FITRVKSLLEKMHEVGVAVPTNILSYEI------LNKLPPTTELTTIATTVKHCGSPLTPTLVLYHLKLYADNLASSSKTVKSQVALYSDESLKCKPGAHNPKS-----NHPESQCYKLY-------PHLNPFLRANSNKGPGNRSEVTVSSFFSSLSSPFPHFILDSGSSAHMISNMNLFTSLNLKEEGVVKTSAGSESMTIKGSGTINLSNEYGNFSLSNVLFVPDLVVNLLSVRCLVLDGYCISFERNEFSIFKDRQLCMRGNYRGNLPCLEFAFHQSHLSTDEELHKALGHVSYHRIRHKLGIPVSNPASCEACAVSKITRGSFHHRHSQASKPFEEIHLDLVGPIAPMSRDGHRYFMTVVDSCTRFVAAIPLKKKNDAAESIIQAVNLEAKRLGYYPTVIHSDRGTEFINTAMNEFCNKHSIRTRHSDAYTPQQNGLAERFNRTLLESVRAVFKDSGLRKDLWNEIIKSCALTINQIPAHRSKRSPFELFKNRSLPLKYFKPVGIRVSYLILPEITGSKLSPKGELGRLIGYNDELRSYRILSDNGRIINSNHVQFLDYPTPTSPSLSDDDDFTILDNSGETEEIERTSPPSVDHSAECNSELEENFDSAPEELIESSDEESTVASALIPESRVLRDRTSKIKPTKYSYLTGDPTSFRMAMKSRNKDEWENAVNQELDNIEGHNVWDDMYDKPDSFLNTVWVFRTKPATPSSAEKKKGRLCIQGFLQIPGQHYNETFAPTGKFTSLLVLLMFALDKRLPIRQFNVKSAFLFAPLDEELYIRTPEGSKRSAPYLRLKKSLYGLKQAPANWYNTLTSWFNEINFYQSAADPCLFIHKDQHSFIFFHVDDLVVVGKVDFFEKLFLSRFPNSSAHTPDALLGMDITYDDHSVQLCQKRLIEKGLEMTGILECRP-VKTPLSVGVQLLKATEQEKAEFSKLK--INYRSHTGILNFLACRTRPDLAPAVSILSSFNESPGINHWRQVVHCWKYLAGTLDVKLTLRPDPNDDSNSIKQYTDATWADDLESRLSRSGSICFWKACPIAWNSKKQRNITLSSTEAEMNALSDGVQENIWIKYLIEELWNTKLKPTEFNIDNKGLLEKIKNFGSNSKTKHLDIKMKYLRDLYNKKEICVKLIPSEEMVADALTKASTSDSLNLLKEKCFYVEVLFSSNCGGC-----------------------------------------------
23808	GC_00000486		PST_W029a	15381	49	195	8	0	0.615592316868104	0.774568473790404	0.685990289120097	PF07727.20	Reverse transcriptase (RNA-dependent DNA polymerase)							15381	Chr_6	-------------------------------------------------------------------------------------------------------------------------------------------------------------------------------------------------------------------------------------------------------------------------------------------------------------------------------------------------------------------------------------------------------------------------------------------------------------------------------------------------------------------------------------------------------------------------------------------------------------MRAIFKDSGLRKDLWHEIVKSSALTLNQIPAHRSKKPPYELFKNRSLPLKYFKPVGIRLSYLILPELTGSKLAPK--------------------------------------------------------ETETEDDASSEVE-------TSINEDEFDSAPEAISESADDDAAVSSALIPETRSLRDRTSKIKPVKYSYLTGDPTSFK--MAMRAPNKV-EWVSAVDQELDNIEGHD--VWDDMYNKPNSYLRTVWIFKTKPATPSSLEKKKGRLCIQGFLQIPGEQYGETFAPTGKFTSLLILLLFALDKKLPIRQFDVKSAFLFAPLDEEL--YIRTPEGSKRTAPFLRLKKSLYG-LKQAPANWYKTLTSWFIEINFHQSAADPCLFIHNNKDSFIFFHVDDLVVVGQVNSFEKLF----LTRFPNSS--------------AHDPDSLLGMELTYDNHSVQLSQKKLIEKGLELAGIQQCRP-ASTPLSVAIQLQKATDQERADF-------SKLK--INYRSHTGILNFLA-------------------------------------------------------------------------------------------------------------------------------------------------------------------------------------------------------------------------------------------------------------------------------------------------------------------------------------------------------------------------------------------------------------------------------------------------------------------------------------------------------------------------------------------------------------------------------------------------------------------------------------------------------------------------------------------------------------------------------------------------------------------------------------------------------------------------------------------CRTRPDLAPAVSILSSFNEAPGINHWRQIVHCWKYLAGTIDLKLSLRHDVTDQSNSIQHFTDATWADDLETRLSRSGSICFWKACPVAWNSKKQRNITMSSTEAELNALSDGVQENHWIKFLVEELYNDKLNSTVFHIDNQGLLEKIKNFGSNSKTKHLDIKMKYLRDLYSKNEISVKLIPSEDMIADALTKASTAESLNLLKEKCFYVEVHFSSNCGGC-----------------------------------------------
23809	GC_00000486		PST_W029a	13086	49	195	8	0	0.615592316868104	0.774568473790404	0.685990289120097	PF07727.20	Reverse transcriptase (RNA-dependent DNA polymerase)							13086	Chr_15	---------------------------------------------------------------------------------------------------------------------------------------------------------------------------------------------------------------------------------------------------------------------------------------------------------------------------------------------------------------------------------------------------------------------------------------------------------------------------------------------------------------------------------------------------------------------------------------------------------------------------------------------------------------------------------------------------------------------------------------------------------------------------------------------------------------------------------MAMKCPKKI-EWEQAVDQELENIEGHD--VWDDMYDQPRSFLRTVWIFKTKPATPSSIEKKKGRLCIQGFLQIPEQDYRNTFAPTGKFTSLLILLLFALDKKLAIRQFDVKSPFLFAPLEEEL--YIKTPEGSKRTAPFLRLKKSLYG-LKQAPANWYNTLTTWFNEIEFVQSAADPCLFIHKNKHSFIFFHVDDLVVAGRVQDFEDLF----LKRFPNST--------------AHDPDSLLGMELNYDHDSVQLSQKKLIEKGIELAGIRECRP-VNTPLSVGIQLQKATEQERDEF-------SKLK--INYRSHTGILNFLA-------------------------------------------------------------------------------------------------------------------------------------------------------------------------------------------------------------------------------------------------------------------------------------------------------------------------------------------------------------------------------------------------------------------------------------------------------------------------------------------------------------------------------------------------------------------------------------------------------------------------------------------------------------------------------------------------------------------------------------------------------------------------------------------------------------------------------------------CRTRPDLTPAVSILSSFNESPGINHWKQIVHCWKYLAGTIDLKLTLRPDADDTSNSIQHYTDATWADDLETRLSRSGSICFWKACPVAWNSKKQRNITLSSTEAELNALSDGVQESHWIKFLIEELWDKNLNPTKFHIDNQGLLEKIKNFGSNSKTKHLNIKMKYLRDLYNKNEIAVRLIPSEEMIADALTKASSSESLNLLKEKCFYVSVLYSSNCGGC-----------------------------------------------
23810	GC_00000486		PST_W029b	5349	49	195	8	0	0.615592316868104	0.774568473790404	0.685990289120097	PF14223.12	gag-polypeptide of LTR copia-type							5349	Chr_10	---------------------------------------------------------------------------------------------------------------------------------------------------------------------------------------------------------------------------------------------------------------------------------------------------------------------------------------------------------------------------------------------------------------------------------------------------------------------------------------------------------------------------------------------------------------------------------------------------------------------------------------------------------------------------------------------------------------------------------------------------------------------------------------------------------------------------------MSSNSDETK-SL--PIKSSTNNQTPDQKTTGMSFTEKTNSVIFKTLIKATPLLTDNNFSTWKSEILTIF-----------EYLSVKK-VFVQGEGKLSTEEELVIRM------LLLSKIDGKT--NQRLVNHTNEEDTLLIWKAIIEE-FASAEAANQDRIWNEFSSMSFDNSDVPG--FITCLSAMLEKMHEVGVVVPDNIVSYEI------MKKLPSTTELTTITTTIKHCGAPLTPNLVIRHLKLYANNLASSSSAPKSQVALFSDESRKCRNGTHNPRS-----THPESECWKVY-------PHKNPHLQQNNPKNQASRSE---------------------------------------------------------------------------------------------------------------------------------------------------------------------------------------------------------------------------------------------------------------------------------------------------------------------------------------------------------------------------------------------------------------------------------------------------------------------------------------------------------------------------------------------------------------------------------------------------------------------------------------------------------------------------------------------------------------------------------------------------------------------------------------------------------------------------------------------------------------------------------------------------------------------------------------------------------------------------------------------------------------------------------------------------TTKKE--------------------------------------------------------------
23811	GC_00000486		PST_W039a	14867	49	195	8	0	0.615592316868104	0.774568473790404	0.685990289120097	PF14223.12	gag-polypeptide of LTR copia-type							14867	Chr_14	---------------------------------------------------------------------------------------------------------------------------------------------------------------------------------------------------------------------------------------------------------------------------------------------------------------------------------------------------------------------------------------------------------------------------------------------------------------------------------------------------------------------------------------------------------------------------------------------------------------------------------------------------------------------------------------------------------------------------------------------------------------------------------------------------------------------------------MSSNNDDDN-KL--PKNPKAGNQTPMSKTTDSSPMDRTNTVIFETLIKATPLLTDDNFSMWKSKVLAIF-----------EYLSVKK-VFTKGEGQLSTEIELVLRM------LLLSKLDEKV--HKRVINPVNEEDTLLIWKSIIDE-FASNEAANQERIWNEFAHLPFDNSDVQG--FITQLKSLLIKMHEVGISIPMNILSYEI------LNKFPPTTELTTIATTIKHCGTPITPTLVLYHLKLYADNLASSSKVSKPQVALFTDEFIKCKPGSHNPKA-----HHPYEQCWKVF-------PHLNPYLRSNSTKGTVNRSE---------------------------------------------------------------------------------------------------------------------------------------------------------------------------------------------------------------------------------------------------------------------------------------------------------------------------------------------------------------------------------------------------------------------------------------------------------------------------------------------------------------------------------------------------------------------------------------------------------------------------------------------------------------------------------------------------------------------------------------------------------------------------------------------------------------------------------------------------------------------------------------------------------------------------------------------------------------------------------------------------------------------------------------------------ISKKE--------------------------------------------------------------
23812	GC_00000486		PST_W039a	15310	49	195	8	0	0.615592316868104	0.774568473790404	0.685990289120097	PF14223.12	gag-polypeptide of LTR copia-type							15310	Chr_9	---------------------------------------------------------------------------------------------------------------------------------------------------------------------------------------------------------------------------------------------------------------------------------------------------------------------------------------------------------------------------------------------------------------------------------------------------------------------------------------------------------------------------------------------------------------------------------------------------------------------------------------------------------------------------------------------------------------------------------------------------------------------------------------------------------------------------------MSSNNDDDN-KL--PKNPKAGNQTPMSKTTDSSPMDRTNTVIFETLIKATPLLTDDNFSMWKSKVLAIF-----------EYLSVKK-VFTKGEGQLSTEIELVLRM------LLLSKLDEKV--HKRVINPVNEEDTLLIWKSIIDE-FASNEAANQERIWNEFAHLPFDNSDVQG--FITQLKSLLIKMHEVGISIPMNILSYEI------LNKFPPTTELTTIATTIKHCGTPITPTLVLYHLKLYADNLASSSKVSKPQVALFTDEFIKCKPGSHNPKA-----HHPYEQCWKVF-------PHLNPYLRSNSTKGTVNRSE---------------------------------------------------------------------------------------------------------------------------------------------------------------------------------------------------------------------------------------------------------------------------------------------------------------------------------------------------------------------------------------------------------------------------------------------------------------------------------------------------------------------------------------------------------------------------------------------------------------------------------------------------------------------------------------------------------------------------------------------------------------------------------------------------------------------------------------------------------------------------------------------------------------------------------------------------------------------------------------------------------------------------------------------------ISKKE--------------------------------------------------------------
23813	GC_00000486		PST_W039a	8014	49	195	8	0	0.615592316868104	0.774568473790404	0.685990289120097	PF07727.20	Reverse transcriptase (RNA-dependent DNA polymerase)							8014	Chr_11	---------------------------------------------------------------------------------------------------------------------------------------------------------------------------------------------------------------------------------------------------------------------------------------------------------------------------------------------------------------------------------------------------------------------------------------------------------------------------------------------------------------------------------------------------------------------------------------------------------------------------------------------------------------------------------------------------------------------------------------------------------------------------------------------------------------------------------MSSNNDNDS-KK-PPTNPQSGNQTPMSKTTEQILMEKTNSVIFETLIKATPLLSDDNFSMWKSKILTIF-----------EYLSIKD-IFTKGEGKLSKEADLVIRM------LVLSKLEGKV--HQRVFRHDIEEDSVLLWKSIIEE-FASNEAANQERIWNEFSNLPFDNSDVSG--FITRVKSLLEKMHEVGVAVPTNILSYEI------LNKLPPTTELTTIATTVKHCGSPLTPTLVLYHLKLYADNLASSSKTVKSQVALYSDESLKCKPGAHNPKS-----NHPESQCYKLY-------PHLNPFLRANSNKGPGNRSEVTVSSFFSSLSSPFPHFILDSGSSAHMISNMNLFTSLNLKEEGVVKTSAGSELMTIKGSGTINLSNEYGNFSLSNVLFVPDLVVNLLSVRCLVLDGYCISFERNEFSIFKDRQLCMRGNYRGNLPCLEFAFHQSHLSTDEELHKALGHVSYHRIRHKLGIPVSNPASCEACAVSKITRGSFHHRHSQASKPFEEIHLDLVGPIAPMSRDGHRYFMTVVDSCTRFVAAIPLKKKNDAAESIIQAVNLEAKRLGYYPTVIHSDRGTEFINTAMNEFCNKHSIRTRHSDAYTPQQNGLAERFNRTLLESVRAVFKDSGLRKDLWNEIIKSCALTINQIPAHRSKRSPFELFKNRSLPLKYFKPVGIRVSYLILPEITGSKLSPKGELGRLIGYNDKLRSYRILSDNGRIINSNHVQFLDYPTPTSPSLSDDDDFTILDNSGETEEIERSSPPSVDHSAECNSELEENFDSAPEELIESSDEESTVASALIPESRVLRDRTSKIKPTKYSYLTGDPTSFRMAMKSRNKDEWENAVNQELDNIEGHNVWDDMYDKPDSFLNTVWVFRTKPATPSSAEKKKGRLCIQGFLQIPGQHYNETFAPTGKFTSLLVLLMFALDKRLPIRQFDVKSAFLFAPLDEELYIRTPEGSKRSAPYLRLKKSLYGLKQAPANWYNTLTSWFNEINFYQSAADPCLFIHKDQHSFIFFHVDDLVVVGKVDFFEKLFLSRFPNSSAHTPDALLGMDITYDDHSVQLCQKRLIEKGLEMTGILECRP-VKTPLSVGVQLLKATEQEKAEFSKLK--INYRSHTGILNFLACRTRPDLAPAVSILSSFNESPGINHWRQVVHCWKYLAGTLDVKLTLRPDPNDDSNSIKQYTDATWADDLESRLSRSGSICFWKACPIAWNSKKQRNITLSSTEAEMNALSDGVQENIWIKYLIEELWNTKLKPTEFNIDNKGLLEKIKNFGSNSKTKHLDIKMKYLRDLYNKKEICVKLIPSEEMVADALTKASTSDSLNLLKEKCFYVEVLFSSNCGGC-----------------------------------------------
23814	GC_00000486		PST_W039a	2779	49	195	8	0	0.615592316868104	0.774568473790404	0.685990289120097	PF07727.20	Reverse transcriptase (RNA-dependent DNA polymerase)							2779	Chr_8	---------------------------------------------------------------------------------------------------------------------------------------------------------------------------------------------------------------------------------------------------------------------------------------------------------------------------------------------------------------------------------------------------------------------------------------------------------------------------------------------------------------------------------------------------------------------------------------------------------------------------------------------------------------------------------------------------------------------------------------------------------------------------------------------------------------------------------MSSNGDEDS-KLKQPKNSKTENQTSMSKTTESVQMEKTNSVIFVTLIKAIPLLADKNFSTWKSKILTVF-----------EYLAVKD-VFTKGEGKLSSELELVLRM------LILAKLEERV--YDRVVNPENEGDIMLIWKSVIVD-FASNEAANQERVWNEFSNLPFDNSDVQG--FITRMKSLLIKMHEVGIVMPLNILSYEI------LKKLPSTTELTTIATTIKHCGTPLTPTLVLYHLKLYADNAISASKSVKTQVALFTEEAIKCKPGSHNPKS-----HHPQEKCWKLY-------PHLNPYLQLNSSKGNGNRSEISVSSFLSSLSSPFPHFILDSGSSAHMTSNMNLFSSLKLKEEGVVKTSSGSESLKIKGSGTIKLSNKLGDFSFSNVLFVPDLVVNLLSVRCLVMDGFTISFERNQFSIYKNNQLKMRGEYFGNLPCLEFSEHQSLLTADEDLHKSLGHVSYHRIRQKLGIPIKNPASCEACAVSKITKGSFHTRHSHASKPFEELHLDLVGPIRPTSRGNHCYWMTVVDSCTRFVSAIPLKRKCDATESIIQAINLEAKRFGYYPNVIHSDRGTEFVNSQMTEFCNQNSIRSRQSDAYTPQQNGLAERFNRTIIESIRAVFKDSGLRKDLWHEVVKSCALTLNQIPVHLSKKSPYELFKNRCLPLKYFKPIGIRLSYLILPELTGSKLYPKGELGTLVGYNDELRSYRIFSDNGRIINSSHIKFLDYPSPSAIPNDDLDFLDCESSSDTEDEVPPPSEIE-------DSGIEDEFETAPEETIGSSDEDATVSEALIPETRSLRVRTTKIKPVKYSYLTGDPSSFKMAMRSSNKNDWIGAIDQELDNIEGHNVWDDMWDEPNSFLRTVWIFKTKPATPSSVEKKKGRLCIQGFLQIPGQHYGDTFAPTGKFTSLLILLLFALDKKFPIRQFDVKSAFLFASLDEELYIRTPEGSKRTAPFLRLQKSLYGLKQAPANWYKTLTSWFNDIQYHQSSADPCLFIRNDKKSFIFFHVDDLIVVGEVDEFERLFLTRFPNSSAHDPDSLLGMELNYDDQSVQLSQKKLIEKGLELAGIQECRPATTPLSVAIQLQKATDQEKSDFAKLKINYRSHTGILNFLA---CRTRPDLAPAVSILSSFNEAPGINHWKQVIHCWRYLAGTINLKLTLRPDALDKSKTIQHFTDATWADDLETRLSRSGSICFWKACPVAWNSKKQRNITLSSTEAELNALSDGVQENHWIKFLVEELYNDKLNSTVFHIDNQGLLEKIKNFGSNSKTKHLDIKMKYLRDLYSKNEISVKLIPSEDMVADALTKASSAESLNLLKEKCFYVEVHFSSNRGGC-----------------------------------------------
23815	GC_00000486		PST_W039a	8015	49	195	8	0	0.615592316868104	0.774568473790404	0.685990289120097	PF07727.20	Reverse transcriptase (RNA-dependent DNA polymerase)	X	Mobilome: prophages, transposons	COG2826	Transposase and inactivated derivatives, IS30 family (Tra8)			8015	Chr_11	------------------------------------------------------------------------------------------------------------------------------------------------------------------------------------------------------------------------------------------------------------------------------------------------------------------------------------------------MTIKGSGTINLSNEYGNFSLSNVLFVPDLVVNLLSVRCLVLDGYCISFERNEFSIFKDRQLCMRGNYRGNLPCLEFAFHQSHLSTDEELHKALGHVSYHRIRHKLGIPVSNPASCEACAVSKITRGSFHHRHSQASKPFEEIHLDLVGPIAPMSRDGHRYFMTVVDSCTRFVAAIPLKKKNDAAESIIQAVNLEAKRLGYYPTVIHSDRGTEFINTAMNEFCNKHSIRTRHSDAYTPQQNGLAERFNRTLLESVRAVFKDSGLRKDLWNEIIKSCALTINQIPAHRSKRSPFELFKNRSLPLKYFKPVGIRVSYLILPEITGSKLSPKGELGRLIGYNDKLRSYRILSDNGRIINSNHVQFLDYPTPTSPSLSDDDDFTILDNSGETEEIERSSPPSVDHSAECNSELEENFDSAPEELIESSDEESTVASALIPESRVLRDRTSKIKPTKYSYLTGD--PTSFRMAMKSRNKD-EWENAVNQELDNIEGHN--VWDDMYDKPDSFLNTVWVFRTKPATPSSAEKKKGRLCIQGFLQIPGQHYNETFAPTGKFTSLLVLLMFALDKRLPIRQFDVKSAFLFAPLDEEL--YIRTPEGSKRSAPYLRLKKSLYG-LKQAPANWYNTLTSWFNEINFYQSAADPCLFIHKDQHSFIFFHVDDLVVVGKVDFFEK------LF------------LSRFPNSSAHTPDALLGMDITYDDHSVQLCQKRLIEKGLEMTGILECRP-VKTPLSVGVQLLKATEQEKAEF-------SKLK--INYRSHTGILNFLA-------------------------------------------------------------------------------------------------------------------------------------------------------------------------------------------------------------------------------------------------------------------------------------------------------------------------------------------------------------------------------------------------------------------------------------------------------------------------------------------------------------------------------------------------------------------------------------------------------------------------------------------------------------------------------------------------------------------------------------------------------------------------------------------------------------------------------------------CRTRPDLAPAVSILSSFNESPGINHWRQVVHCWKYLAGTLDVKLTLRPDPNDDSNSIKQYTDATWADDLESRLSRSGSICFWKACPIAWNSKKQRNITLSSTEAEMNALSDGVQENIWIKYLIEELWNTKLKPTEFNIDNKGLLEKIKNFGSNSKTKHLDIKMKYLRDLYNKKEICVKLIPSEEMVADALTKASTSDSLNLLKEKCFYVEVLFSSNCGGC-----------------------------------------------
23816	GC_00000486		PST_W039a	15311	49	195	8	0	0.615592316868104	0.774568473790404	0.685990289120097	PF07727.20	Reverse transcriptase (RNA-dependent DNA polymerase)							15311	Chr_9	-------------------------------------------------------------------------------------------------------------------------------------------------------------------------------------------------------------------------------------------------------------------------------------------------------------------------------------------------------------------------------------------------------------------------------------------------------------------------------------------------------------------------------------------------------------------------------------------------------------MRAIFKDSGLRKDLWHEIVKSSALTLNQIPAHRSKKPPYELFKNRSLPLKYFKPVGIRLSYLILPELTGSKLAPKGELGTLIGYNDELRSYRIFSDNGRIINSNHIQFLDYPTPSPETEDEHDFIPFDTITETETEDDASSEVE-------TSINEDEFDSAPEAISESADDDAAVSSALIPETRSLRDRTSKIKPVKYSYLTGDPTSFK--MAMRAPNKV-EWVSAVDQELDNIEGHD--VWDDMYNKPNSYLRTVWIFKTKPATPSSLEKKKGRLCIQGFLQIPGEQYGETFAPTGKFTSLLILLLFALDKKLPIRQFDVKSAFLFAPLDEEL--YIRTPEGSKRTAPFLRLKKSLYG-LKQAPANWYKTLTSWFIEINFHQSAADPCLFIHNNKDSFIFFHVDDLVVVGQVNSFEKLF----LTRFPNSS--------------AHDPDSLLGMELTYDNHSVQLSQKKLIEKGLELAGIQQCRP-ASTPLSVAIQLQKATDQERADF-------SKLK--INYRSHTGILNFLA-------------------------------------------------------------------------------------------------------------------------------------------------------------------------------------------------------------------------------------------------------------------------------------------------------------------------------------------------------------------------------------------------------------------------------------------------------------------------------------------------------------------------------------------------------------------------------------------------------------------------------------------------------------------------------------------------------------------------------------------------------------------------------------------------------------------------------------------CRTRPDLAPAVSILSSFNEAPGINHWRQIVHCWKYLAGTIDLKLSLRHDVTDQSNSIQHFTDATWADDLETRLSRSGSICFWKACPVAWNSKKQRNITMSSTEAELNALSDGVQENHWIKFLVEELYNDKLNSTVFHIDNQGLLEKIKNFGSNSKTKHLDIKMKYLRDLYSKNEISVKLIPSEDMIADALTKASTAESLNLLKEKCFYVEVHFSSNCGGC-----------------------------------------------
23817	GC_00000486		PST_W039b	617	49	195	8	0	0.615592316868104	0.774568473790404	0.685990289120097	PF07727.20	Reverse transcriptase (RNA-dependent DNA polymerase)							617	Chr_8	---------------------------------------------------------------------------------------------------------------------------------------------------------------------------------------------------------------------------------------------------------------------------------------------------------------------------------------------------------------------------------------------------------------------------------------------------------------------------------------------------------------------------------------------------------------------------------------------------------------------------------------------------------------------------------------------------------------------------------------------------------------------------------------------------------------------------------MSSNGDEDS-KLKQPKNSKTENQTSMSKTTESVQMEKTNSVIFVTLIKAIPLLADENFSTWKSKILTVF-----------EYLAVKD-VFTKGEGKLSSELELVLRM------LILAKLEERV--YDRVVNPENEGDIMLIWKSVIVE-FASNEAANQERVWNEFSNLPFDNSDVQG--FITRMKSLLIKMHEVGIVMPLNILSYEI------LKKLPSTTELTTIATTIKHCGTPLTPTLVLYHLKLYADNAISASKSVKTQVALFTEEAIKCKPGSHNPKS-----HHPQEKCWKLY-------PHLNPYLQLNSSKGNGNRSEISVSSFLSSLSSPFPHFILDSGSSAHMTSNMNLFSSLKLKEEGVVKTSSGSESLKIKGSGTIKLSNKLGDFSFSNVLFVPDLVVNLLSVRCLVMDGFTISFERNQFSIYKNNQLKMRGEYFGNLPCLEFSEHQSLLTADEDLHKSLGHVSYHRIRQKLGIPIKNPASCEACAVSKITKGSFHTRHSHASKPFEELHLDLVGPIRPTSRGNHRYWMTVVDSCTRFVSAIPLKRKCDATESIIQAINLEAKRFGYYPNVIHSDRGTEFVNSQMTEFCNQNSIRSRQSDAYTPQQNGLAERFNRTIIESIRAVFKDSGLRKDLWHEVVKSCALTLNQIPVHLSKKSPYELFKNRCLPLKYFKPIGIRLSYLILPELTGSKLYPKGELGTLVGYNDELRSYRIFSDNGHIINSSHIKFLDYPSPSAIPDDDLDFLDCESSSDTEDEVPPPSEIE-------DSGIEDEFETAPEETIGSSDEDATVSEALIPETRSLRVRTTKIKPVKYSYLTGDPSSFKMAMRSSNKNDWIGAIDQELDNIEGHNVWDDMWDEPNSFLRTVWIFKTKPATPSSVEKKKGRLCIQGFLQIPGQHYGDTFAPTGKFTSLLILLLFALDKKFPIRQFDVKSAFLFAPLDEELYIRTPEGSKRTAPFLRLQKSLYGLKQAPANWYKTLTSWFNDIQYHQSSADPCLFIRNDKKSFIFFHVDDLIVVGEVDEFERLFLTRFPNSSAHDPDSLLGMELNYDDQSVQLSQKKLIEKGLELAGIQECRPATTPLSVAIQLQKATDQEKSDFAKLKINYRSHTGILNFLA---CRTRPDLAPAVSILSSFNEAPGINHWKQVIHCWRYLAGTINLKLTLRPDALDKSKTIQHFTDATWADDLETRLSRSGSICFWKACPVAWNSKKQRNITLSSTEAELNALSDGVQENHWIKFLVEELYNDKLNSTVFHIDNQGLLEKIKNFGSNSKTKHLDIKMKYLRDLYSKNEISVKLIPSEDMVADALTKASSAESLNLLKEKCFYVEVHFSSNRGGC-----------------------------------------------
23818	GC_00000486		PST_W039b	15041	49	195	8	0	0.615592316868104	0.774568473790404	0.685990289120097	PF14223.12	gag-polypeptide of LTR copia-type							15041	Chr_9	---------------------------------------------------------------------------------------------------------------------------------------------------------------------------------------------------------------------------------------------------------------------------------------------------------------------------------------------------------------------------------------------------------------------------------------------------------------------------------------------------------------------------------------------------------------------------------------------------------------------------------------------------------------------------------------------------------------------------------------------------------------------------------------------------------------------------------MSSNSDETK-SL--PIKSSTNNQTPDQKTTGMSFTEKTNSVIFKTLIKATPLLTDDNFSTWKSEILTIF-----------EYLSVKK-VFVQGEGKLSTEEELVIRM------LLLSKIDGKT--NQRLVNHTNEEDTLLIWKAIIEE-FASAEAANQDRIWNEFSSMSFDNSDVPG--FITRLSAMLEKMHEVGVVVPDNIVSYEI------MKKLPSTTELTTITTTIKHCGAPLTPNLVIRHLKLYANNLASSSSAPKSQVALFSDESRKCRNGTHNPRS-----THPESECWKVY-------PHKNPHLQQNNPKNQASRSE---------------------------------------------------------------------------------------------------------------------------------------------------------------------------------------------------------------------------------------------------------------------------------------------------------------------------------------------------------------------------------------------------------------------------------------------------------------------------------------------------------------------------------------------------------------------------------------------------------------------------------------------------------------------------------------------------------------------------------------------------------------------------------------------------------------------------------------------------------------------------------------------------------------------------------------------------------------------------------------------------------------------------------------------------TTKKE--------------------------------------------------------------
23819	GC_00000486		PST_W039b	4131	49	195	8	0	0.615592316868104	0.774568473790404	0.685990289120097	PF07727.20	Reverse transcriptase (RNA-dependent DNA polymerase)	X	Mobilome: prophages, transposons	COG2826	Transposase and inactivated derivatives, IS30 family (Tra8)			4131	Chr_11	------------------------------------------------------------------------------------------------------------------------------------------------------------------------------------------------------------------------------------------------------------------------------------------------------------------------------------------------MTIKGSGTINLSNEYGNFSLSNVLFVPDLVVNLLSVRCLVLDGYCISFERNEFSIFKDRQLCMRGNYRGNLPCLEFAFHQSHLSTDEELHKALGHVSYHRIRHKLGIPVSNPASCEACAVSKITRGSFHHRHSQASKPFEEIHLDLVGPIAPMSRDGHRYFMTVVDSCTRFVAAIPLKKKNDAAESIIQAVNLEAKRLGYYPTVIHSDRGTEFINTAMNEFCNKHSIRTRHSDAYTPQQNGLAERFNRTLLESVRAVFKDSGLRKDLWNEIIKSCALTINQIPAHRSKRSPFELFKNRSLPLKYFKPVGIRVSYLILPEITGSKLSPKGELGRLIGYNDELRSYRILSDNGRIINSNHVQFLDYPTPTSPSLSDDDDFTILDNSGETEEIERTSPPSVDHSAECNSELEENFDSAPEELIESSDEESTVASALIPESRVLRDRTSKIKPTKYSYLTGDPTSFRMAMKSRNKD---EWENAVNQELDNIEGHN--VWDDMYDKPDSFLNTVWVFRTKPATPSSAEKKKGRLCIQGFLQIPGQHYNETFAPTGKFTSLLVLLMFALDKRLPIRQFNVKSAFLFAPLDEEL--YIRTPEGSKRSAPYLRLKKSLYG-LKQAPANWYNTLTSWFNEINFYQSAADPCLFIHKDQHSFIFFHVDDLVVVGKVDFFEKLF----LSRFPNSS--------------AHTPDALLGMDITYDDHSVQLCQKRLIEKGLEMTGILECRP-VKTPLSVGVQLLKATEQEKAEF-------SKLK--INYRSHTGILNFLA-------------------------------------------------------------------------------------------------------------------------------------------------------------------------------------------------------------------------------------------------------------------------------------------------------------------------------------------------------------------------------------------------------------------------------------------------------------------------------------------------------------------------------------------------------------------------------------------------------------------------------------------------------------------------------------------------------------------------------------------------------------------------------------------------------------------------------------------CRTRPDLAPAVSILSSFNESPGINHWRQVVHCWKYLAGTLDVKLTLRPDPNDDSNSIKQYTDATWADDLESRLSRSGSICFWKACPIAWNSKKQRNITLSSTEAEMNALSDGVQENIWIKYLIEELWNTKLKPTEFNIDNKGLLEKIKNFGSNSKTKHLDIKMKYLRDLYNKKEICVKLIPSEEMVADALTKASTSDSLNLLKEKCFYVEVLFSSNCGGC-----------------------------------------------
23820	GC_00000486		PST_W039b	616	49	195	8	0	0.615592316868104	0.774568473790404	0.685990289120097	PF07727.20	Reverse transcriptase (RNA-dependent DNA polymerase)							616	Chr_8	----------------------------------------------------------------------------------------------------------------------------------------------------------------------------------------------------------------------------------------------------------------------------------------------------------------------------------------------------------------------------------------MDGFTISFERNQFSIYKNNQLKMRGEYFGNLPCLEFSEHQSLLTADEDLHKSLGHVSYHRIRQKLGIPIKNPASCEACAVSKITKGSFHTRHSHASKPFEELHLDLVGPIRPTSRGNHRYWMTVVDSCTRFVSAIPLKRKCDATESIIQAINLEAKRFGYYPNVIHSDRGTEFVNSQMTEFCNQNSIRSRQSDAYTPQQNGLAERFNRTIIESIRAVFKDSGLRKDLWHEVVKSCALTLNQIPVHLSKKSPYELFKNRCLPLKYFKPIGIRLSYLILPELTGSKLYPKGELGTLVGYNDELRSYRIFSDNGHIINSSHIKFLDYPSPSAIPDDDLDFLDCESSSDTEDEVPPPSEIE-------DSGIEDEFETAPEETIGSSDEDATVSEALIPETRSLRVRTTKIKPVKYSYLTGD--PSSFKMAMRSSNKN-DWIGAIDQELDNIEGHN--VWDDMWDEPNSFLRTVWIFKTKPATPSSVEKKKGRLCIQGFLQIPGQHYGDTFAPTGKFTSLLILLLFALDKKFPIRQFDVKSAFLFAPLDEEL--YIRTPEGSKRTAPFLRLQKSLYG-LKQAPANWYKTLTSWFNDIQYHQSSADPCLFIRNDKKSFIFFHVDDLIVVGEVDEFER------LF------------LTRFPNSSAHDPDSLLGMELNYDDQSVQLSQKKLIEKGLELAGIQECRP-ATTPLSVAIQLQKATDQEKSDF-------AKLK--INYRSHTGILNFLA-------------------------------------------------------------------------------------------------------------------------------------------------------------------------------------------------------------------------------------------------------------------------------------------------------------------------------------------------------------------------------------------------------------------------------------------------------------------------------------------------------------------------------------------------------------------------------------------------------------------------------------------------------------------------------------------------------------------------------------------------------------------------------------------------------------------------------------------CRTRPDLAPAVSILSSFNEAPGINHWKQVIHCWRYLAGTINLKLTLRPDALDKSKTIQHFTDATWADDLETRLSRSGSICFWKACPVAWNSKKQRNITLSSTEAELNALSDGVQENHWIKFLVEELYNDKLNSTVFHIDNQGLLEKIKNFGSNSKTKHLDIKMKYLRDLYSKNEISVKLIPSEDMVADALTKASSAESLNLLKEKCFYVEVHFSSNRGGC-----------------------------------------------
23821	GC_00000486		PST_W039b	15042	49	195	8	0	0.615592316868104	0.774568473790404	0.685990289120097									15042	Chr_9	---------------------------------------------------------------------------------------------------------------------------------------------------------------------------------------------------------------------------------------------------------------------------------------------------------------------------------------------------------------------------------------------------------------------------------------------------------------------------------------------------------------------------------------------------------------------------------------------------------------------------------------------------------------------------------------------------------------------------------------------------------------------------------------------------------------------------------MELNYDHDSVQL--SQKKLIEKGIELAGIRECRPVNTPLSVGIQ-LQKATEQERD-------------------------EFSKLKI-NYRSHTGILNF---LACRT----------RPDLAP--AVSILSSFNELPGINHWKQIVHC-------------WKYLAGT-----------------------------------------IDLKLTLRPNTD--------------DTSNSIQHYTNATWADDLETRLSRSGSIC------FWKACPVAWNSKK--------------------------QRNITLSSTEAELNALS---------------------------------------------------------------------------------------------------------------------------------------------------------------------------------------------------------------------------------------------------------------------------------------------------------------------------------------------------------------------------------------------------------------------------------------------------------------------------------------------------------------------------------------------------------------------------------------------------------------------------------------------------------------------------------------------------------------------------------------------------------------------------------------------------------------------------------------------------------------------------------------------------------------------------------------------------------DGVQESHWIKFLIEELWDKNLNPTKFHIDNQGLLEKIKKFGSNSKTKHLDIKMKYLRDLYNKNEIAVRLIPSEEMIADALTKASSSESLNLLKEKCFYVSVLYSSNCGGC-----------------------------------------------
23822	GC_00000486		PST_W039b	14630	49	195	8	0	0.615592316868104	0.774568473790404	0.685990289120097									14630	Chr_17	---------------------------------------------------------------------------------------------------------------------------------------------------------------------------------------------------------------------------------------------------------------------------------------------------------------------------------------------------------------------------------------------------------------------------------------------------------------------------------------------------------------------------------------------------------------------------------------------------------------------------------------------------------------------------------------------------------------------------------------------------------------------------------------------------------------------------------MELNYDDQSVQL--SQKKLIEKGLELAGIQECRPATTPLSVAIQ-LQKATDQEKS-------------------------DFAKLKI-NYRSHTGILN---------------FLACRTRPDLAPAVSILSSFNEAPGINHWKQVIHC-------------WR----------------YLAGTINLKLTLR------PDALDKSKT------IQHFTDATWADDLETRLSRSGS----------ICFWKACPVAWNSKKQRNITLSSTEA------ELNALS-----DGVQENHWIKFLVEELYNDKLNSTVFHIDNQGLLEKIK-----------------------------------------------------------------------------------------------------------------------------------------------------------------------------------------------------------------------------------------------------------------------------------------------------------------------------------------------------------------------------------------------------------------------------------------------------------------------------------------------------------------------------------------------------------------------------------------------------------------------------------------------------------------------------------------------------------------------------------------------------------------------------------------------------------------------------------------------------------------------------------------------------------------------------------------------------------------------------------------------NFGSNSKTKHLDIKMKYLRDLYSKNEISVKLIPSEDMVADALTKASSAESLNLLKEKCFYVEVHFSSNRGGC-----------------------------------------------
23823	GC_00000486		PST_W048a	11756	49	195	8	0	0.615592316868104	0.774568473790404	0.685990289120097	PF14223.12	gag-polypeptide of LTR copia-type							11756	Chr_15	---------------------------------------------------------------------------------------------------------------------------------------------------------------------------------------------------------------------------------------------------------------------------------------------------------------------------------------------------------------------------------------------------------------------------------------------------------------------------------------------------------------------------------------------------------------------------------------------------------------------------------------------------------------------------------------------------------------------------------------------------------------------------------------------------------------------------------MSSNNDDDN-KL--PKNPKAGNQTPMSKTTDSSPMDRTNTVIFETLIKATPLLTDDNFSMWKSKVLAIF-----------EYLSVKK-VFTKGEGQLSTEIELVLRM------LLLSKLDEKV--HKRVINPVNEEDTLLIWKSIIDE-FASNEAANQERIWNEFAHLPFDNSDVQG--FITQLKSLLIKMHEVGISIPMNILSYEI------LNKFPPTTELTTIATTIKHCGTPITPTLVLYHLKLYADNLASSSKVSKPQVALFTDEFIKCKPGSHNPKA-----HHPYEQCWKVF-------PHLNPYLRSNSTKGTVNRSE---------------------------------------------------------------------------------------------------------------------------------------------------------------------------------------------------------------------------------------------------------------------------------------------------------------------------------------------------------------------------------------------------------------------------------------------------------------------------------------------------------------------------------------------------------------------------------------------------------------------------------------------------------------------------------------------------------------------------------------------------------------------------------------------------------------------------------------------------------------------------------------------------------------------------------------------------------------------------------------------------------------------------------------------------ISKKE--------------------------------------------------------------
23824	GC_00000486		PST_W048a	14545	49	195	8	0	0.615592316868104	0.774568473790404	0.685990289120097	PF14223.12	gag-polypeptide of LTR copia-type							14545	Chr_6	---------------------------------------------------------------------------------------------------------------------------------------------------------------------------------------------------------------------------------------------------------------------------------------------------------------------------------------------------------------------------------------------------------------------------------------------------------------------------------------------------------------------------------------------------------------------------------------------------------------------------------------------------------------------------------------------------------------------------------------------------------------------------------------------------------------------------------MSSNNDDDN-KL--PKNPKAGNQTPMSKTTDSSPMDRTNTVIFETLIKATPLLTDDNFSMWKSKVLAIF-----------EYLSVKK-VFTKGEGQLSTEIELVLRM------LLLSKLDEKV--HKRVINPVNEEDTLLIWKSIIDE-FASNEAANQERIWNEFAHLPFDNSDVQG--FITQLKSLLIKMHEVGISIPMNILSYEI------LNKFPPTTELTTIATTIKHCGTPITPTLVLYHLKLYADNLASSSKVSKPQVALFTDEFIKCKPGSHNPKA-----HHPYEQCWKVF-------PHLNPYLRSNSTKGTVNRSE---------------------------------------------------------------------------------------------------------------------------------------------------------------------------------------------------------------------------------------------------------------------------------------------------------------------------------------------------------------------------------------------------------------------------------------------------------------------------------------------------------------------------------------------------------------------------------------------------------------------------------------------------------------------------------------------------------------------------------------------------------------------------------------------------------------------------------------------------------------------------------------------------------------------------------------------------------------------------------------------------------------------------------------------------ISKKE--------------------------------------------------------------
23825	GC_00000486		PST_W048a	7849	49	195	8	0	0.615592316868104	0.774568473790404	0.685990289120097	PF14223.12	gag-polypeptide of LTR copia-type							7849	Chr_12	---------------------------------------------------------------------------------------------------------------------------------------------------------------------------------------------------------------------------------------------------------------------------------------------------------------------------------------------------------------------------------------------------------------------------------------------------------------------------------------------------------------------------------------------------------------------------------------------------------------------------------------------------------------------------------------------------------------------------------------------------------------------------------------------------------------------------------MSSNNDNDS-KK-PPTNPQSGNQTPMSKTTEQILMEKTNSVIFETLIKATPLLSDDNFSMWKSKILTIF-----------EYLSIKD-IFTKGEGKLSKEADLVIRM------LVLSKLEGKV--HQRVFRHDIEEDSVLLWKSIIEE-FASNEAANQERIWNEFSNLPFDNSDVSG--FITRVKSLLEKMHEVGVAVPTNILSYEI------LNKLPPTTELTTIATTVKHCGSPLTPTLVLYHLKLYADNLASSSKTVKSQVALYSDESLKCKPGAHNPKS-----NHPESQCYKLY-------PHLNPFLRANSNKGPGNRSE---------------------------------------------------------------------------------------------------------------------------------------------------------------------------------------------------------------------------------------------------------------------------------------------------------------------------------------------------------------------------------------------------------------------------------------------------------------------------------------------------------------------------------------------------------------------------------------------------------------------------------------------------------------------------------------------------------------------------------------------------------------------------------------------------------------------------------------------------------------------------------------------------------------------------------------------------------------------------------------------------------------------------------------------------VTKKE--------------------------------------------------------------
23826	GC_00000486		PST_W048a	7546	49	195	8	0	0.615592316868104	0.774568473790404	0.685990289120097	PF07727.20	Reverse transcriptase (RNA-dependent DNA polymerase)	X	Mobilome: prophages, transposons	COG2826	Transposase and inactivated derivatives, IS30 family (Tra8)			7546	Chr_12	------------------------------------------------------------------------------------------------------------------------------------------------------------------------------------------------------------------------------------------------------------------------------------------------------------------------------------------------MTIKGSGTINLSNEYGNFSLSNVLFVPDLVVNLLSVRCLVLDGYCISFERNEFSIFKDRQLCMRGNYRGNLPCLEFAFHQSHLSTDEELHKALGHVSYHRIRHKLGIPVSNPASCEACAVSKITRGSFHHRHSQASKPFEEIHLDLVGPIAPMSRDGHRYFMTVVDSCTRFVAAIPLKKKNDAAESIIQAVNLEAKRLGYYPTVIHSDRGTEFINTAMNEFCNKHSIRTRHSDAYTPQQNGLAERFNRTLLESVRAVFKDSGLRKDLWNEIIKSCALTINQIPAHRSKRSPFELFKNRSLPLKYFKPVGIRVSYLILPEITGSKLSPKGELGRLIGYNDELRSYRILSDNGRIINSNHVQFLDYPTPTSPSLSDDDDFTILDNSGETEEIERTSPPSVDHSAECNSELEENFDSAPEELIESSDEESTVASALIPESRVLRDRTSKIKPTKYSYLTGDPTSFRMAMKSRNKD---EWENAVNQELDNIEGHN--VWDDMYDKPDSFLNTVWVFRTKPATPSSAEKKKGRLCIQGFLQIPGQHYNETFAPTGKFTSLLVLLMFALDKRLPIRQFNVKSAFLFAPLDEEL--YIRTPEGSKRSAPYLRLKKSLYG-LKQAPANWYNTLTSWFNEINFYQSAADPCLFIHKDQHSFIFFHVDDLVVVGKVDFFEKLF----LSRFPNSS--------------AHTPDALLGMDITYDDHSVQLCQKRLIEKGLEMTGILECRP-VKTPLSVGVQLLKATEQEKAEF-------SKLK--INYRSHTGILNFLA-------------------------------------------------------------------------------------------------------------------------------------------------------------------------------------------------------------------------------------------------------------------------------------------------------------------------------------------------------------------------------------------------------------------------------------------------------------------------------------------------------------------------------------------------------------------------------------------------------------------------------------------------------------------------------------------------------------------------------------------------------------------------------------------------------------------------------------------CRTRPDLAPAVSILSSFNESPGINHWRQVVHCWKYLAGTLDVKLTLRPDPNDDSNSIKQYTDATWADDLESRLSRSGSICFWKACPIAWNSKKQRNITLSSTEAEMNALSDGVQENIWIKYLIEELWNTKLKPTEFNIDNKGLLEKIKNFGSNSKTKHLDIKMKYLRDLYNKKEICVKLIPSEEMVADALTKASTSDSLNLLKEKCFYVEVLFSSNCGGC-----------------------------------------------
23827	GC_00000486		PST_W048a	14546	49	195	8	0	0.615592316868104	0.774568473790404	0.685990289120097	PF07727.20	Reverse transcriptase (RNA-dependent DNA polymerase)							14546	Chr_6	-------------------------------------------------------------------------------------------------------------------------------------------------------------------------------------------------------------------------------------------------------------------------------------------------------------------------------------------------------------------------------------------------------------------------------------------------------------------------------------------------------------------------------------------------------------------------------------------------------------MRAIFKDSGLRKDLWHEIVKSSALTLNQIPAHRSKKPPYELFKNRSLPLKYFKPVGIRLSYLILPELTGSKLAPK--------------------------------------------------------ETETEDDASSEVE-------TSINEDEFDSAPEAISESADDDAAVSSALIPETRSLRDRTSKIKPVKYSYLTGDPTSFK--MAMRAPNKV-EWVSAVDQELDNIEGHD--VWDDMYNKPNSYLRTVWIFKTKPATPSSLEKKKGRLCIQGFLQIPGEQYGETFAPTGKFTSLLILLLFALDKKLPIRQFDVKSAFLFAPLDEEL--YIRTPEGSKRTAPFLRLKKSLYG-LKQAPANWYKTLTSWFIEINFHQSAADPCLFIHNNKDSFIFFHVDDLVVVGQVNSFEKLF----LTRFPNSS--------------AHDPDSLLGMELTYDNHSVQLSQKKLIEKGLELAGIQQCRP-ASTPLSVAIQLQKATDQERADF-------SKLK--INYRSHTGILNFLA-------------------------------------------------------------------------------------------------------------------------------------------------------------------------------------------------------------------------------------------------------------------------------------------------------------------------------------------------------------------------------------------------------------------------------------------------------------------------------------------------------------------------------------------------------------------------------------------------------------------------------------------------------------------------------------------------------------------------------------------------------------------------------------------------------------------------------------------CRTRPDLAPAVSILSSFNEAPGINHWRQIVHCWKYLAGTIDLKLSLRHDVTDQSNSIQHFTDATWADDLETRLSRSGSICFWKACPVAWNSKKQRNITMSSTEAELNALSDGVQENHWIKFLVEELYNDKLNSTVFHIDNQGLLEKIKNFGSNSKTKHLDIKMKYLRDLYSKNEISVKLIPSEDMIADALTKASTAESLNLLKEKCFYVEVHFSSNCGGC-----------------------------------------------
23828	GC_00000486		PST_W048b	3386	49	195	8	0	0.615592316868104	0.774568473790404	0.685990289120097	PF14223.12	gag-polypeptide of LTR copia-type							3386	Chr_10	---------------------------------------------------------------------------------------------------------------------------------------------------------------------------------------------------------------------------------------------------------------------------------------------------------------------------------------------------------------------------------------------------------------------------------------------------------------------------------------------------------------------------------------------------------------------------------------------------------------------------------------------------------------------------------------------------------------------------------------------------------------------------------------------------------------------------------MSSNSDETK-SL--PIKSSTNNQTPDQKTTGMSFTEKTNSVIFKTLIKATPLLTDNNFSTWKSEILTIF-----------EYLSVKK-VFVQGEGKLSTEEELVIRM------LLLSKIDGKT--NQRLVNHTNEEDTLLIWKAIIEE-FASAEAANQDRIWNEFSSMSFDNSDVPG--FITCLSAMLEKMHEVGVVVPDNIVSYEI------MKKLPSTTELTTITTTIKHCGAPLTPNLVIRHLKLYANNLASSSSAPKSQVALFSDESRKCRNGTHNPRS-----THPESECWKVY-------PHKNPHLQQNNPKNQASRSE----------------------------------------------------------------------------------------------------------------------------------------------------------------------------------------------------------------------------------------------------------------------------------------------------------------------------------------------------------------------------------------------------------------------------------------------------------------------------------------------------------------------------------------------------------------------------------------------------------------------------------------------------------------------------------------------------------------------------------------------------------------------------------------------------------------------------------------------------------------------------------------------------------------------------------------------------------------------------------------------------------------------------------------------------TTKE--------------------------------------------------------------
23829	GC_00000486		PST_W052a	12816	49	195	8	0	0.615592316868104	0.774568473790404	0.685990289120097	PF14223.12	gag-polypeptide of LTR copia-type							12816	Chr_15	---------------------------------------------------------------------------------------------------------------------------------------------------------------------------------------------------------------------------------------------------------------------------------------------------------------------------------------------------------------------------------------------------------------------------------------------------------------------------------------------------------------------------------------------------------------------------------------------------------------------------------------------------------------------------------------------------------------------------------------------------------------------------------------------------------------------------------MSSNNDDDN-KL--PKNPKAGNQTPMSKTTDSSPMDRTNTVIFETLIKATPLLTDDNFSMWKSKVLAIF-----------EYLSVKK-VFTKGEGQLSTEIELVLRM------LLLSKLDEKV--HKRVINPVNEEDTLLIWKSIIDE-FASNEAANQERIWNEFAHLPFDNSDVQG--FITQLKSLLIKMHEVGISIPMNILSYEI------LNKFPPTTELTTIATTIKHCGTPITPTLVLYHLKLYADNLASSSKVSKPQVALFTDEFIKCKPGSHNPKA-----HHPYEQCWKVF-------PHLNPYLRSNSTKGTVNRSE---------------------------------------------------------------------------------------------------------------------------------------------------------------------------------------------------------------------------------------------------------------------------------------------------------------------------------------------------------------------------------------------------------------------------------------------------------------------------------------------------------------------------------------------------------------------------------------------------------------------------------------------------------------------------------------------------------------------------------------------------------------------------------------------------------------------------------------------------------------------------------------------------------------------------------------------------------------------------------------------------------------------------------------------------ISKKE--------------------------------------------------------------
23830	GC_00000486		PST_W052a	15527	49	195	8	0	0.615592316868104	0.774568473790404	0.685990289120097	PF14223.12	gag-polypeptide of LTR copia-type							15527	Chr_6	---------------------------------------------------------------------------------------------------------------------------------------------------------------------------------------------------------------------------------------------------------------------------------------------------------------------------------------------------------------------------------------------------------------------------------------------------------------------------------------------------------------------------------------------------------------------------------------------------------------------------------------------------------------------------------------------------------------------------------------------------------------------------------------------------------------------------------MSSNNDDDN-KL--PKNPKAGNQTPMSKTTDSSPMDRTNTVIFETLIKATPLLTDDNFSMWKSKVLAIF-----------EYLSVKK-VFTKGEGQLSTEIELVLRM------LLLSKLDEKV--HKRVINPVNEEDTLLIWKSIIDE-FASNEAANQERIWNEFAHLPFDNSDVQG--FITQLKSLLIKMHEVGISIPMNILSYEI------LNKFPPTTELTTIATTIKHCGTPITPTLVLYHLKLYADNLASSSKVSKPQVALFTDEFIKCKPGSHNPKA-----HHPYEQCWKVF-------PHLNPYLRSNSTKGTVNRSE---------------------------------------------------------------------------------------------------------------------------------------------------------------------------------------------------------------------------------------------------------------------------------------------------------------------------------------------------------------------------------------------------------------------------------------------------------------------------------------------------------------------------------------------------------------------------------------------------------------------------------------------------------------------------------------------------------------------------------------------------------------------------------------------------------------------------------------------------------------------------------------------------------------------------------------------------------------------------------------------------------------------------------------------------ISKKE--------------------------------------------------------------
23831	GC_00000486		PST_W052a	8975	49	195	8	0	0.615592316868104	0.774568473790404	0.685990289120097	PF14223.12	gag-polypeptide of LTR copia-type							8975	Chr_12	---------------------------------------------------------------------------------------------------------------------------------------------------------------------------------------------------------------------------------------------------------------------------------------------------------------------------------------------------------------------------------------------------------------------------------------------------------------------------------------------------------------------------------------------------------------------------------------------------------------------------------------------------------------------------------------------------------------------------------------------------------------------------------------------------------------------------------MSSNNDNDS-KK-PPTNPQSGNQTPMSKTTEQILMEKTNSVIFETLIKATPLLSDDNFSMWKSKILTIF-----------EYLSIKD-IFTKGEGKLSKEADLVIRM------LVLSKLEGKV--HQRVFRHDIEEDSVLLWKSIIEE-FASNEAANQERIWNEFSNLPFDNSDVSG--FITRVKSLLEKMHEVGVAVPTNILSYEI------LNKLPPTTELTTIATTVKHCGSPLTPTLVLYHLKLYADNLASSSKTVKSQVALYSDESLKCKPGAHNPKS-----NHPESQCYKLY-------PHLNPFLRANSNKGPGNRSE---------------------------------------------------------------------------------------------------------------------------------------------------------------------------------------------------------------------------------------------------------------------------------------------------------------------------------------------------------------------------------------------------------------------------------------------------------------------------------------------------------------------------------------------------------------------------------------------------------------------------------------------------------------------------------------------------------------------------------------------------------------------------------------------------------------------------------------------------------------------------------------------------------------------------------------------------------------------------------------------------------------------------------------------------VTKKE--------------------------------------------------------------
23832	GC_00000486		PST_W052a	2681	49	195	8	0	0.615592316868104	0.774568473790404	0.685990289120097									2681	Chr_2	---------------------------------------------------------------------------------------------------------------------------------------------------------------------------------------------------------------------------------------------------------------------------------------------------------------------------------------------------------------------------------------------------------------------------------------------------------------------------------------------------------------------------------------------------------------------------------------------------------------------------------------------------------------------------------------------------------------------------------------------------------------------------------------------------------------------------------MSSNGDEDS-KLKQPKNSKTENQTSMSKTTESVQMEKTNSVIFVTLIKAIPLLADKNFSTWKSKILTVF-----------EYLAVKD-VFTKGEGKLSSELELVLRM------LILAKLEERV--YDRVVNPENEGDIMLIWKSVIVD-FASNEAANQERVWNEFSNLPFDNSDVQG--FITRMKSLLIKMHEVGIVMPLNILSYEI------LKKLPSTTELTTIATTIKHCGTPLTPTLVLYHLKLYADNAISASKSVKTQVALFTEEAIKCKPGSHNPKS-----HHPQEKCWKLY-------PHLNPYLQLNSSKGNGNRSE---------------------------------------------------------------------------------------------------------------------------------------------------------------------------------------------------------------------------------------------------------------------------------------------------------------------------------------------------------------------------------------------------------------------------------------------------------------------------------------------------------------------------------------------------------------------------------------------------------------------------------------------------------------------------------------------------------------------------------------------------------------------------------------------------------------------------------------------------------------------------------------------------------------------------------------------------------------------------------------------------------------------------------------------------ISKKE--------------------------------------------------------------
23833	GC_00000486		PST_W052a	8675	49	195	8	0	0.615592316868104	0.774568473790404	0.685990289120097	PF07727.20	Reverse transcriptase (RNA-dependent DNA polymerase)							8675	Chr_12	---------------------------------------------------------------------------------------------------------------------------------------------------------------------------------------------------------------------------------------------------------------------------------------------------------------------------------------------------------------------------------------------------------------------------------------------------------------------------------------------------------------------------------------------------------------------------------------------------------------------------------------------------------------------------------------------------------------------------------------------------------------------------------------------------------------------------------MSSNNDNDS-KK-PPTNPQSGNQTPMSKTTEQILMEKTNSVIFETLIKATPLLSDDNFSMWKSKILTIF-----------EYLSIKD-IFTKGEGKLSKEADLVIRM------LLLSKLEGKV--HQRVFRHDIEEDSVLLWKSIIEE-FASNEAANQERIWNEFSNLPFDNSDVSG--FITRVKSLLEKMHEVGVAVPTNILSYEI------LNKLPPTTELTTIATTVKHCGSPLTPTLVLYHLKLYADNLASSSKTVKSQVALYSDESLKCKPGAHNPKS-----NHPESQCYKLY-------PHLNPFLRANSNKGPGNRSEVTVSSFFSSLSSPFPHFILDSGSSAHMISNMNLFTSLNLKEEGVVKTSAGSESMTIKGSGTINLSNEYGNFSLSNVLFVPDLVVNLLSVRCLVLDGYCISFERNEFSIFKDRQLCMRGNYRGNLPCLEFAFHQSHLSTDEELHKALGHVSYHRIRHKLGIPVSNPASCEACAVSKITRGSFHHRHSQASKPFEEIHLDLVGPIAPMSRDGHRYFMTVVDSCTRFVAAIPLKKKNDAAESIIQAVNLEAKRLGYYPTVIHSDRGTEFINTAMNEFCNKHSIRTRHSDAYTPQQNGLAERFNRTLLESVRAVFKDSGLRKDLWNEIIKSCALTINQIPAHRSKRSPFELFKNRSLPLKYFKPVGIRVSYLILPEITGSKLSPKGELGRLIGYNDELRSYRILSDNGRIINSNHVQFLDYPTPTSPSLSDDDDFTILDNSGETEEIERTSPPSVDHSAECNSELEENFDSAPEELIESSDEESTVASALIPESRVLRDRTSKIKPTKYSYLTGDPTSFRMAMKSRNKDEWENAVNQELDNIEGHNVWDDMYDKPDSFLNTVWVFRTKPATPSSAEKKKGRLCIQGFLQIPGQHYNETFAPTGKFTSLLVLLMFALDKRLPIRQFNVKSAFLFAPLDEELYIRTPEGSKRSAPYLRLKKSLYGLKQAPANWYNTLTSWFNEINFYQSAADPCLFIHKDQHSFIFFHVDDLVVVGKVDFFEKLFLSRFPNSSAHTPDALLGMDITYDDHSVQLCQKRLIEKGLEMTGILECRP-VKTPLSVGVQLLKATEQEKAEFSKLK--INYRSHTGILNFLACRTRPDLAPAVSILSSFNESPGINHWRQVVHCWKYLAGTLDVKLTLRPDPNDDSNSIKQYTDATWADDLESRLSRSGSICFWKACPIAWNSKKQRNITLSSTEAEMNALSDGVQENIWIKYLIEELWNTKLKPTEFNIDNKGLLEKIKNFGSNSKTKHLDIKMKYLRDLYNKKEICVKLIPSEEMVADALTKASTSDSLNLLKEKCFYVEVLFSSNCGGC-----------------------------------------------
23834	GC_00000486		PST_W052a	8676	49	195	8	0	0.615592316868104	0.774568473790404	0.685990289120097	PF07727.20	Reverse transcriptase (RNA-dependent DNA polymerase)	X	Mobilome: prophages, transposons	COG2826	Transposase and inactivated derivatives, IS30 family (Tra8)			8676	Chr_12	------------------------------------------------------------------------------------------------------------------------------------------------------------------------------------------------------------------------------------------------------------------------------------------------------------------------------------------------MTIKGSGTINLSNEYGNFSLSNVLFVPDLVVNLLSVRCLVLDGYCISFERNEFSIFKDRQLCMRGNYRGNLPCLEFAFHQSHLSTDEELHKALGHVSYHRIRHKLGIPVSNPASCEACAVSKITRGSFHHRHSQASKPFEEIHLDLVGPIAPMSRDGHRYFMTVVDSCTRFVAAIPLKKKNDAAESIIQAVNLEAKRLGYYPTVIHSDRGTEFINTAMNEFCNKHSIRTRHSDAYTPQQNGLAERFNRTLLESVRAVFKDSGLRKDLWNEIIKSCALTINQIPAHRSKRSPFELFKNRSLPLKYFKPVGIRVSYLILPEITGSKLSPKGELGRLIGYNDELRSYRILSDNGRIINSNHVQFLDYPTPTSPSLSDDDDFTILDNSGETEEIERTSPPSVDHSAECNSELEENFDSAPEELIESSDEESTVASALIPESRVLRDRTSKIKPTKYSYLTGDPTSFRMAMKSRNKD---EWENAVNQELDNIEGHN--VWDDMYDKPDSFLNTVWVFRTKPATPSSAEKKKGRLCIQGFLQIPGQHYNETFAPTGKFTSLLVLLMFALDKRLPIRQFNVKSAFLFAPLDEEL--YIRTPEGSKRSAPYLRLKKSLYG-LKQAPANWYNTLTSWFNEINFYQSAADPCLFIHKDQHSFIFFHVDDLVVVGKVDFFEKLF----LSRFPNSS--------------AHTPDALLGMDITYDDHSVQLCQKRLIEKGLEMTGILECRP-VKTPLSVGVQLLKATEQEKAEF-------SKLK--INYRSHTGILNFLA-------------------------------------------------------------------------------------------------------------------------------------------------------------------------------------------------------------------------------------------------------------------------------------------------------------------------------------------------------------------------------------------------------------------------------------------------------------------------------------------------------------------------------------------------------------------------------------------------------------------------------------------------------------------------------------------------------------------------------------------------------------------------------------------------------------------------------------------CRTRPDLAPAVSILSSFNESPGINHWRQVVHCWKYLAGTLDVKLTLRPDPNDDSNSIKQYTDATWADDLESRLSRSGSICFWKACPIAWNSKKQRNITLSSTEAEMNALSDGVQENIWIKYLIEELWNTKLKPTEFNIDNKGLLEKIKNFGSNSKTKHLDIKMKYLRDLYNKKEICVKLIPSEEMVADALTKASTSDSLNLLKEKCFYVEVLFSSNCGGC-----------------------------------------------
23835	GC_00000486		PST_W052a	13111	49	195	8	0	0.615592316868104	0.774568473790404	0.685990289120097	PF07727.20	Reverse transcriptase (RNA-dependent DNA polymerase)							13111	Chr_15	---------------------------------------------------------------------------------------------------------------------------------------------------------------------------------------------------------------------------------------------------------------------------------------------------------------------------------------------------------------------------------------------------------------------------------------------------------------------------------------------------------------------------------------------------------------------------------------------------------------------------------------------------------------------------------------------------------------------------------------------------------------------------------------------------------------------------------MAMKCPKKI-EWEQAVDQELENIEGHD--VWDDMYDQPRSFLRTVWIFKTKPATPSSIEKKKGRLCIQGFLQIPEQDYRNTFAPTGKFTSLLILLLFALDKKLAIRQFDVKSPFLFAPLEEEL--YIKTPEGSKRTAPFLRLKKSLYG-LKQAPANWYNTLTTWFNEIEFVQSAADPCLFIHKNKHSFIFFHVDDLVVAGRVQDFEDLF----LKRFPNST--------------AHDPDSLLGMELNYDHDSVQLSQKKLIEKGIELAGIRECRP-VNTPLSVGIQLQKATEQERDEF-------SKLK--INYRSHTGILNFLA-------------------------------------------------------------------------------------------------------------------------------------------------------------------------------------------------------------------------------------------------------------------------------------------------------------------------------------------------------------------------------------------------------------------------------------------------------------------------------------------------------------------------------------------------------------------------------------------------------------------------------------------------------------------------------------------------------------------------------------------------------------------------------------------------------------------------------------------CRTRPDLTPAVSILSSFNESPGINHWKQIVHCWKYLAGTIDLKLTLRPDADDTSNSIQHYTDATWADDLETRLSRSGSICFWKACPVAWNSKKQRNITLSSTEAELNALSDGVQESHWIKFLIEELWDKNLNPTKFHIDNQGLLEKIKNFGSNSKTKHLNIKMKYLRDLYNKNEIAVRLIPSEEMIADALTKASSSESLNLLKEKCFYVSVLYSSNCGGC-----------------------------------------------
23836	GC_00000486		PST_W053a	5719	49	195	8	0	0.615592316868104	0.774568473790404	0.685990289120097	PF14223.12	gag-polypeptide of LTR copia-type							5719	Chr_6	---------------------------------------------------------------------------------------------------------------------------------------------------------------------------------------------------------------------------------------------------------------------------------------------------------------------------------------------------------------------------------------------------------------------------------------------------------------------------------------------------------------------------------------------------------------------------------------------------------------------------------------------------------------------------------------------------------------------------------------------------------------------------------------------------------------------------------MSSNNDDDN-KL--PKNPKAGNQTPMSKTTDSSPMDRTNTVIFETLIKATPLLTDDNFSMWKSKVLAIF-----------EYLSVKK-VFTKGEGQLSTEIELVLRM------LLLSKLDEKV--HKRVINPVNEEDTLLIWKSIIDE-FASNEAANQERIWNEFAHLPFDNSDVQG--FITQLKSLLIKMHEVGISIPMNILSYEI------LNKFPPTTELTTIATTIKHCGTPITPTLVLYHLKLYADNLASSSKVSKPQVALFTDEFIKCKPGSHNPKA-----HHPYEQCWKVF-------PHLNPYLRSNSTKGTVNRSE---------------------------------------------------------------------------------------------------------------------------------------------------------------------------------------------------------------------------------------------------------------------------------------------------------------------------------------------------------------------------------------------------------------------------------------------------------------------------------------------------------------------------------------------------------------------------------------------------------------------------------------------------------------------------------------------------------------------------------------------------------------------------------------------------------------------------------------------------------------------------------------------------------------------------------------------------------------------------------------------------------------------------------------------------ISKKE--------------------------------------------------------------
23837	GC_00000486		PST_W053a	2798	49	195	8	0	0.615592316868104	0.774568473790404	0.685990289120097									2798	Chr_2	---------------------------------------------------------------------------------------------------------------------------------------------------------------------------------------------------------------------------------------------------------------------------------------------------------------------------------------------------------------------------------------------------------------------------------------------------------------------------------------------------------------------------------------------------------------------------------------------------------------------------------------------------------------------------------------------------------------------------------------------------------------------------------------------------------------------------------MSSNGDEDS-KLKQPKNSKTENQTSMSKTTESVQMEKTNSVIFVTLIKAIPLLADKNFSTWKSKILTVF-----------EYLAVKD-VFTKGEGKLSSELELVLRM------LILAKLEERV--YDRVVNPENEGDIMLIWKSVIVD-FASNEAANQERVWNEFSNLPFDNSDVQG--FITRMKSLLIKMHEVGIVMPLNILSYEI------LKKLPSTTELTTIATTIKHCGTPLTPTLVLYHLKLYADNAISASKSVKTQVALFTEEAIKCKPGSHNPKS-----HHPQEKCWKLY-------PHLNPYLQLNSSKGNGNRSE---------------------------------------------------------------------------------------------------------------------------------------------------------------------------------------------------------------------------------------------------------------------------------------------------------------------------------------------------------------------------------------------------------------------------------------------------------------------------------------------------------------------------------------------------------------------------------------------------------------------------------------------------------------------------------------------------------------------------------------------------------------------------------------------------------------------------------------------------------------------------------------------------------------------------------------------------------------------------------------------------------------------------------------------------ISKKE--------------------------------------------------------------
23838	GC_00000486		PST_W053a	13275	49	195	8	0	0.615592316868104	0.774568473790404	0.685990289120097	PF07727.20	Reverse transcriptase (RNA-dependent DNA polymerase)							13275	Chr_15	---------------------------------------------------------------------------------------------------------------------------------------------------------------------------------------------------------------------------------------------------------------------------------------------------------------------------------------------------------------------------------------------------------------------------------------------------------------------------------------------------------------------------------------------------------------------------------------------------------------------------------------------------------------------------------------------------------------------------------------------------------------------------------------------------------------------------------MAMKCPKKI-EWEQAVDQELENIEGHD--VWDDMYDQPRSFLRTVWIFKTKPATPSSIEKKKGRLCIQGFLQIPEQDYRNTFAPTGKFTSLLILLLFALDKKLAIRQFDVKSPFLFAPLEEEL--YIKTPEGSKRTAPFLRLKKSLYG-LKQAPANWYNTLTTWFNEIEFVQSAADPCLFIHKNKHSFIFFHVDDLVVAGRVQDFEDLF----LKRFPNST--------------AHDPDSLLGMELNYDHDSVQLSQKKLIEKGIELAGIRECRP-VNTPLSVGIQLQKATEQERDEF-------SKLK--INYRSHTGILNFLA-------------------------------------------------------------------------------------------------------------------------------------------------------------------------------------------------------------------------------------------------------------------------------------------------------------------------------------------------------------------------------------------------------------------------------------------------------------------------------------------------------------------------------------------------------------------------------------------------------------------------------------------------------------------------------------------------------------------------------------------------------------------------------------------------------------------------------------------CRTRPDLTPAVSILSSFNESPGINHWKQIVHCWKYLAGTIDLKLTLRPDADDTSNSIQHYTDATWADDLETRLSRSGSICFWKACPVAWNSKKQRNITLSSTEAELNALSDGVQESHWIKFLIEELWDKNLNPTKFHIDNQGLLEKIKNFGSNSKTKHLNIKMKYLRDLYNKNEIAVRLIPSEEMIADALTKASSSESLNLLKEKCFYVSVLYSSNCGGC-----------------------------------------------
23839	GC_00000486		PST_W053b	5215	49	195	8	0	0.615592316868104	0.774568473790404	0.685990289120097	PF14223.12	gag-polypeptide of LTR copia-type							5215	Chr_10	---------------------------------------------------------------------------------------------------------------------------------------------------------------------------------------------------------------------------------------------------------------------------------------------------------------------------------------------------------------------------------------------------------------------------------------------------------------------------------------------------------------------------------------------------------------------------------------------------------------------------------------------------------------------------------------------------------------------------------------------------------------------------------------------------------------------------------MSSNSDETK-SL--PIKSSTNNQTPDQKTTGMSFTEKTNSVIFKTLIKATPLLTDNNFSTWKSEILTIF-----------EYLSVKK-VFVQGEGKLSTEEELVIRM------LLLSKIDGKT--NQRLVNHTNEEDTLLIWKAIIEE-FASAEAANQDRIWNEFSSMSFDNSDVPG--FITCLSAMLEKMHEVGVVVPDNIVSYEI------MKKLPSTTELTTITTTIKHCGAPLTPNLVIRHLKLYANNLASSSSAPKSQVALFSDESRKCRNGTHNPRS-----THPESECWKVY-------PHKNPHLQQNNPKNQASRSE---------------------------------------------------------------------------------------------------------------------------------------------------------------------------------------------------------------------------------------------------------------------------------------------------------------------------------------------------------------------------------------------------------------------------------------------------------------------------------------------------------------------------------------------------------------------------------------------------------------------------------------------------------------------------------------------------------------------------------------------------------------------------------------------------------------------------------------------------------------------------------------------------------------------------------------------------------------------------------------------------------------------------------------------------TTKKE--------------------------------------------------------------
23840	GC_00000486		PST_W054a	10690	49	195	8	0	0.615592316868104	0.774568473790404	0.685990289120097	PF14223.12	gag-polypeptide of LTR copia-type							10690	Chr_14	---------------------------------------------------------------------------------------------------------------------------------------------------------------------------------------------------------------------------------------------------------------------------------------------------------------------------------------------------------------------------------------------------------------------------------------------------------------------------------------------------------------------------------------------------------------------------------------------------------------------------------------------------------------------------------------------------------------------------------------------------------------------------------------------------------------------------------MSSNNDDDN-KL--PKNPKAGNQTPMSKTTDSSPMDRTNTVIFETLIKATPLLTDDNFSMWKSKVLAIF-----------EYLSVKK-VFTKGEGQLSTEIELVLRM------LLLSKLDEKV--HKRVINPVNEEDTLLIWKSIIDE-FASNEAANQERIWNEFAHLPFDNSDVQG--FITQLKSLLIKMHEVGISIPMNILSYEI------LNKFPPTTELTTIATTIKHCGTPITPTLVLYHLKLYADNLASSSKVSKPQVALFTDEFIKCKPGSHNPKA-----HHPYEQCWKVF-------PHLNPYLRSNSTKGTVNRSE---------------------------------------------------------------------------------------------------------------------------------------------------------------------------------------------------------------------------------------------------------------------------------------------------------------------------------------------------------------------------------------------------------------------------------------------------------------------------------------------------------------------------------------------------------------------------------------------------------------------------------------------------------------------------------------------------------------------------------------------------------------------------------------------------------------------------------------------------------------------------------------------------------------------------------------------------------------------------------------------------------------------------------------------------ISKKE--------------------------------------------------------------
23841	GC_00000486		PST_W054a	14804	49	195	8	0	0.615592316868104	0.774568473790404	0.685990289120097	PF14223.12	gag-polypeptide of LTR copia-type							14804	Chr_9	---------------------------------------------------------------------------------------------------------------------------------------------------------------------------------------------------------------------------------------------------------------------------------------------------------------------------------------------------------------------------------------------------------------------------------------------------------------------------------------------------------------------------------------------------------------------------------------------------------------------------------------------------------------------------------------------------------------------------------------------------------------------------------------------------------------------------------MSSNNDDDN-KL--PKNPKAGNQTPMSKTTDSSPMDRTNTVIFETLIKATPLLTDDNFSMWKSKVLAIF-----------EYLSVKK-VFTKGEGQLSTEIELVLRM------LLLSKLDEKV--HKRVINPVNEEDTLLIWKSIIDE-FASNEAANQERIWNEFAHLPFDNSDVQG--FITQLKSLLIKMHEVGISIPMNILSYEI------LNKFPPTTELTTIATTIKHCGTPITPTLVLYHLKLYADNLASSSKVSKPQVALFTDEFIKCKPGSHNPKA-----HHPYEQCWKVF-------PHLNPYLRSNSTKGTVNRSE---------------------------------------------------------------------------------------------------------------------------------------------------------------------------------------------------------------------------------------------------------------------------------------------------------------------------------------------------------------------------------------------------------------------------------------------------------------------------------------------------------------------------------------------------------------------------------------------------------------------------------------------------------------------------------------------------------------------------------------------------------------------------------------------------------------------------------------------------------------------------------------------------------------------------------------------------------------------------------------------------------------------------------------------------ISKKE--------------------------------------------------------------
23842	GC_00000486		PST_W054a	1568	49	195	8	0	0.615592316868104	0.774568473790404	0.685990289120097									1568	Chr_8	---------------------------------------------------------------------------------------------------------------------------------------------------------------------------------------------------------------------------------------------------------------------------------------------------------------------------------------------------------------------------------------------------------------------------------------------------------------------------------------------------------------------------------------------------------------------------------------------------------------------------------------------------------------------------------------------------------------------------------------------------------------------------------------------------------------------------------MSSNGDEDS-KLKQPKNSKTENQTSMSKTTESVQMEKTNSVIFVTLIKAIPLLADKNFSTWKSKILTVF-----------EYLAVKD-VFTKGEGKLSSELELVLRM------LILAKLEERV--YDRVVNPENEGDIMLIWKSVIVD-FASNEAANQERVWNEFSNLPFDNSDVQG--FITRMKSLLIKMHEVGIVMPLNILSYEI------LKKLPSTTELTTIATTIKHCGTPLTPTLVLYHLKLYADNAISASKSVKTQVALFTEEAIKCKPGSHNPKS-----HHPQEKCWKLY-------PHLNPYLQLNSSKGNGNRSE---------------------------------------------------------------------------------------------------------------------------------------------------------------------------------------------------------------------------------------------------------------------------------------------------------------------------------------------------------------------------------------------------------------------------------------------------------------------------------------------------------------------------------------------------------------------------------------------------------------------------------------------------------------------------------------------------------------------------------------------------------------------------------------------------------------------------------------------------------------------------------------------------------------------------------------------------------------------------------------------------------------------------------------------------ISKKE--------------------------------------------------------------
23843	GC_00000486		PST_W054a	14805	49	195	8	0	0.615592316868104	0.774568473790404	0.685990289120097	PF07727.20	Reverse transcriptase (RNA-dependent DNA polymerase)							14805	Chr_9	-------------------------------------------------------------------------------------------------------------------------------------------------------------------------------------------------------------------------------------------------------------------------------------------------------------------------------------------------------------------------------------------------------------------------------------------------------------------------------------------------------------------------------------------------------------------------------------------------------------MRAIFKDSGLRKDLWHEIVKSSALTLNQIPAHRSKKPPYELFKNRSLPLKYFKPVGIRLSYLILPELTGSKLAPK--------------------------------------------------------ETETEDDASSEVE-------TSINEDEFDSAPEAISESADDDAAVSSALIPETRSLRDRTSKIKPVKYSYLTGDPTSFK--MAMRAPNKV-EWVSAVDQELDNIEGHD--VWDDMYNKPNSYLRTVWIFKTKPATPSSLEKKKGRLCIQGFLQIPGEQYGETFAPTGKFTSLLILLLFALDKKLPIRQFDVKSAFLFAPLDEEL--YIRTPEGSKRTAPFLRLKKSLYG-LKQAPANWYKTLTSWFIEINFHQSAADPCLFIHNNKDSFIFFHVDDLVVVGQVNSFEKLF----LTRFPNSS--------------AHDPDSLLGMELTYDNHSVQLSQKKLIEKGLELAGIQQCRP-ASTPLSVAIQLQKATDQERADF-------SKLK--INYRSHTGILNFLA-------------------------------------------------------------------------------------------------------------------------------------------------------------------------------------------------------------------------------------------------------------------------------------------------------------------------------------------------------------------------------------------------------------------------------------------------------------------------------------------------------------------------------------------------------------------------------------------------------------------------------------------------------------------------------------------------------------------------------------------------------------------------------------------------------------------------------------------CRTRPDLAPAVSILSSFNEAPGINHWRQIVHCWKYLAGTIDLKLSLRHDVTDQSNSIQHFTDATWADDLETRLSRSGSICFWKACPVAWNSKKQRNITMSSTEAELNALSDGVQENHWIKFLVEELYNDKLNSTVFHIDNQGLLEKIKNFGSNSKTKHLDIKMKYLRDLYSKNEISVKLIPSEDMIADALTKASTAESLNLLKEKCFYVEVHFSSNCGGC-----------------------------------------------
23844	GC_00000486		PST_W054a	10993	49	195	8	0	0.615592316868104	0.774568473790404	0.685990289120097	PF07727.20	Reverse transcriptase (RNA-dependent DNA polymerase)							10993	Chr_14	---------------------------------------------------------------------------------------------------------------------------------------------------------------------------------------------------------------------------------------------------------------------------------------------------------------------------------------------------------------------------------------------------------------------------------------------------------------------------------------------------------------------------------------------------------------------------------------------------------------------------------------------------------------------------------------------------------------------------------------------------------------------------------------------------------------------------------MAMKCPKKI-EWEQAVDQELENIEGHD--VWDDMYDQPRSFLRTVWIFKTKPATPSSIEKKKGRLCIQGFLQIPEQDYRNTFAPTGKFTSLLILLLFALDKKLAIRQFDVKSPFLFAPLEEEL--YIKTPEGSKRTAPFLRLKKSLYG-LKQAPANWYNTLTTWFNEIEFVQSAADPCLFIHKNKHSFIFFHVDDLVVAGRVQDFEDLF----LKRFPNST--------------AHDPDSLLGMELNYDHDSVQLSQKKLIEKGIELAGIRECRP-VNTPLSVGIQLQKATEQERDEF-------SKLK--INYRSHTGILNFLA-------------------------------------------------------------------------------------------------------------------------------------------------------------------------------------------------------------------------------------------------------------------------------------------------------------------------------------------------------------------------------------------------------------------------------------------------------------------------------------------------------------------------------------------------------------------------------------------------------------------------------------------------------------------------------------------------------------------------------------------------------------------------------------------------------------------------------------------CRTRPDLTPAVSILSSFNESPGINHWKQIVHCWKYLAGTIDLKLTLRPDADDTSNSIQHYTDATWADDLETRLSRSGSICFWKACPVAWNSKKQRNITLSSTEAELNALSDGVQESHWIKFLIEELWDKNLNPTKFHIDNQGLLEKIKNFGSNSKTKHLNIKMKYLRDLYNKNEIAVRLIPSEEMIADALTKASSSESLNLLKEKCFYVSVLYSSNCGGC-----------------------------------------------
23845	GC_00000486		PST_W054b	4770	49	195	8	0	0.615592316868104	0.774568473790404	0.685990289120097	PF14223.12	gag-polypeptide of LTR copia-type							4770	Chr_9	---------------------------------------------------------------------------------------------------------------------------------------------------------------------------------------------------------------------------------------------------------------------------------------------------------------------------------------------------------------------------------------------------------------------------------------------------------------------------------------------------------------------------------------------------------------------------------------------------------------------------------------------------------------------------------------------------------------------------------------------------------------------------------------------------------------------------------MSSNSDETK-SL--PIKSSTNNQTPDQKTTGMSFTEKTNSVIFKTLIKATPLLTDNNFSTWKSEILTIF-----------EYLSVKK-VFVQGEGKLSTEEELVIRM------LLLSKIDGKT--NQRLVNHTNEEDTLLIWKAIIEE-FASAEAANQDRIWNEFSSMSFDNSDVPG--FITCLSAMLEKMHEVGVVVPDNIVSYEI------MKKLPSTTELTTITTTIKHCGAPLTPNLVIRHLKLYANNLASSSSAPKSQVALFSDESRKCRNGTHNPRS-----THPESECWKVY-------PHKNPHLQQNNPKNQASRSE----------------------------------------------------------------------------------------------------------------------------------------------------------------------------------------------------------------------------------------------------------------------------------------------------------------------------------------------------------------------------------------------------------------------------------------------------------------------------------------------------------------------------------------------------------------------------------------------------------------------------------------------------------------------------------------------------------------------------------------------------------------------------------------------------------------------------------------------------------------------------------------------------------------------------------------------------------------------------------------------------------------------------------------------------TTKE--------------------------------------------------------------
23846	GC_00000486		PST_W057a	12062	49	195	8	0	0.615592316868104	0.774568473790404	0.685990289120097	PF14223.12	gag-polypeptide of LTR copia-type							12062	Chr_15	---------------------------------------------------------------------------------------------------------------------------------------------------------------------------------------------------------------------------------------------------------------------------------------------------------------------------------------------------------------------------------------------------------------------------------------------------------------------------------------------------------------------------------------------------------------------------------------------------------------------------------------------------------------------------------------------------------------------------------------------------------------------------------------------------------------------------------MSSNNDDDN-KL--PKNPKAGNQTPMSKTTDSSPMDRTNTVIFETLIKATPLLTDDNFSMWKSKVLAIF-----------EYLSVKK-VFTKGEGQLSTEIELVLRM------LLLSKLDEKV--HKRVINPVNEEDTLLIWKSIIDE-FASNEAANQERIWNEFAHLPFDNSDVQG--FITQLKSLLIKMHEVGISIPMNILSYEI------LNKFPPTTELTTIATTIKHCGTPITPTLVLYHLKLYADNLASSSKVSKPQVALFTDEFIKCKPGSHNPKA-----HHPYEQCWKVF-------PHLNPYLRSNSTKGTVNRSE---------------------------------------------------------------------------------------------------------------------------------------------------------------------------------------------------------------------------------------------------------------------------------------------------------------------------------------------------------------------------------------------------------------------------------------------------------------------------------------------------------------------------------------------------------------------------------------------------------------------------------------------------------------------------------------------------------------------------------------------------------------------------------------------------------------------------------------------------------------------------------------------------------------------------------------------------------------------------------------------------------------------------------------------------ISKKE--------------------------------------------------------------
23847	GC_00000486		PST_W057a	14334	49	195	8	0	0.615592316868104	0.774568473790404	0.685990289120097	PF14223.12	gag-polypeptide of LTR copia-type							14334	Chr_6	---------------------------------------------------------------------------------------------------------------------------------------------------------------------------------------------------------------------------------------------------------------------------------------------------------------------------------------------------------------------------------------------------------------------------------------------------------------------------------------------------------------------------------------------------------------------------------------------------------------------------------------------------------------------------------------------------------------------------------------------------------------------------------------------------------------------------------MSSNNDDDN-KL--PKNPKAGNQTPMSKTTDSSPMDRTNTVIFETLIKATPLLTDDNFSMWKSKVLAIF-----------EYLSVKK-VFTKGEGQLSTEIELVLRM------LLLSKLDEKV--HKRVINPVNEEDTLLIWKSIIDE-FASNEAANQERIWNEFAHLPFDNSDVQG--FITQLKSLLIKMHEVGISIPMNILSYEI------LNKFPPTTELTTIATTIKHCGTPITPTLVLYHLKLYADNLASSSKVSKPQVALFTDEFIKCKPGSHNPKA-----HHPYEQCWKVF-------PHLNPYLRSNSTKGTVNRSE---------------------------------------------------------------------------------------------------------------------------------------------------------------------------------------------------------------------------------------------------------------------------------------------------------------------------------------------------------------------------------------------------------------------------------------------------------------------------------------------------------------------------------------------------------------------------------------------------------------------------------------------------------------------------------------------------------------------------------------------------------------------------------------------------------------------------------------------------------------------------------------------------------------------------------------------------------------------------------------------------------------------------------------------------ISKKE--------------------------------------------------------------
23848	GC_00000486		PST_W057a	3302	49	195	8	0	0.615592316868104	0.774568473790404	0.685990289120097									3302	Chr_2	---------------------------------------------------------------------------------------------------------------------------------------------------------------------------------------------------------------------------------------------------------------------------------------------------------------------------------------------------------------------------------------------------------------------------------------------------------------------------------------------------------------------------------------------------------------------------------------------------------------------------------------------------------------------------------------------------------------------------------------------------------------------------------------------------------------------------------MSSNGDEDS-KLKQPKNSKTENQTSMSKTTESVQMEKTNSVIFVTLIKAIPLLADKNFSTWKSKILTVF-----------EYLAVKD-VFTKGEGKLSSELELVLRM------LILAKLEERV--YDRVVNPENEGDIMLIWKSVIVD-FASNEAANQERVWNEFSNLPFDNSDVQG--FITRMKSLLIKMHEVGIVMPLNILSYEI------LKKLPSTTELTTIATTIKHCGTPLTPTLVLYHLKLYADNAISASKSVKTQVALFTEEAIKCKPGSHNPKS-----HHPQEKCWKLY-------PHLNPYLQLNSSKGNGNRSE---------------------------------------------------------------------------------------------------------------------------------------------------------------------------------------------------------------------------------------------------------------------------------------------------------------------------------------------------------------------------------------------------------------------------------------------------------------------------------------------------------------------------------------------------------------------------------------------------------------------------------------------------------------------------------------------------------------------------------------------------------------------------------------------------------------------------------------------------------------------------------------------------------------------------------------------------------------------------------------------------------------------------------------------------ISKKE--------------------------------------------------------------
23849	GC_00000486		PST_W057a	6985	49	195	8	0	0.615592316868104	0.774568473790404	0.685990289120097	PF07727.20	Reverse transcriptase (RNA-dependent DNA polymerase)							6985	Chr_12	---------------------------------------------------------------------------------------------------------------------------------------------------------------------------------------------------------------------------------------------------------------------------------------------------------------------------------------------------------------------------------------------------------------------------------------------------------------------------------------------------------------------------------------------------------------------------------------------------------------------------------------------------------------------------------------------------------------------------------------------------------------------------------------------------------------------------------MSSNNDNDS-KK-PPTNPQSGNQTPMSKTTEQILMEKTNSVIFETLIKATPLLSDDNFSMWKSKILTIF-----------EYLSIKD-IFTKGEGKLSKEADLVIRM------LLLSKLEGKV--HQRVFRHDIEEDSVLLWKSIIEE-FASNEAANQERIWNEFSNLPFDNSDVSG--FITRVKSLLEKMHEVGVAVPTNILSYEI------LNKLPPTTELTTIATTVKHCGSPLTPTLVLYHLKLYADNLASSSKTVKSQVALYSDESLKCKPGAHNPKS-----NHPESQCYKLY-------PHLNPFLRANSNKGPGNRSEVTVSSFFSSLSSPFPHFILDSGSSAHMISNMNLFTSLNLKEEGVVKTSAGSESMTIKGSGTINLSNEYGNFSLSNVLFVPDLVVNLLSVRCLVLDGYCISFERNEFSIFKDRQLCMRGNYRGNLPCLEFAFHQSHLSTDEELHKALGHVSYHRIRHKLGIPVSNPASCEACAVSKITRGSFHHRHSQASKPFEEIHLDLVGPIAPMSRDGHRYFMTVVDSCTRFVAAIPLKKKNDAAESIIQAVNLEAKRLGYYPTVIHSDRGTEFINTAMNEFCNKHSIRTRHSDAYTPQQNGLAERFNRTLLESVRAVFKDSGLRKDLWNEIIKSCALTINQIPAHRSKRSPFELFKNRSLPLKYFKPVGIRVSYLILPEITGSKLSPKGELGRLIGYNDELRSYRILSDNGRIINSNHVQFLDYPTPTSPSLSDDDDFTILDNSGETEEIERTSPPSVDHSAECNSELEENFDSAPEELIESSDEESTVASALIPESRVLRDRTSKIKPTKYSYLTGDPTSFRMAMKSRNKDEWENAVNQELDNIEGHNVWDDMYDKPDSFLNTVWVFRTKPATPSSAEKKKGRLCIQGFLQIPGQHYNETFAPTGKFTSLLVLLMFALDKRLPIRQFNVKSAFLFAPLDEELYIRTPEGSKRSAPYLRLKKSLYGLKQAPANWYNTLTSWFNEINFYQSAADPCLFIHKDQHSFIFFHVDDLVVVGKVDFFEKLFLSRFPNSSAHTPDALLGMDITYDDHSVQLCQKRLIEKGLEMTGILECRP-VKTPLSVGVQLLKATEQEKAEFSKLK--INYRSHTGILNFLACRTRPDLAPAVSILSSFNESPGINHWRQVVHCWKYLAGTLDVKLTLRPDPNDDSNSIKQYTDATWADDLESRLSRSGSICFWKACPIAWNSKKQRNITLSSTEAEMNALSDGVQENIWIKYLIEELWNTKLKPTEFNIDNKGLLEKIKNFGSNSKTKHLDIKMKYLRDLYNKKEICVKLIPSEEMVADALTKASTSDSLNLLKEKCFYVEVLFSSNCGGC-----------------------------------------------
23850	GC_00000486		PST_W057a	14335	49	195	8	0	0.615592316868104	0.774568473790404	0.685990289120097	PF07727.20	Reverse transcriptase (RNA-dependent DNA polymerase)							14335	Chr_6	-------------------------------------------------------------------------------------------------------------------------------------------------------------------------------------------------------------------------------------------------------------------------------------------------------------------------------------------------------------------------------------------------------------------------------------------------------------------------------------------------------------------------------------------------------------------------------------------------------------MRAIFKDSGLRKDLWHEIVKSSALTLNQIPAHRSKKPPYELFKNRSLPLKYFKPVGIRLSYLILPELTGSKLAPKGELGTLIGYNDELRSYRIFSDNGRIINSNHIQFLDYPTPSPETEDEHDFIPFDTITETETEDDASSEVE-------TSINEDEFDSAPEAISESADDDAAVSSALIPETRSLRDRTSKIKPVKYSYLTGDPTSFK--MAMRAPNKV-EWVSAVDQELDNIEGHD--VWDDMYNKPNSYLRTVWIFKTKPATPSSLEKKKGRLCIQGFLQIPGEQYGETFAPTGKFTSLLILLLFALDKKLPIRQFDVKSAFLFAPLDEEL--YIRTPEGSKRTAPFLRLKKSLYG-LKQAPANWYKTLTSWFIEINFHQSAADPCLFIHNNKDSFIFFHVDDLVVVGQVNSFEKLF----LTRFPNSS--------------AHDPDSLLGMELTYDNHSVQLSQKKLIEKGLELAGIQQCRP-ASTPLSVAIQLQKATDQERADF-------SKLK--INYRSHTGILNFLA-------------------------------------------------------------------------------------------------------------------------------------------------------------------------------------------------------------------------------------------------------------------------------------------------------------------------------------------------------------------------------------------------------------------------------------------------------------------------------------------------------------------------------------------------------------------------------------------------------------------------------------------------------------------------------------------------------------------------------------------------------------------------------------------------------------------------------------------CRTRPDLAPAVSILSSFNEAPGINHWRQIVHCWKYLAGTIDLKLSLRHDVTDQSNSIQHFTDATWADDLETRLSRSGSICFWKACPVAWNSKKQRNITMSSTEAELNALSDGVQENHWIKFLVEELYNDKLNSTVFHIDNQGLLEKIKNFGSNSKTKHLDIKMKYLRDLYSKNEISVKLIPSEDMIADALTKASTAESLNLLKEKCFYVEVHFSSNCGGC-----------------------------------------------
23851	GC_00000486		PST_W057b	6198	49	195	8	0	0.615592316868104	0.774568473790404	0.685990289120097	PF14223.12	gag-polypeptide of LTR copia-type							6198	Chr_10	---------------------------------------------------------------------------------------------------------------------------------------------------------------------------------------------------------------------------------------------------------------------------------------------------------------------------------------------------------------------------------------------------------------------------------------------------------------------------------------------------------------------------------------------------------------------------------------------------------------------------------------------------------------------------------------------------------------------------------------------------------------------------------------------------------------------------------MSSNSDETK-SL--PIKSSTNNQTPDQKTTGMSFTEKTNSVIFKTLIKATPLLTDNNFSTWKSEILTIF-----------EYLSVKK-VFVQGEGKLSTEEELVIRM------LLLSKIDGKT--NQRLVNHTNEEDTLLIWKAIIEE-FASAEAANQDRIWNEFSSMSFDNSDVPG--FITCLSAMLEKMHEVGVVVPDNIVSYEI------MKKLPSTTELTTITTTIKHCGAPLTPNLVIRHLKLYANNLASSSSAPKSQVALFSDESRKCRNGTHNPRS-----THPESECWKVY-------PHKNPHLQQNNPKNQASRSE---------------------------------------------------------------------------------------------------------------------------------------------------------------------------------------------------------------------------------------------------------------------------------------------------------------------------------------------------------------------------------------------------------------------------------------------------------------------------------------------------------------------------------------------------------------------------------------------------------------------------------------------------------------------------------------------------------------------------------------------------------------------------------------------------------------------------------------------------------------------------------------------------------------------------------------------------------------------------------------------------------------------------------------------------TTKKE--------------------------------------------------------------
23852	GC_00000486		PST_W088a	7259	49	195	8	0	0.615592316868104	0.774568473790404	0.685990289120097	PF14223.12	gag-polypeptide of LTR copia-type							7259	Chr_15	---------------------------------------------------------------------------------------------------------------------------------------------------------------------------------------------------------------------------------------------------------------------------------------------------------------------------------------------------------------------------------------------------------------------------------------------------------------------------------------------------------------------------------------------------------------------------------------------------------------------------------------------------------------------------------------------------------------------------------------------------------------------------------------------------------------------------------MSSNNDDDN-KL--PKNPKAGNQTPMSKTTDSSPMDRTNTVIFETLIKATPLLTDDNFSMWKSKVLAIF-----------EYLSVKK-VFTKGEGQLSTEIELVLRM------LLLSKLDEKV--HKRVINPVNEEDTLLIWKSIIDE-FASNEAANQERIWNEFAHLPFDNSDVQG--FITQLKSLLIKMHEVGISIPMNILSYEI------LNKFPPTTELTTIATTIKHCGTPITPTLVLYHLKLYADNLASSSKVSKPQVALFTDEFIKCKPGSHNPKA-----HHPYEQCWKVF-------PHLNPYLRSNSTKGTVNRSE---------------------------------------------------------------------------------------------------------------------------------------------------------------------------------------------------------------------------------------------------------------------------------------------------------------------------------------------------------------------------------------------------------------------------------------------------------------------------------------------------------------------------------------------------------------------------------------------------------------------------------------------------------------------------------------------------------------------------------------------------------------------------------------------------------------------------------------------------------------------------------------------------------------------------------------------------------------------------------------------------------------------------------------------------ISKKE--------------------------------------------------------------
23853	GC_00000486		PST_W088a	12586	49	195	8	0	0.615592316868104	0.774568473790404	0.685990289120097	PF14223.12	gag-polypeptide of LTR copia-type							12586	Chr_6	---------------------------------------------------------------------------------------------------------------------------------------------------------------------------------------------------------------------------------------------------------------------------------------------------------------------------------------------------------------------------------------------------------------------------------------------------------------------------------------------------------------------------------------------------------------------------------------------------------------------------------------------------------------------------------------------------------------------------------------------------------------------------------------------------------------------------------MSSNNDDDN-KL--PKNPKAGNQTPMSKTTDSSPMDRTNTVIFETLIKATPLLTDDNFSMWKSKVLAIF-----------EYLSVKK-VFTKGEGQLSTEIELVLRM------LLLSKLDEKV--HKRVINPVNEEDTLLIWKSIIDE-FASNEAANQERIWNEFAHLPFDNSDVQG--FITQLKSLLIKMHEVGISIPMNILSYEI------LNKFPPTTELTTIATTIKHCGTPITPTLVLYHLKLYADNLASSSKVSKPQVALFTDEFIKCKPGSHNPKA-----HHPYEQCWKVF-------PHLNPYLRSNSTKGTVNRSE---------------------------------------------------------------------------------------------------------------------------------------------------------------------------------------------------------------------------------------------------------------------------------------------------------------------------------------------------------------------------------------------------------------------------------------------------------------------------------------------------------------------------------------------------------------------------------------------------------------------------------------------------------------------------------------------------------------------------------------------------------------------------------------------------------------------------------------------------------------------------------------------------------------------------------------------------------------------------------------------------------------------------------------------------ISKKE--------------------------------------------------------------
23854	GC_00000486		PST_W088a	2084	49	195	8	0	0.615592316868104	0.774568473790404	0.685990289120097									2084	Chr_2	---------------------------------------------------------------------------------------------------------------------------------------------------------------------------------------------------------------------------------------------------------------------------------------------------------------------------------------------------------------------------------------------------------------------------------------------------------------------------------------------------------------------------------------------------------------------------------------------------------------------------------------------------------------------------------------------------------------------------------------------------------------------------------------------------------------------------------MSSNGDEDS-KLKQPKNSKTENQTSMSKTTESVQMEKTNSVIFVTLIKAIPLLADKNFSTWKSKILTVF-----------EYLAVKD-VFTKGEGKLSSELELVLRM------LILAKLEERV--YDRVVNPENEGDIMLIWKSVIVD-FASNEAANQERVWNEFSNLPFDNSDVQG--FITRMKSLLIKMHEVGIVMPLNILSYEI------LKKLPSTTELTTIATTIKHCGTPLTPTLVLYHLKLYADNAISASKSVKTQVALFTEEAIKCKPGSHNPKS-----HHPQEKCWKLY-------PHLNPYLQLNSSKGNGNRSE---------------------------------------------------------------------------------------------------------------------------------------------------------------------------------------------------------------------------------------------------------------------------------------------------------------------------------------------------------------------------------------------------------------------------------------------------------------------------------------------------------------------------------------------------------------------------------------------------------------------------------------------------------------------------------------------------------------------------------------------------------------------------------------------------------------------------------------------------------------------------------------------------------------------------------------------------------------------------------------------------------------------------------------------------ISKKE--------------------------------------------------------------
23855	GC_00000486		PST_W088a	3647	49	195	8	0	0.615592316868104	0.774568473790404	0.685990289120097	PF07727.20	Reverse transcriptase (RNA-dependent DNA polymerase)							3647	Chr_12	---------------------------------------------------------------------------------------------------------------------------------------------------------------------------------------------------------------------------------------------------------------------------------------------------------------------------------------------------------------------------------------------------------------------------------------------------------------------------------------------------------------------------------------------------------------------------------------------------------------------------------------------------------------------------------------------------------------------------------------------------------------------------------------------------------------------------------MSSNNDNDS-KK-PPTNPQSGNQTPMSKTTEQILMEKTNSVIFETLIKATPLLSDDNFSMWKSKILTIF-----------EYLSIKD-IFTKGEGKLSKEADLVIRM------LLLSKLEGKV--HQRVFRHDIEEDSVLLWKSIIEE-FASNEAANQERIWNEFSNLPFDNSDVSG--FITRVKSLLEKMHEVGVAVPTNILSYEI------LNKLPPTTELTTIATTVKHCGSPLTPTLVLYHLKLYADNLASSSKTVKSQVALYSDESLKCKPGAHNPKS-----NHPESQCYKLY-------PHLNPFLRANSNKGPGNRSEVTVSSFFSSLSSPFPHFILDSGSSAHMISNMNLFTSLNLKEEGVVKTSAGSESMTIKGSGTINLSNEYGNFSLSNVLFVPDLVVNLLSVRCLVLDGYCISFERNEFSIFKDRQLCMRGNYRGNLPCLEFAFHQSHLSTDEELHKALGHVSYHRIRHKLGIPVSNPASCEACAVSKITRGSFHHRHSQASKPFEEIHLDLVGPIAPMSRDGHRYFMTVVDSCTRFVAAIPLKKKNDAAESIIQAVNLEAKRLGYYPTVIHSDRGTEFINTAMNEFCNKHSIRTRHSDAYTPQQNGLAERFNRTLLESVRAVFKDSGLRKDLWNEIIKSCALTINQIPAHRSKRSPFELFKNRSLPLKYFKPVGIRVSYLILPEITGSKLSPKGELGRLIGYNDELRSYRILSDNGRIINSNHVQFLDYPTPTSPSLSDDDDFTILDNSGETEEIERTSPPSVDHSAECNSELEENFDSAPEELIESSDEESTVASALIPESRVLRDRTSKIKPTKYSYLTGDPTSFRMAMKSRNKDEWENAVNQELDNIEGHNVWDDMYDKPDSFLNTVWVFRTKPATPSSAEKKKGRLCIQGFLQIPGQHYNETFAPTGKFTSLLVLLMFALDKRLPIRQFNVKSAFLFAPLDEELYIRTPEGSKRSAPYLRLKKSLYGLKQAPANWYNTLTSWFNEINFYQSAADPCLFIHKDQHSFIFFHVDDLVVVGKVDFFEKLFLSRFPNSSAHTPDALLGMDITYDDHSVQLCQKRLIEKGLEMTGILECRP-VKTPLSVGVQLLKATEQEKAEFSKLK--INYRSHTGILNFLACRTRPDLAPAVSILSSFNESPGINHWRQVVHCWKYLAGTLDVKLTLRPDPNDDSNSIKQYTDATWADDLESRLSRSGSICFWKACPIAWNSKKQRNITLSSTEAEMNALSDGVQENIWIKYLIEELWNTKLKPTEFNIDNKGLLEKIKNFGSNSKTKHLDIKMKYLRDLYNKKEICVKLIPSEEMVADALTKASTSDSLNLLKEKCFYVEVLFSSNCGGC-----------------------------------------------
23856	GC_00000486		PST_W088a	2083	49	195	8	0	0.615592316868104	0.774568473790404	0.685990289120097	PF07727.20	Reverse transcriptase (RNA-dependent DNA polymerase)							2083	Chr_2	---------------------------------------------------------------------------------------------------------------------------------------------------------------------------------------------------------------------------------------------------------------------------------------------------------------------------------------------------------------------------------------------------------------------------------------------------------------------------------------------------------------------------------------------------------------------------------------------------------------------------------------------------------------------------------------------------------------------------------------------------------------------------------------------------------------------------------MAMRSSNKN-DWIGAIDQELDNIEGHN--VWDDMWDEPNSFLRTVWIFKTKPATPSSVEKKKGRLCIQGFLQIPGQHYGDTFAPTGKFTSLLILLLFALDKKFPIRQFDVKSAFLFASLDEEL--YIRTPEGSKRTAPFLRLQKSLYG-LKQAPANWYKTLTSWFNDIQYHQSSADPCLFIRNDKKSFIFFHVDDLIVVGEVDEFERLF----LTRFPNSS--------------AHDPDSLLGMELNYDDQSVQLSQKKLIEKGLELAGIQECRP-ATTPLSVAIQLQKATDQEKSDF-------AKLK--INYRSHTGILNFLA-------------------------------------------------------------------------------------------------------------------------------------------------------------------------------------------------------------------------------------------------------------------------------------------------------------------------------------------------------------------------------------------------------------------------------------------------------------------------------------------------------------------------------------------------------------------------------------------------------------------------------------------------------------------------------------------------------------------------------------------------------------------------------------------------------------------------------------------CRTRPDLAPAVSILSSFNEAPGINHWKQVIHCWRYLAGTINLKLTLRPDALDKSKTIQHFTDATWADDLETRLSRSGSICFWKACPVAWNSKKQRNITLSSTEAELNALSDGVQENHWIKFLVEELYNDKLNSTVFHIDNQGLLEKIKNFGSNSKTKHLDIKMKYLRDLYSKNEISVKLIPSEDMVADALTKASSAESLNLLKEKCFYVEVHFSSNRGGC-----------------------------------------------
23857	GC_00000486		PST_W088a	12968	49	195	8	0	0.615592316868104	0.774568473790404	0.685990289120097									12968	Chr_13	---------------------------------------------------------------------------------------------------------------------------------------------------------------------------------------------------------------------------------------------------------------------------------------------------------------------------------------------------------------------------------------------------------------------------------------------------------------------------------------------------------------------------------------------------------------------------------------------------------------------------------------------------------------------------------------------------------------------------------------------------------------------------------------------------------------------------------MELNYDDQSVQL--SQKKLIEKGLELAGIQECRPATTPLSVAIQ-LQKATDQEKS-------------------------DFAKLKI-NYRSHTGILN---------------FLACRTRPDLAPAVSILSSFNEAPGINHWKQVIHC-------------WR----------------YLAGTINLKLTLR------PDALDKSKT------IQHFTDATWADDLETRLSRSGS----------ICFWKACPVAWNSKKQRNITLSSTEA------ELNALS-----DGVQENHWIKFLVEELYNDKLNSTVFHIDNQGLLEKIK-----------------------------------------------------------------------------------------------------------------------------------------------------------------------------------------------------------------------------------------------------------------------------------------------------------------------------------------------------------------------------------------------------------------------------------------------------------------------------------------------------------------------------------------------------------------------------------------------------------------------------------------------------------------------------------------------------------------------------------------------------------------------------------------------------------------------------------------------------------------------------------------------------------------------------------------------------------------------------------------------NFGSNSKTKHLDIKMKYLRDLYSKNEISVKLIPSEDMVADALTKASSAESLNLLKEKCFYVEVHFSSNRGGC-----------------------------------------------
23858	GC_00000486		PST_W088b	5392	49	195	8	0	0.615592316868104	0.774568473790404	0.685990289120097	PF14223.12	gag-polypeptide of LTR copia-type							5392	Chr_10	---------------------------------------------------------------------------------------------------------------------------------------------------------------------------------------------------------------------------------------------------------------------------------------------------------------------------------------------------------------------------------------------------------------------------------------------------------------------------------------------------------------------------------------------------------------------------------------------------------------------------------------------------------------------------------------------------------------------------------------------------------------------------------------------------------------------------------MSSNSDETK-SL--PIKSSTNNQTPDQKTTGMSFTEKTNSVIFKTLIKATPLLTDNNFSTWKSEILTIF-----------EYLSVKK-VFVQGEGKLSTEEELVIRM------LLLSKIDGKT--NQRLVNHTNEEDTLLIWKAIIEE-FASAEAANQDRIWNEFSSMSFDNSDVPG--FITCLSAMLEKMHEVGVVVPDNIVSYEI------MKKLPSTTELTTITTTIKHCGAPLTPNLVIRHLKLYANNLASSSSAPKSQVALFSDESRKCRNGTHNPRS-----THPESECWKVY-------PHKNPHLQQNNPKNQASRSE---------------------------------------------------------------------------------------------------------------------------------------------------------------------------------------------------------------------------------------------------------------------------------------------------------------------------------------------------------------------------------------------------------------------------------------------------------------------------------------------------------------------------------------------------------------------------------------------------------------------------------------------------------------------------------------------------------------------------------------------------------------------------------------------------------------------------------------------------------------------------------------------------------------------------------------------------------------------------------------------------------------------------------------------------TTKKE--------------------------------------------------------------
23859	GC_00000486		PST_W088b	5393	49	195	8	0	0.615592316868104	0.774568473790404	0.685990289120097	PF07727.20	Reverse transcriptase (RNA-dependent DNA polymerase)							5393	Chr_10	---------------------------------------------------------------------------------------------------------------------------------------------------------------------------------------------------------------------------------------------------------------------------------------------------------------------------------------------------------------------------------------------------------------------------------------------------------------------------------------------------------------------------------------------------------------------------------------------------------------------------------------------------------------------------------------------------------------------------------------------------------------------------------------------------------------------------------MAMKCPKKI-EWEQAVNQELENIEGHD--VWDDMYDQPRSFLRTVWIFKTKPATPSSIEKKKGRLCIQGFLQIPEQDYGNTFAPTGKFTSLLILLLFALDKKLAIRQFDVKSAFLFAPLEEEL--YIKTPEGSKRTAPFLRLKKSLYG-LKQAPANWYNTLTTWFNEIGFVQSAADPCLFIQKNKHSFIFFHVDDLVVAGRVQDFEDLF----LKRFPNST--------------AHDPDSLLGMELNYDHDSVQLSQKKLIEKGIELAGIRECRP-VNTPLSVGIQLQKATEQERDEF-------SKLK--INYRSHTGILNFLA-------------------------------------------------------------------------------------------------------------------------------------------------------------------------------------------------------------------------------------------------------------------------------------------------------------------------------------------------------------------------------------------------------------------------------------------------------------------------------------------------------------------------------------------------------------------------------------------------------------------------------------------------------------------------------------------------------------------------------------------------------------------------------------------------------------------------------------------CRTRPDLAPAVSILSSFNELPGINHWKQIVHCWKYLAGTIDLKLTLRPNTDDTSNSIQHYTDATWADDLETRLSRSGSICFWKACPVAWNSKKQRNITLSSTEAELNALSDGVQESHWIKFLIEELWDKNLNPTKFHIDNQGLLEKIKNFGSNSKTKHLDIKMKYLRDLYNKNKIAVRLIPSEEMIADALTKASSSESLNLLKEKCFYVSVLYSSNCGGC-----------------------------------------------
23860	GC_00000486		PST_Yr1646a	14909	49	195	8	0	0.615592316868104	0.774568473790404	0.685990289120097	PF14223.12	gag-polypeptide of LTR copia-type							14909	Chr_15	---------------------------------------------------------------------------------------------------------------------------------------------------------------------------------------------------------------------------------------------------------------------------------------------------------------------------------------------------------------------------------------------------------------------------------------------------------------------------------------------------------------------------------------------------------------------------------------------------------------------------------------------------------------------------------------------------------------------------------------------------------------------------------------------------------------------------------MSSNNDDDN-KL--PKNPKAGNQTPMSKTTDSSPMDRTNTVIFETLIKATPLLTDDNFSMWKSKVLAIF-----------EYLSVKK-VFTKGEGQLSTEIELVLRM------LLLSKLDEKV--HKRVINPVNEEDTLLIWKSIIDE-FASNEAANQERIWNEFAHLPFDNSDVQG--FITQLKSLLIKMHEVGISIPMNILSYEI------LNKFPPTTELTTIATTIKHCGTPITPTLVLYHLKLYADNLASSSKVSKPQVALFTDEFIKCKPGSHNPKA-----HHPYEQCWKVF-------PHLNPYLRSNSTKGTVNRSE---------------------------------------------------------------------------------------------------------------------------------------------------------------------------------------------------------------------------------------------------------------------------------------------------------------------------------------------------------------------------------------------------------------------------------------------------------------------------------------------------------------------------------------------------------------------------------------------------------------------------------------------------------------------------------------------------------------------------------------------------------------------------------------------------------------------------------------------------------------------------------------------------------------------------------------------------------------------------------------------------------------------------------------------------ISKKE--------------------------------------------------------------
23861	GC_00000486		PST_Yr1646a	15353	49	195	8	0	0.615592316868104	0.774568473790404	0.685990289120097	PF14223.12	gag-polypeptide of LTR copia-type							15353	Chr_6	---------------------------------------------------------------------------------------------------------------------------------------------------------------------------------------------------------------------------------------------------------------------------------------------------------------------------------------------------------------------------------------------------------------------------------------------------------------------------------------------------------------------------------------------------------------------------------------------------------------------------------------------------------------------------------------------------------------------------------------------------------------------------------------------------------------------------------MSSNNDDDN-KL--PKNPKAGNQTPMSKTTDSSPMDRTNTVIFETLIKATPLLTDDNFSMWKSKVLAIF-----------EYLSVKK-VFTKGEGQLSTEIELVLRM------LLLSKLDEKV--HKRVINPVNEEDTLLIWKSIIDE-FASNEAANQERIWNEFAHLPFDNSDVQG--FITQLKSLLIKMHEVGISIPMNILSYEI------LNKFPPTTELTTIATTIKHCGTPITPTLVLYHLKLYADNLASSSKVSKPQVALFTDEFIKCKPGSHNPKA-----HHPYEQCWKVF-------PHLNPYLRSNSTKGTVNRSE---------------------------------------------------------------------------------------------------------------------------------------------------------------------------------------------------------------------------------------------------------------------------------------------------------------------------------------------------------------------------------------------------------------------------------------------------------------------------------------------------------------------------------------------------------------------------------------------------------------------------------------------------------------------------------------------------------------------------------------------------------------------------------------------------------------------------------------------------------------------------------------------------------------------------------------------------------------------------------------------------------------------------------------------------ISKKE--------------------------------------------------------------
23862	GC_00000486		PST_Yr1646a	9195	49	195	8	0	0.615592316868104	0.774568473790404	0.685990289120097	PF14223.12	gag-polypeptide of LTR copia-type							9195	Chr_12	---------------------------------------------------------------------------------------------------------------------------------------------------------------------------------------------------------------------------------------------------------------------------------------------------------------------------------------------------------------------------------------------------------------------------------------------------------------------------------------------------------------------------------------------------------------------------------------------------------------------------------------------------------------------------------------------------------------------------------------------------------------------------------------------------------------------------------MSSNNDNDS-KK-PPTNPQSGNQTPMSKTTEQILMEKTNSVIFETLIKATPLLSDDNFSMWKSKILTIF-----------EYLSIKD-IFTKGEGKLSKEADLVIRM------LVLSKLEGKV--HQRVFRHDIEEDSVLLWKSIIEE-FASNEAANQERIWNEFSNLPFDNSDVSG--FITRVKSLLEKMHEVGVAVPTNILSYEI------LNKLPPTTELTTIATTVKHCGSPLTPTLVLYHLKLYADNLASSSKTVKSQVALYSDESLKCKPGAHNPKS-----NHPESQCYKLY-------PHLNPFLRANSNKGPGNRSE---------------------------------------------------------------------------------------------------------------------------------------------------------------------------------------------------------------------------------------------------------------------------------------------------------------------------------------------------------------------------------------------------------------------------------------------------------------------------------------------------------------------------------------------------------------------------------------------------------------------------------------------------------------------------------------------------------------------------------------------------------------------------------------------------------------------------------------------------------------------------------------------------------------------------------------------------------------------------------------------------------------------------------------------------VTKKE--------------------------------------------------------------
23863	GC_00000486		PST_Yr1646a	2766	49	195	8	0	0.615592316868104	0.774568473790404	0.685990289120097									2766	Chr_2	---------------------------------------------------------------------------------------------------------------------------------------------------------------------------------------------------------------------------------------------------------------------------------------------------------------------------------------------------------------------------------------------------------------------------------------------------------------------------------------------------------------------------------------------------------------------------------------------------------------------------------------------------------------------------------------------------------------------------------------------------------------------------------------------------------------------------------MSSNGDEDS-KLKQPKNSKTENQTSMSKTTESVQMEKTNSVIFVTLIKAIPLLADKNFSTWKSKILTVF-----------EYLAVKD-VFTKGEGKLSSELELVLRM------LILAKLEERV--YDRVVNPENEGDIMLIWKSVIVD-FASNEAANQERVWNEFSNLPFDNSDVQG--FITRMKSLLIKMHEVGIVMPLNILSYEI------LKKLPSTTELTTIATTIKHCGTPLTPTLVLYHLKLYADNAISASKSVKTQVALFTEEAIKCKPGSHNPKS-----HHPQEKCWKLY-------PHLNPYLQLNSSKGNGNRSE---------------------------------------------------------------------------------------------------------------------------------------------------------------------------------------------------------------------------------------------------------------------------------------------------------------------------------------------------------------------------------------------------------------------------------------------------------------------------------------------------------------------------------------------------------------------------------------------------------------------------------------------------------------------------------------------------------------------------------------------------------------------------------------------------------------------------------------------------------------------------------------------------------------------------------------------------------------------------------------------------------------------------------------------------ISKKE--------------------------------------------------------------
23864	GC_00000486		PST_Yr1646a	8887	49	195	8	0	0.615592316868104	0.774568473790404	0.685990289120097	PF07727.20	Reverse transcriptase (RNA-dependent DNA polymerase)	X	Mobilome: prophages, transposons	COG2826	Transposase and inactivated derivatives, IS30 family (Tra8)			8887	Chr_12	------------------------------------------------------------------------------------------------------------------------------------------------------------------------------------------------------------------------------------------------------------------------------------------------------------------------------------------------MTIKGSGTINLSNEYGNFSLSNVLFVPDLVVNLLSVRCLVLDGYCISFERNEFSIFKDRQLCMRGNYRGNLPCLEFAFHQSHLSTDEELHKALGHVSYHRIRHKLGIPVSNPASCEACAVSKITRGSFHHRHSQASKPFEEIHLDLVGPIAPMSRDGHRYFMTVVDSCTRFVAAIPLKKKNDAAESIIQAVNLEAKRLGYYPTVIHSDRGTEFINTAMNEFCNKHSIRTRHSDAYTPQQNGLAERFNRTLLESVRAVFKDSGLRKDLWNEIIKSCALTINQIPAHRSKRSPFELFKNRSLPLKYFKPVGIRVSYLILPEITGSKLSPKGELGRLIGYNDELRSYRILSDNGRIINSNHVQFLDYPTPTSPSLSDDDDFTILDNSGETEEIERTSPPSVDHSAECNSELEENFDSAPEELIESSDEESTVASALIPESRVLRDRTSKIKPTKYSYLTGDPTSFRMAMKSRNKD---EWENAVNQELDNIEGHN--VWDDMYDKPDSFLNTVWVFRTKPATPSSAEKKKGRLCIQGFLQIPGQHYNETFAPTGKFTSLLVLLMFALDKRLPIRQFNVKSAFLFAPLDEEL--YIRTPEGSKRSAPYLRLKKSLYG-LKQAPANWYNTLTSWFNEINFYQSAADPCLFIHKDQHSFIFFHVDDLVVVGKVDFFEKLF----LSRFPNSS--------------AHTPDALLGMDITYDDHSVQLCQKRLIEKGLEMTGILECRP-VKTPLSVGVQLLKATEQEKAEF-------SKLK--INYRSHTGILNFLA-------------------------------------------------------------------------------------------------------------------------------------------------------------------------------------------------------------------------------------------------------------------------------------------------------------------------------------------------------------------------------------------------------------------------------------------------------------------------------------------------------------------------------------------------------------------------------------------------------------------------------------------------------------------------------------------------------------------------------------------------------------------------------------------------------------------------------------------CRTRPDLAPAVSILSSFNESPGINHWRQVVHCWKYLAGTLDVKLTLRPDPNDDSNSIKQYTDATWADDLESRLSRSGSICFWKACPIAWNSKKQRNITLSSTEAEMNALSDGVQENIWIKYLIEELWNTKLKPTEFNIDNKGLLEKIKNFGSNSKTKHLDIKMKYLRDLYNKKEICVKLIPSEEMVADALTKASTSDSLNLLKEKCFYVEVLFSSNCGGC-----------------------------------------------
23865	GC_00000486		PST_Yr1646a	15354	49	195	8	0	0.615592316868104	0.774568473790404	0.685990289120097	PF07727.20	Reverse transcriptase (RNA-dependent DNA polymerase)							15354	Chr_6	-------------------------------------------------------------------------------------------------------------------------------------------------------------------------------------------------------------------------------------------------------------------------------------------------------------------------------------------------------------------------------------------------------------------------------------------------------------------------------------------------------------------------------------------------------------------------------------------------------------MRAIFKDSGLRKDLWHEIVKSSALTLNQIPAHRSKKPPYELFKNRSLPLKYFKPVGIRLSYLILPELTGSKLAPK--------------------------------------------------------ETETEDDASSEVE-------TSINEDEFDSAPEAISESADDDAAVSSALIPETRSLRDRTSKIKPVKYSYLTGDPTSFK--MAMRAPNKV-EWVSAVDQELDNIEGHD--VWDDMYNKPNSYLRTVWIFKTKPATPSSLEKKKGRLCIQGFLQIPGEQYGETFAPTGKFTSLLILLLFALDKKLPIRQFDVKSAFLFAPLDEEL--YIRTPEGSKRTAPFLRLKKSLYG-LKQAPANWYKTLTSWFIEINFHQSAADPCLFIHNNKDSFIFFHVDDLVVVGQVNSFEKLF----LTRFPNSS--------------AHDPDSLLGMELTYDNHSVQLSQKKLIEKGLELAGIQQCRP-ASTPLSVAIQLQKATDQERADF-------SKLK--INYRSHTGILNFLA-------------------------------------------------------------------------------------------------------------------------------------------------------------------------------------------------------------------------------------------------------------------------------------------------------------------------------------------------------------------------------------------------------------------------------------------------------------------------------------------------------------------------------------------------------------------------------------------------------------------------------------------------------------------------------------------------------------------------------------------------------------------------------------------------------------------------------------------CRTRPDLAPAVSILSSFNEAPGINHWRQIVHCWKYLAGTIDLKLSLRHDVTDQSNSIQHFTDATWADDLETRLSRSGSICFWKACPVAWNSKKQRNITMSSTEAELNALSDGVQENHWIKFLVEELYNDKLNSTVFHIDNQGLLEKIKNFGSNSKTKHLDIKMKYLRDLYSKNEISVKLIPSEDMIADALTKASTAESLNLLKEKCFYVEVHFSSNCGGC-----------------------------------------------
23866	GC_00000486		PST_Yr1646b	5302	49	195	8	0	0.615592316868104	0.774568473790404	0.685990289120097	PF14223.12	gag-polypeptide of LTR copia-type							5302	Chr_10	---------------------------------------------------------------------------------------------------------------------------------------------------------------------------------------------------------------------------------------------------------------------------------------------------------------------------------------------------------------------------------------------------------------------------------------------------------------------------------------------------------------------------------------------------------------------------------------------------------------------------------------------------------------------------------------------------------------------------------------------------------------------------------------------------------------------------------MSSNSDETK-SL--PIKSSTNNQTPDQKTTGMSFTEKTNSVIFKTLIKATPLLTDNNFSTWKSEILTIF-----------EYLSVKK-VFVQGEGKLSTEEELVIRM------LLLSKIDGKT--NQRLVNHTNEEDTLLIWKAIIEE-FASAEAANQDRIWNEFSSMSFDNSDVPG--FITCLSAMLEKMHEVGVVVPDNIVSYEI------MKKLPSTTELTTITTTIKHCGAPLTPNLVIRHLKLYANNLASSSSAPKSQVALFSDESRKCRNGTHNPRS-----THPESECWKVY-------PHKNPHLQQNNPKNQASRSE---------------------------------------------------------------------------------------------------------------------------------------------------------------------------------------------------------------------------------------------------------------------------------------------------------------------------------------------------------------------------------------------------------------------------------------------------------------------------------------------------------------------------------------------------------------------------------------------------------------------------------------------------------------------------------------------------------------------------------------------------------------------------------------------------------------------------------------------------------------------------------------------------------------------------------------------------------------------------------------------------------------------------------------------------TTKKE--------------------------------------------------------------
23867	GC_00000486		PST_Yr1706a	14487	49	195	8	0	0.615592316868104	0.774568473790404	0.685990289120097	PF14223.12	gag-polypeptide of LTR copia-type							14487	Chr_15	---------------------------------------------------------------------------------------------------------------------------------------------------------------------------------------------------------------------------------------------------------------------------------------------------------------------------------------------------------------------------------------------------------------------------------------------------------------------------------------------------------------------------------------------------------------------------------------------------------------------------------------------------------------------------------------------------------------------------------------------------------------------------------------------------------------------------------MSSNNDDDN-KL--PKNPKAGNQTPMSKTTDSSPMDRTNTVIFETLIKATPLLTDDNFSMWKSKVLAIF-----------EYLSVKK-VFTKGEGQLSTEIELVLRM------LLLSKLDEKV--HKRVINPVNEEDTLLIWKSIIDE-FASNEAANQERIWNEFAHLPFDNSDVQG--FITQLKSLLIKMHEVGISIPMNILSYEI------LNKFPPTTELTTIATTIKHCGTPITPTLVLYHLKLYADNLASSSKVSKPQVALFTDEFIKCKPGSHNPKA-----HHPYEQCWKVF-------PHLNPYLRSNSTKGTVNRSE---------------------------------------------------------------------------------------------------------------------------------------------------------------------------------------------------------------------------------------------------------------------------------------------------------------------------------------------------------------------------------------------------------------------------------------------------------------------------------------------------------------------------------------------------------------------------------------------------------------------------------------------------------------------------------------------------------------------------------------------------------------------------------------------------------------------------------------------------------------------------------------------------------------------------------------------------------------------------------------------------------------------------------------------------ISKKE--------------------------------------------------------------
23868	GC_00000486		PST_Yr1706a	17143	49	195	8	0	0.615592316868104	0.774568473790404	0.685990289120097	PF14223.12	gag-polypeptide of LTR copia-type							17143	Chr_6	---------------------------------------------------------------------------------------------------------------------------------------------------------------------------------------------------------------------------------------------------------------------------------------------------------------------------------------------------------------------------------------------------------------------------------------------------------------------------------------------------------------------------------------------------------------------------------------------------------------------------------------------------------------------------------------------------------------------------------------------------------------------------------------------------------------------------------MSSNNDDDN-KL--PKNPKAGNQTPMSKTTDSSPMDRTNTVIFETLIKATPLLTDDNFSMWKSKVLAIF-----------EYLSVKK-VFTKGEGQLSTEIELVLRM------LLLSKLDEKV--HKRVINPVNEEDTLLIWKSIIDE-FASNEAANQERIWNEFAHLPFDNSDVQG--FITQLKSLLIKMHEVGISIPMNILSYEI------LNKFPPTTELTTIATTIKHCGTPITPTLVLYHLKLYADNLASSSKVSKPQVALFTDEFIKCKPGSHNPKA-----HHPYEQCWKVF-------PHLNPYLRSNSTKGTVNRSE---------------------------------------------------------------------------------------------------------------------------------------------------------------------------------------------------------------------------------------------------------------------------------------------------------------------------------------------------------------------------------------------------------------------------------------------------------------------------------------------------------------------------------------------------------------------------------------------------------------------------------------------------------------------------------------------------------------------------------------------------------------------------------------------------------------------------------------------------------------------------------------------------------------------------------------------------------------------------------------------------------------------------------------------------ISKKE--------------------------------------------------------------
23869	GC_00000486		PST_Yr1706a	17387	49	195	8	0	0.615592316868104	0.774568473790404	0.685990289120097	PF14223.12	gag-polypeptide of LTR copia-type							17387	Chr_13	---------------------------------------------------------------------------------------------------------------------------------------------------------------------------------------------------------------------------------------------------------------------------------------------------------------------------------------------------------------------------------------------------------------------------------------------------------------------------------------------------------------------------------------------------------------------------------------------------------------------------------------------------------------------------------------------------------------------------------------------------------------------------------------------------------------------------------MSSNGDEDS-KLKQPKNSKTENQTSMSKTTESVQMEKTNSVIFVTLIKAIPLLADENFSTWKSKILTVF-----------EYLAVKD-VFTKGEGKLSSELELVLRM------LILAKLEERV--YDRVVNPENEGDIMLIWKSVIVE-FASNEAANQERVWNEFSNLPFDNSDVQG--FITRMKSLLIKMHEVGIVMPLNILSYEI------LKKLPSTTELTTIATTIKHCGTPLTPTLVLYHLKLYADNAISASKSVKTQVALFTEEAIKCKPGSHNPKS-----HHPQEKCWKLY-------PHLNPYLQLNSSKGNGNRSE---------------------------------------------------------------------------------------------------------------------------------------------------------------------------------------------------------------------------------------------------------------------------------------------------------------------------------------------------------------------------------------------------------------------------------------------------------------------------------------------------------------------------------------------------------------------------------------------------------------------------------------------------------------------------------------------------------------------------------------------------------------------------------------------------------------------------------------------------------------------------------------------------------------------------------------------------------------------------------------------------------------------------------------------------ISKKE--------------------------------------------------------------
23870	GC_00000486		PST_Yr1706a	10786	49	195	8	0	0.615592316868104	0.774568473790404	0.685990289120097	PF07727.20	Reverse transcriptase (RNA-dependent DNA polymerase)							10786	Chr_12	---------------------------------------------------------------------------------------------------------------------------------------------------------------------------------------------------------------------------------------------------------------------------------------------------------------------------------------------------------------------------------------------------------------------------------------------------------------------------------------------------------------------------------------------------------------------------------------------------------------------------------------------------------------------------------------------------------------------------------------------------------------------------------------------------------------------------------MSSNNDNDS-KK-PPTNPQSGNQTPMSKTTEQILMEKTNSVIFETLIKATPLLSDDNFSMWKSKILTIF-----------EYLSIKD-IFTKGEGKLSKEADLVIRM------LLLSKLEGKV--HQRVFRHDIEEDSVLLWKSIIEE-FASNEAANQERIWNEFSNLPFDNSDVSG--FITRVKSLLEKMHEVGVAVPTNILSYEI------LNKLPPTTELTTIATTVKHCGSPLTPTLVLYHLKLYADNLASSSKTVKSQVALYSDESLKCKPGAHNPKS-----NHPESQCYKLY-------PHLNPFLRANSNKGPGNRSEVTVSSFFSSLSSPFPHFILDSGSSAHMISNMNLFTSLNLKEEGVVKTSAGSESMTIKGSGTINLSNEYGNFSLSNVLFVPDLVVNLLSVRCLVLDGYCISFERNEFSIFKDRQLCMRGNYRGNLPCLEFAFHQSHLSTDEELHKALGHVSYHRIRHKLGIPVSNPASCEACAVSKITRGSFHHRHSQASKPFEEIHLDLVGPIAPMSRDGHRYFMTVVDSCTRFVAAIPLKKKNDAAESIIQAVNLEAKRLGYYPTVIHSDRGTEFINTAMNEFCNKHSIRTRHSDAYTPQQNGLAERFNRTLLESVRAVFKDSGLRKDLWNEIIKSCALTINQIPAHRSKRSPFELFKNRSLPLKYFKPVGIRVSYLILPEITGSKLSPKGELGRLIGYNDELRSYRILSDNGRIINSNHVQFLDYPTPTSPSLSDDDDFTILDNSGETEEIERTSPPSVDHSAECNSELEENFDSAPEELIESSDEESTVASALIPESRVLRDRTSKIKPTKYSYLTGDPTSFRMAMKSRNKDEWENAVNQELDNIEGHNVWDDMYDKPDSFLNTVWVFRTKPATPSSAEKKKGRLCIQGFLQIPGQHYNETFAPTGKFTSLLVLLMFALDKRLPIRQFNVKSAFLFAPLDEELYIRTPEGSKRSAPYLRLKKSLYGLKQAPANWYNTLTSWFNEINFYQSAADPCLFIHKDQHSFIFFHVDDLVVVGKVDFFEKLFLSRFPNSSAHTPDALLGMDITYDDHSVQLCQKRLIEKGLEMTGILECRP-VKTPLSVGVQLLKATEQEKAEFSKLK--INYRSHTGILNFLACRTRPDLAPAVSILSSFNESPGINHWRQVVHCWKYLAGTLDVKLTLRPDPNDDSNSIKQYTDATWADDLESRLSRSGSICFWKACPIAWNSKKQRNITLSSTEAEMNALSDGVQENIWIKYLIEELWNTKLKPTEFNIDNKGLLEKIKNFGSNSKTKHLDIKMKYLRDLYNKKEICVKLIPSEEMVADALTKASTSDSLNLLKEKCFYVEVLFSSNCGGC-----------------------------------------------
23871	GC_00000486		PST_Yr1706a	10785	49	195	8	0	0.615592316868104	0.774568473790404	0.685990289120097	PF07727.20	Reverse transcriptase (RNA-dependent DNA polymerase)	X	Mobilome: prophages, transposons	COG2826	Transposase and inactivated derivatives, IS30 family (Tra8)			10785	Chr_12	------------------------------------------------------------------------------------------------------------------------------------------------------------------------------------------------------------------------------------------------------------------------------------------------------------------------------------------------MTIKGSGTINLSNEYGNFSLSNVLFVPDLVVNLLSVRCLVLDGYCISFERNEFSIFKDRQLCMRGNYRGNLPCLEFAFHQSHLSTDEELHKALGHVSYHRIRHKLGIPVSNPASCEACAVSKITRGSFHHRHSQASKPFEEIHLDLVGPIAPMSRDGHRYFMTVVDSCTRFVAAIPLKKKNDAAESIIQAVNLEAKRLGYYPTVIHSDRGTEFINTAMNEFCNKHSIRTRHSDAYTPQQNGLAERFNRTLLESVRAVFKDSGLRKDLWNEIIKSCALTINQIPAHRSKRSPFELFKNRSLPLKYFKPVGIRVSYLILPEITGSKLSPKGELGRLIGYNDELRSYRILSDNGRIINSNHVQFLDYPTPTSPSLSDDDDFTILDNSGETEEIERTSPPSVDHSAECNSELEENFDSAPEELIESSDEESTVASALIPESRVLRDRTSKIKPTKYSYLTGDPTSFRMAMKSRNKD---EWENAVNQELDNIEGHN--VWDDMYDKPDSFLNTVWVFRTKPATPSSAEKKKGRLCIQGFLQIPGQHYNETFAPTGKFTSLLVLLMFALDKRLPIRQFNVKSAFLFAPLDEEL--YIRTPEGSKRSAPYLRLKKSLYG-LKQAPANWYNTLTSWFNEINFYQSAADPCLFIHKDQHSFIFFHVDDLVVVGKVDFFEKLF----LSRFPNSS--------------AHTPDALLGMDITYDDHSVQLCQKRLIEKGLEMTGILECRP-VKTPLSVGVQLLKATEQEKAEF-------SKLK--INYRSHTGILNFLA-------------------------------------------------------------------------------------------------------------------------------------------------------------------------------------------------------------------------------------------------------------------------------------------------------------------------------------------------------------------------------------------------------------------------------------------------------------------------------------------------------------------------------------------------------------------------------------------------------------------------------------------------------------------------------------------------------------------------------------------------------------------------------------------------------------------------------------------CRTRPDLAPAVSILSSFNESPGINHWRQVVHCWKYLAGTLDVKLTLRPDPNDDSNSIKQYTDATWADDLESRLSRSGSICFWKACPIAWNSKKQRNITLSSTEAEMNALSDGVQENIWIKYLIEELWNTKLKPTEFNIDNKGLLEKIKNFGSNSKTKHLDIKMKYLRDLYNKKEICVKLIPSEEMVADALTKASTSDSLNLLKEKCFYVEVLFSSNCGGC-----------------------------------------------
23872	GC_00000486		PST_Yr1706a	17144	49	195	8	0	0.615592316868104	0.774568473790404	0.685990289120097	PF07727.20	Reverse transcriptase (RNA-dependent DNA polymerase)							17144	Chr_6	-------------------------------------------------------------------------------------------------------------------------------------------------------------------------------------------------------------------------------------------------------------------------------------------------------------------------------------------------------------------------------------------------------------------------------------------------------------------------------------------------------------------------------------------------------------------------------------------------------------MRAIFKDSGLRKDLWHEIVKSSALTLNQIPAHRSKKPPYELFKNRSLPLKYFKPVGIRLSYLILPELTGSKLAPK--------------------------------------------------------ETETEDDASSEVE-------TSINEDEFDSAPEAISESADDDAAVSSALIPETRSLRDRTSKIKPVKYSYLTGDPTSFK--MAMRAPNKV-EWVSAVDQELDNIEGHD--VWDDMYNKPNSYLRTVWIFKTKPATPSSLEKKKGRLCIQGFLQIPGEQYGETFAPTGKFTSLLILLLFALDKKLPIRQFDVKSAFLFAPLDEEL--YIRTPEGSKRTAPFLRLKKSLYG-LKQAPANWYKTLTSWFIEINFHQSAADPCLFIHNNKDSFIFFHVDDLVVVGQVNSFEKLF----LTRFPNSS--------------AHDPDSLLGMELTYDNHSVQLSQKKLIEKGLELAGIQQCRP-ASTPLSVAIQLQKATDQERADF-------SKLK--INYRSHTGILNFLA-------------------------------------------------------------------------------------------------------------------------------------------------------------------------------------------------------------------------------------------------------------------------------------------------------------------------------------------------------------------------------------------------------------------------------------------------------------------------------------------------------------------------------------------------------------------------------------------------------------------------------------------------------------------------------------------------------------------------------------------------------------------------------------------------------------------------------------------CRTRPDLAPAVSILSSFNEAPGINHWRQIVHCWKYLAGTIDLKLSLRHDVTDQSNSIQHFTDATWADDLETRLSRSGSICFWKACPVAWNSKKQRNITMSSTEAELNALSDGVQENHWIKFLVEELYNDKLNSTVFHIDNQGLLEKIKNFGSNSKTKHLDIKMKYLRDLYSKNEISVKLIPSEDMIADALTKASTAESLNLLKEKCFYVEVHFSSNCGGC-----------------------------------------------
23873	GC_00000486		PST_Yr1706a	13954	49	195	8	0	0.615592316868104	0.774568473790404	0.685990289120097	PF07727.20	Reverse transcriptase (RNA-dependent DNA polymerase)							13954	Chr_15	---------------------------------------------------------------------------------------------------------------------------------------------------------------------------------------------------------------------------------------------------------------------------------------------------------------------------------------------------------------------------------------------------------------------------------------------------------------------------------------------------------------------------------------------------------------------------------------------------------------------------------------------------------------------------------------------------------------------------------------------------------------------------------------------------------------------------------M--KSDDHS-LWQAAADEELNNIEHHN--VWEDMWHQPESFLRTLWVFRTTPATLSSAERKKARLCIQGFMQIAGVDHGDTFAPTGKFTTLLILLLFSLDKKLPVRQFDVKSAFLYAPLKETI--HIKTPEGSKRKAPFLKLNRSLYG-LKQAPANWFETLTTWFNEIEFEQSTSDPCLFIDRKKQSYIFFHVDDLIVVGDVEDFEQKF----LSRFPNST--------------AHDPDTLLGMIVNQEDGSIKLSQEKLINKGLQLLGMTECRP-VKTPLSPGVQLHAATEDERKQF-------DKLD--INYRTFTGILNFLA-------------------------------------------------------------------------------------------------------------------------------------------------------------------------------------------------------------------------------------------------------------------------------------------------------------------------------------------------------------------------------------------------------------------------------------------------------------------------------------------------------------------------------------------------------------------------------------------------------------------------------------------------------------------------------------------------------------------------------------------------------------------------------------------------------------------------------------------CRTRPDLAPAVSMLSRFNNAPGITHWKEVLHVWKYVAGSSKLSLTLRPDPTDDSNQIKFYTDATWADDLETRLSRSGTICFWKSCPVSWSSKKQKNITLSSTEAELNALSDGVQENQWISFLIEELWDDKLEPTLFHVDNQGLVEKLKNFGSNSKTKHIDIKMKWLRDLRAKNEITVKLIPSESMIADTLTKASNLESLDRLREKCFF--CLFPSNSGGCWNSDSTPAFNETQVNLISTCDIRTDSESPNSASISKASERTSSLNPP
23874	GC_00000486		PST_Yr1716a	4509	49	195	8	0	0.615592316868104	0.774568473790404	0.685990289120097	PF14223.12	gag-polypeptide of LTR copia-type							4509	Chr_6	---------------------------------------------------------------------------------------------------------------------------------------------------------------------------------------------------------------------------------------------------------------------------------------------------------------------------------------------------------------------------------------------------------------------------------------------------------------------------------------------------------------------------------------------------------------------------------------------------------------------------------------------------------------------------------------------------------------------------------------------------------------------------------------------------------------------------------MSSNNDDDN-KL--PKNPKAGNQTPMSKTTDSSPMDRTNTVIFETLIKATPLLTDDNFSMWKSKVLAIF-----------EYLSVKK-VFTKGEGQLSTEIELVLRM------LLLSKLDEKV--HKRVINPVNEEDTLLIWKSIIDE-FASNEAANQERIWNEFAHLPFDNSDVQG--FITQLKSLLIKMHEVGISIPMNILSYEI------LNKFPPTTELTTIATTIKHCGTPITPTLVLYHLKLYADNLASSSKVSKPQVALFTDEFIKCKPGSHNPKA-----HHPYEQCWKVF-------PHLNPYLRSNSTKGTVNRSE---------------------------------------------------------------------------------------------------------------------------------------------------------------------------------------------------------------------------------------------------------------------------------------------------------------------------------------------------------------------------------------------------------------------------------------------------------------------------------------------------------------------------------------------------------------------------------------------------------------------------------------------------------------------------------------------------------------------------------------------------------------------------------------------------------------------------------------------------------------------------------------------------------------------------------------------------------------------------------------------------------------------------------------------------ISKKE--------------------------------------------------------------
23875	GC_00000486		PST_Yr1716a	1570	49	195	8	0	0.615592316868104	0.774568473790404	0.685990289120097									1570	Chr_2	---------------------------------------------------------------------------------------------------------------------------------------------------------------------------------------------------------------------------------------------------------------------------------------------------------------------------------------------------------------------------------------------------------------------------------------------------------------------------------------------------------------------------------------------------------------------------------------------------------------------------------------------------------------------------------------------------------------------------------------------------------------------------------------------------------------------------------MSSNGDEDS-KLKQPKNSKTENQTSMSKTTESVQMEKTNSVIFVTLIKAIPLLADKNFSTWKSKILTVF-----------EYLAVKD-VFTKGEGKLSSELELVLRM------LILAKLEERV--YDRVVNPENEGDIMLIWKSVIVD-FASNEAANQERVWNEFSNLPFDNSDVQG--FITRMKSLLIKMHEVGIVMPLNILSYEI------LKKLPSTTELTTIATTIKHCGTPLTPTLVLYHLKLYADNAISASKSVKTQVALFTEEAIKCKPGSHNPKS-----HHPQEKCWKLY-------PHLNPYLQLNSSKGNGNRSE---------------------------------------------------------------------------------------------------------------------------------------------------------------------------------------------------------------------------------------------------------------------------------------------------------------------------------------------------------------------------------------------------------------------------------------------------------------------------------------------------------------------------------------------------------------------------------------------------------------------------------------------------------------------------------------------------------------------------------------------------------------------------------------------------------------------------------------------------------------------------------------------------------------------------------------------------------------------------------------------------------------------------------------------------ISKKE--------------------------------------------------------------
23876	GC_00000486		PST_Yr1716a	11496	49	195	8	0	0.615592316868104	0.774568473790404	0.685990289120097	PF07727.20	Reverse transcriptase (RNA-dependent DNA polymerase)							11496	Chr_15	---------------------------------------------------------------------------------------------------------------------------------------------------------------------------------------------------------------------------------------------------------------------------------------------------------------------------------------------------------------------------------------------------------------------------------------------------------------------------------------------------------------------------------------------------------------------------------------------------------------------------------------------------------------------------------------------------------------------------------------------------------------------------------------------------------------------------------MAMKCPKKI-EWEQAVDQELENIEGHD--VWDDMYDQPRSFLRTVWIFKTKPATPSSIEKKKGRLCIQGFLQIPEQDYRNTFAPTGKFTSLLILLLFALDKKLAIRQFDVKSPFLFAPLEEEL--YIKTPEGSKRTAPFLRLKKSLYG-LKQAPANWYNTLTTWFNEIEFVQSAADPCLFIHKNKHSFIFFHVDDLVVAGRVQDFEDLF----LKRFPNST--------------AHDPDSLLGMELNYDHDSVQLSQKKLIEKGIELAGIRECRP-VNTPLSVGIQLQKATEQERDEF-------SKLK--INYRSHTGILNFLA-------------------------------------------------------------------------------------------------------------------------------------------------------------------------------------------------------------------------------------------------------------------------------------------------------------------------------------------------------------------------------------------------------------------------------------------------------------------------------------------------------------------------------------------------------------------------------------------------------------------------------------------------------------------------------------------------------------------------------------------------------------------------------------------------------------------------------------------CRTRPDLTPAVSILSSFNESPGINHWKQIVHCWKYLAGTIDLKLTLRPDADDTSNSIQHYTDATWADDLETRLSRSGSICFWKACPVAWNSKKQRNITLSSTEAELNALSDGVQESHWIKFLIEELWDKNLNPTKFHIDNQGLLEKIKNFGSNSKTKHLNIKMKYLRDLYNKNEIAVRLIPSEEMIADALTKASSSESLNLLKEKCFYVSVLYSSNCGGC-----------------------------------------------
23877	GC_00000486		PST_Yr1716a	1571	49	195	8	0	0.615592316868104	0.774568473790404	0.685990289120097	PF07727.20	Reverse transcriptase (RNA-dependent DNA polymerase)							1571	Chr_2	---------------------------------------------------------------------------------------------------------------------------------------------------------------------------------------------------------------------------------------------------------------------------------------------------------------------------------------------------------------------------------------------------------------------------------------------------------------------------------------------------------------------------------------------------------------------------------------------------------------------------------------------------------------------------------------------------------------------------------------------------------------------------------------------------------------------------------MAMRSSNKN-DWIGAIDQELDNIEGHN--VWDDMWDEPNSFLRTVWIFKTKPATPSSVEKKKGRLCIQGFLQIPGQHYGDTFAPTGKFTSLLILLLFALDKKFPIRQFDVKSAFLFASLDEEL--YIRTPEGSKRTAPFLRLQKSLYG-LKQAPANWYKTLTSWFNDIQYHQSSADPCLFIRNDKKSFIFFHVDDLIVVGEVDEFER------LF------------LTRFPNSSAHDPDSLLGMELNYDDQSVQLSQKKLIEKGLELAGIQECRP-ATTPLSVAIQLQKATDQEKSDF-------AKLK--INYRSHTGILNFLA-------------------------------------------------------------------------------------------------------------------------------------------------------------------------------------------------------------------------------------------------------------------------------------------------------------------------------------------------------------------------------------------------------------------------------------------------------------------------------------------------------------------------------------------------------------------------------------------------------------------------------------------------------------------------------------------------------------------------------------------------------------------------------------------------------------------------------------------CRTRPDLAPAVSILSSFNEAPGINHWKQVIHCWRYLAGTINLKLTLRPDALDKSKTIQHFTDATWADDLETRLSRSGSICFWKACPVAWNSKKQRNITLSSTEAELNALSDGVQENHWIKFLVEELYNDKLNSTVFHIDNQGLLEKIKNFGSNSKTKHLDIKMKYLRDLYSKNEISVKLIPSEDMVADALTKASSAESLNLLKEKCFYVEVHFSSNRGGC-----------------------------------------------
23878	GC_00000486		PST_Yr2011a	6836	49	195	8	0	0.615592316868104	0.774568473790404	0.685990289120097	PF14223.12	gag-polypeptide of LTR copia-type							6836	Chr_6	---------------------------------------------------------------------------------------------------------------------------------------------------------------------------------------------------------------------------------------------------------------------------------------------------------------------------------------------------------------------------------------------------------------------------------------------------------------------------------------------------------------------------------------------------------------------------------------------------------------------------------------------------------------------------------------------------------------------------------------------------------------------------------------------------------------------------------MSSNNDDDN-KL--PKNPKAGNQTPMSKTTDSSPMDRTNTVIFETLIKATPLLTDDNFSMWKSKVLAIF-----------EYLSVKK-VFTKGEGQLSTEIELVLRM------LLLSKLDEKV--HKRVINPVNEEDTLLIWKSIIDE-FASNEAANQERIWNEFAHLPFDNSDVQG--FITQLKSLLIKMHEVGISIPMNILSYEI------LNKFPPTTELTTIATTIKHCGTPITPTLVLYHLKLYADNLASSSKVSKPQVALFTDEFIKCKPGSHNPKA-----HHPYEQCWKVF-------PHLNPYLRSNSTKGTVNRSE---------------------------------------------------------------------------------------------------------------------------------------------------------------------------------------------------------------------------------------------------------------------------------------------------------------------------------------------------------------------------------------------------------------------------------------------------------------------------------------------------------------------------------------------------------------------------------------------------------------------------------------------------------------------------------------------------------------------------------------------------------------------------------------------------------------------------------------------------------------------------------------------------------------------------------------------------------------------------------------------------------------------------------------------------ISKKE--------------------------------------------------------------
23879	GC_00000486		PST_Yr2011a	12690	49	195	8	0	0.615592316868104	0.774568473790404	0.685990289120097	PF14223.12	gag-polypeptide of LTR copia-type							12690	Chr_15	---------------------------------------------------------------------------------------------------------------------------------------------------------------------------------------------------------------------------------------------------------------------------------------------------------------------------------------------------------------------------------------------------------------------------------------------------------------------------------------------------------------------------------------------------------------------------------------------------------------------------------------------------------------------------------------------------------------------------------------------------------------------------------------------------------------------------------MSSNNDDDN-KL--PKNPKAGNQTPMSKTTDSSPMDRTNTVIFETLIKATPLLTDDNFSMWKSKVLAIF-----------EYLSVKK-VFTKGEGQLSTEIELVLRM------LLLSKLDEKV--HKRVINPVNEEDTLLIWKSIIDE-FASNEAANQERIWNEFAHLPFDNSDVQG--FITQLKSLLIKMHEVGISIPMNILSYEI------LNKFPPTTELTTIATTIKHCGTPITPTLVLYHLKLYADNLASSSKVSKPQVALFTDEFIKCKPGSHNPKA-----HHPYEQCWKVF-------PHLNPYLRSNSTKGTVNRSE---------------------------------------------------------------------------------------------------------------------------------------------------------------------------------------------------------------------------------------------------------------------------------------------------------------------------------------------------------------------------------------------------------------------------------------------------------------------------------------------------------------------------------------------------------------------------------------------------------------------------------------------------------------------------------------------------------------------------------------------------------------------------------------------------------------------------------------------------------------------------------------------------------------------------------------------------------------------------------------------------------------------------------------------------ISKKE--------------------------------------------------------------
23880	GC_00000486		PST_Yr2011a	15812	49	195	8	0	0.615592316868104	0.774568473790404	0.685990289120097	PF14223.12	gag-polypeptide of LTR copia-type							15812	Chr_13	---------------------------------------------------------------------------------------------------------------------------------------------------------------------------------------------------------------------------------------------------------------------------------------------------------------------------------------------------------------------------------------------------------------------------------------------------------------------------------------------------------------------------------------------------------------------------------------------------------------------------------------------------------------------------------------------------------------------------------------------------------------------------------------------------------------------------------MSSNGDEDS-KLKQPKNSKTENQTSMSKTTESVQMEKTNSVIFVTLIKAIPLLADENFSTWKSKILTVF-----------EYLAVKD-VFTKGEGKLSSELELVLRM------LILAKLEERV--YDRVVNPENEGDIMLIWKSVIVE-FASNEAANQERVWNEFSNLPFDNSDVQG--FITRMKSLLIKMHEVGIVMPLNILSYEI------LKKLPSTTELTTIATTIKHCGTPLTPTLVLYHLKLYADNAISASKSVKTQVALFTEEAIKCKPGSHNPKS-----HHPQEKCWKLY-------PHLNPYLQLNSSKGNGNRSE---------------------------------------------------------------------------------------------------------------------------------------------------------------------------------------------------------------------------------------------------------------------------------------------------------------------------------------------------------------------------------------------------------------------------------------------------------------------------------------------------------------------------------------------------------------------------------------------------------------------------------------------------------------------------------------------------------------------------------------------------------------------------------------------------------------------------------------------------------------------------------------------------------------------------------------------------------------------------------------------------------------------------------------------------ISKKE--------------------------------------------------------------
23881	GC_00000486		PST_Yr2011a	2767	49	195	8	0	0.615592316868104	0.774568473790404	0.685990289120097									2767	Chr_2	---------------------------------------------------------------------------------------------------------------------------------------------------------------------------------------------------------------------------------------------------------------------------------------------------------------------------------------------------------------------------------------------------------------------------------------------------------------------------------------------------------------------------------------------------------------------------------------------------------------------------------------------------------------------------------------------------------------------------------------------------------------------------------------------------------------------------------MSSNGDEDS-KLKQPKNSKTENQTSMSKTTESVQMEKTNSVIFVTLIKAIPLLADKNFSTWKSKILTVF-----------EYLAVKD-VFTKGEGKLSSELELVLRM------LILAKLEERV--YDRVVNPENEGDIMLIWKSVIVD-FASNEAANQERVWNEFSNLPFDNSDVQG--FITRMKSLLIKMHEVGIVMPLNILSYEI------LKKLPSTTELTTIATTIKHCGTPLTPTLVLYHLKLYADNAISASKSVKTQVALFTEEAIKCKPGSHNPKS-----HHPQEKCWKLY-------PHLNPYLQLNSSKGNGNRSE---------------------------------------------------------------------------------------------------------------------------------------------------------------------------------------------------------------------------------------------------------------------------------------------------------------------------------------------------------------------------------------------------------------------------------------------------------------------------------------------------------------------------------------------------------------------------------------------------------------------------------------------------------------------------------------------------------------------------------------------------------------------------------------------------------------------------------------------------------------------------------------------------------------------------------------------------------------------------------------------------------------------------------------------------ISKKE--------------------------------------------------------------
23882	GC_00000486		PST_Yr2011a	12995	49	195	8	0	0.615592316868104	0.774568473790404	0.685990289120097	PF07727.20	Reverse transcriptase (RNA-dependent DNA polymerase)							12995	Chr_15	---------------------------------------------------------------------------------------------------------------------------------------------------------------------------------------------------------------------------------------------------------------------------------------------------------------------------------------------------------------------------------------------------------------------------------------------------------------------------------------------------------------------------------------------------------------------------------------------------------------------------------------------------------------------------------------------------------------------------------------------------------------------------------------------------------------------------------MAMKCPKKI-EWEQAVDQELENIEGHD--VWDDMYDQPRSFLRTVWIFKTKPATPSSIEKKKGRLCIQGFLQIPEQDYRNTFAPTGKFTSLLILLLFALDKKLAIRQFDVKSPFLFAPLEEEL--YIKTPEGSKRTAPFLRLKKSLYG-LKQAPANWYNTLTTWFNEIEFVQSAADPCLFIHKNKHSFIFFHVDDLVVAGRVQDFEDLF----LKRFPNST--------------AHDPDSLLGMELNYDHDSVQLSQKKLIEKGIELAGIRECRP-VNTPLSVGIQLQKATEQERDEF-------SKLK--INYRSHTGILNFLA-------------------------------------------------------------------------------------------------------------------------------------------------------------------------------------------------------------------------------------------------------------------------------------------------------------------------------------------------------------------------------------------------------------------------------------------------------------------------------------------------------------------------------------------------------------------------------------------------------------------------------------------------------------------------------------------------------------------------------------------------------------------------------------------------------------------------------------------CRTRPDLTPAVSILSSFNESPGINHWKQIVHCWKYLAGTIDLKLTLRPDADDTSNSIQHYTDATWADDLETRLSRSGSICFWKACPVAWNSKKQRNITLSSTEAELNALSDGVQESHWIKFLIEELWDKNLNPTKFHIDNQGLLEKIKNFGSNSKTKHLNIKMKYLRDLYNKNEIAVRLIPSEEMIADALTKASSSESLNLLKEKCFYVSVLYSSNCGGC-----------------------------------------------
23883	GC_00000486		PST_Yr2011a	15813	49	195	8	0	0.615592316868104	0.774568473790404	0.685990289120097									15813	Chr_13	---------------------------------------------------------------------------------------------------------------------------------------------------------------------------------------------------------------------------------------------------------------------------------------------------------------------------------------------------------------------------------------------------------------------------------------------------------------------------------------------------------------------------------------------------------------------------------------------------------------------------------------------------------------------------------------------------------------------------------------------------------------------------------------------------------------------------------MELNYDDQSVQL--SQKKLIEKGLELAGIQECRPATTPLSVAIQ-LQKATDQEKS-------------------------DFAKLKI-NYRSHTGILN---------------FLACRTRPDLAPAVSILSSFNEAPGINHWKQVIHC-------------WR----------------YLAGTINLKLTLR------PDALDKSKT------IQHFTDATWADDLETRLSRSGS----------ICFWKACPVAWNSKKQRNITLSSTEA------ELNALS-----DGVQENHWIKFLVEELYNDKLNSTVFHIDNQGLLEKIK-----------------------------------------------------------------------------------------------------------------------------------------------------------------------------------------------------------------------------------------------------------------------------------------------------------------------------------------------------------------------------------------------------------------------------------------------------------------------------------------------------------------------------------------------------------------------------------------------------------------------------------------------------------------------------------------------------------------------------------------------------------------------------------------------------------------------------------------------------------------------------------------------------------------------------------------------------------------------------------------------NFGSNSKTKHLDIKMKYLRDLYSKNEISVKLIPSEDMVADALTKASSAESLNLLKEKCFYVEVHFSSNRGGC-----------------------------------------------
23884	GC_00000486		PST_Yr2011b	4433	49	195	8	0	0.615592316868104	0.774568473790404	0.685990289120097	PF14223.12	gag-polypeptide of LTR copia-type							4433	Chr_10	---------------------------------------------------------------------------------------------------------------------------------------------------------------------------------------------------------------------------------------------------------------------------------------------------------------------------------------------------------------------------------------------------------------------------------------------------------------------------------------------------------------------------------------------------------------------------------------------------------------------------------------------------------------------------------------------------------------------------------------------------------------------------------------------------------------------------------MSSNSDETK-SL--PIKSSTNNQTPDQKTTGMSFTEKTNSVIFKTLIKATPLLTDNNFSTWKSEILTIF-----------EYLSVKK-VFVQGEGKLSTEEELVIRM------LLLSKIDGKT--NQRLVNHTNEEDTLLIWKAIIEE-FASAEAANQDRIWNEFSSMSFDNSDVPG--FITCLSAMLEKMHEVGVVVPDNIVSYEI------MKKLPSTTELTTITTTIKHCGAPLTPNLVIRHLKLYANNLASSSSAPKSQVALFSDESRKCRNGTHNPRS-----THPESECWKVY-------PHKNPHLQQNNPKNQASRSE---------------------------------------------------------------------------------------------------------------------------------------------------------------------------------------------------------------------------------------------------------------------------------------------------------------------------------------------------------------------------------------------------------------------------------------------------------------------------------------------------------------------------------------------------------------------------------------------------------------------------------------------------------------------------------------------------------------------------------------------------------------------------------------------------------------------------------------------------------------------------------------------------------------------------------------------------------------------------------------------------------------------------------------------------TTKKE--------------------------------------------------------------
23885	GC_00000486		PST_Yr2015a	12270	49	195	8	0	0.615592316868104	0.774568473790404	0.685990289120097	PF14223.12	gag-polypeptide of LTR copia-type							12270	Chr_15	---------------------------------------------------------------------------------------------------------------------------------------------------------------------------------------------------------------------------------------------------------------------------------------------------------------------------------------------------------------------------------------------------------------------------------------------------------------------------------------------------------------------------------------------------------------------------------------------------------------------------------------------------------------------------------------------------------------------------------------------------------------------------------------------------------------------------------MSSNNDDDN-KL--PKNPKAGNQTPMSKTTDSSPMDRTNTVIFETLIKATPLLTDDNFSMWKSKVLAIF-----------EYLSVKK-VFTKGEGQLSTEIELVLRM------LLLSKLDEKV--HKRVINPVNEEDTLLIWKSIIDE-FASNEAANQERIWNEFAHLPFDNSDVQG--FITQLKSLLIKMHEVGISIPMNILSYEI------LNKFPPTTELTTIATTIKHCGTPITPTLVLYHLKLYADNLASSSKVSKPQVALFTDEFIKCKPGSHNPKA-----HHPYEQCWKVF-------PHLNPYLRSNSTKGTVNRSE---------------------------------------------------------------------------------------------------------------------------------------------------------------------------------------------------------------------------------------------------------------------------------------------------------------------------------------------------------------------------------------------------------------------------------------------------------------------------------------------------------------------------------------------------------------------------------------------------------------------------------------------------------------------------------------------------------------------------------------------------------------------------------------------------------------------------------------------------------------------------------------------------------------------------------------------------------------------------------------------------------------------------------------------------ISKKE--------------------------------------------------------------
23886	GC_00000486		PST_Yr2015a	14488	49	195	8	0	0.615592316868104	0.774568473790404	0.685990289120097	PF14223.12	gag-polypeptide of LTR copia-type							14488	Chr_6	---------------------------------------------------------------------------------------------------------------------------------------------------------------------------------------------------------------------------------------------------------------------------------------------------------------------------------------------------------------------------------------------------------------------------------------------------------------------------------------------------------------------------------------------------------------------------------------------------------------------------------------------------------------------------------------------------------------------------------------------------------------------------------------------------------------------------------MSSNNDDDN-KL--PKNPKAGNQTPMSKTTDSSPMDRTNTVIFETLIKATPLLTDDNFSMWKSKVLAIF-----------EYLSVKK-VFTKGEGQLSTEIELVLRM------LLLSKLDEKV--HKRVINPVNEEDTLLIWKSIIDE-FASNEAANQERIWNEFAHLPFDNSDVQG--FITQLKSLLIKMHEVGISIPMNILSYEI------LNKFPPTTELTTIATTIKHCGTPITPTLVLYHLKLYADNLASSSKVSKPQVALFTDEFIKCKPGSHNPKA-----HHPYEQCWKVF-------PHLNPYLRSNSTKGTVNRSE---------------------------------------------------------------------------------------------------------------------------------------------------------------------------------------------------------------------------------------------------------------------------------------------------------------------------------------------------------------------------------------------------------------------------------------------------------------------------------------------------------------------------------------------------------------------------------------------------------------------------------------------------------------------------------------------------------------------------------------------------------------------------------------------------------------------------------------------------------------------------------------------------------------------------------------------------------------------------------------------------------------------------------------------------ISKKE--------------------------------------------------------------
23887	GC_00000486		PST_Yr2015a	7820	49	195	8	0	0.615592316868104	0.774568473790404	0.685990289120097	PF14223.12	gag-polypeptide of LTR copia-type							7820	Chr_12	---------------------------------------------------------------------------------------------------------------------------------------------------------------------------------------------------------------------------------------------------------------------------------------------------------------------------------------------------------------------------------------------------------------------------------------------------------------------------------------------------------------------------------------------------------------------------------------------------------------------------------------------------------------------------------------------------------------------------------------------------------------------------------------------------------------------------------MSSNNDNDS-KK-PPTNPQSGNQTPMSKTTEQILMEKTNSVIFETLIKATPLLSDDNFSMWKSKILTIF-----------EYLSIKD-IFTKGEGKLSKEADLVIRM------LVLSKLEGKV--HQRVFRHDIEEDSVLLWKSIIEE-FASNEAANQERIWNEFSNLPFDNSDVSG--FITRVKSLLEKMHEVGVAVPTNILSYEI------LNKLPPTTELTTIATTVKHCGSPLTPTLVLYHLKLYADNLASSSKTVKSQVALYSDESLKCKPGAHNPKS-----NHPESQCYKLY-------PHLNPFLRANSNKGPGNRSE---------------------------------------------------------------------------------------------------------------------------------------------------------------------------------------------------------------------------------------------------------------------------------------------------------------------------------------------------------------------------------------------------------------------------------------------------------------------------------------------------------------------------------------------------------------------------------------------------------------------------------------------------------------------------------------------------------------------------------------------------------------------------------------------------------------------------------------------------------------------------------------------------------------------------------------------------------------------------------------------------------------------------------------------------VTKKE--------------------------------------------------------------
23888	GC_00000486		PST_Yr2015a	7523	49	195	8	0	0.615592316868104	0.774568473790404	0.685990289120097	PF07727.20	Reverse transcriptase (RNA-dependent DNA polymerase)	X	Mobilome: prophages, transposons	COG2826	Transposase and inactivated derivatives, IS30 family (Tra8)			7523	Chr_12	------------------------------------------------------------------------------------------------------------------------------------------------------------------------------------------------------------------------------------------------------------------------------------------------------------------------------------------------MTIKGSGTINLSNEYGNFSLSNVLFVPDLVVNLLSVRCLVLDGYCISFERNEFSIFKDRQLCMRGNYRGNLPCLEFAFHQSHLSTDEELHKALGHVSYHRIRHKLGIPVSNPASCEACAVSKITRGSFHHRHSQASKPFEEIHLDLVGPIAPMSRDGHRYFMTVVDSCTRFVAAIPLKKKNDAAESIIQAVNLEAKRLGYYPTVIHSDRGTEFINTAMNEFCNKHSIRTRHSDAYTPQQNGLAERFNRTLLESVRAVFKDSGLRKDLWNEIIKSCALTINQIPAHRSKRSPFELFKNRSLPLKYFKPVGIRVSYLILPEITGSKLSPKGELGRLIGYNDELRSYRILSDNGRIINSNHVQFLDYPTPTSPSLSDDDDFTILDNSGETEEIERTSPPSVDHSAECNSELEENFDSAPEELIESSDEESTVASALIPESRVLRDRTSKIKPTKYSYLTGD--PTSFRMAMKSRNKD-EWENAVNQELDNIEGHN--VWDDMYDKPDSFLNTVWVFRTKPATPSSAEKKKGRLCIQGFLQIPGQHYNETFAPTGKFTSLLVLLMFALDKRLPIRQFNVKSAFLFAPLDEEL--YIRTPEGSKRSAPYLRLKKSLYG-LKQAPANWYNTLTSWFNEINFYQSAADPCLFIHKDQHSFIFFHVDDLVVVGKVDFFEK------LF------------LSRFPNSSAHTPDALLGMDITYDDHSVQLCQKRLIEKGLEMTGILECRP-VKTPLSVGVQLLKATEQEKAEF-------SKLK--INYRSHTGILNFLA-------------------------------------------------------------------------------------------------------------------------------------------------------------------------------------------------------------------------------------------------------------------------------------------------------------------------------------------------------------------------------------------------------------------------------------------------------------------------------------------------------------------------------------------------------------------------------------------------------------------------------------------------------------------------------------------------------------------------------------------------------------------------------------------------------------------------------------------CRTRPDLAPAVSILSSFNESPGINHWRQVVHCWKYLAGTLDVKLTLRPDPNDDSNSIKQYTDATWADDLESRLSRSGSICFWKACPIAWNSKKQRNITLSSTEAEMNALSDGVQENIWIKYLIEELWNTKLKPTEFNIDNKGLLEKIKNFGSNSKTKHLDIKMKYLRDLYNKKEICVKLIPSEEMVADALTKASTSDSLNLLKEKCFYVEVLFSSNCGGC-----------------------------------------------
23889	GC_00000486		PST_Yr2015a	2660	49	195	8	0	0.615592316868104	0.774568473790404	0.685990289120097	PF07727.20	Reverse transcriptase (RNA-dependent DNA polymerase)							2660	Chr_2	----------------------------------------------------------------------------------------------------------------------------------------------------------------------------------------------------------------------------------------------------------------------------------------------------------------------------------------------------------------------------------------MDGFTISFERNQFSIYKNNQLKMRGEYFGNLPCLEFSEHQSLLTADEDLHKSLGHVSYHRIRQKLGIPIKNPASCEACAVSKITKGSFHTRHSHASKPFEELHLDLVGPIRPTSRGNHCYWMTVVDSCTRFVSAIPLKRKCDATESIIQAINLEAKRFGYYPNVIHSDRGTEFVNSQMTEFCNQNSIRSRQSDAYTPQQNGLAERFNRTIIESIRAVFKDSGLRKDLWHEVVKSCALTLNQIPVHLSKKSPYELFKNRCLPLKYFKPIGIRLSYLILPELTGSKLYPKGELGTLVGYNDELRSYRIFSDNGRIINSSHIKFLDYPSPSAIPNDDLDFLDCESSSDTEDEVPPPSEIE-------DSGIEDEFETAPEETIGSSDEDATVSEALIPETRSLRVRTTKIKPVKYSYLTGD--PSSFKMAMRSSNKN-DWIGAIDQELDNIEGHN--VWDDMWDEPNSFLRTVWIFKTKPATPSSVEKKKGRLCIQGFLQIPGQHYGDTFAPTGKFTSLLILLLFALDKKFPIRQFDVKSAFLFASLDEEL--YIRTPEGSKRTAPFLRLQKSLYG-LKQAPANWYKTLTSWFNDIQYHQSSADPCLFIRNDKKSFIFFHVDDLIVVGEVDEFER------LF------------LTRFPNSSAHDPDSLLGMELNYDDQSVQLSQKKLIEKGLELAGIQECRP-ATTPLSVAIQLQKATDQEKSDF-------AKLK--INYRSHTGILNFLA-------------------------------------------------------------------------------------------------------------------------------------------------------------------------------------------------------------------------------------------------------------------------------------------------------------------------------------------------------------------------------------------------------------------------------------------------------------------------------------------------------------------------------------------------------------------------------------------------------------------------------------------------------------------------------------------------------------------------------------------------------------------------------------------------------------------------------------------CRTRPDLAPAVSILSSFNEAPGINHWKQVIHCWRYLAGTINLKLTLRPDALDKSKTIQHFTDATWADDLETRLSRSGSICFWKACPVAWNSKKQRNITLSSTEAELNALSDGVQENHWIKFLVEELYNDKLNSTVFHIDNQGLLEKIKNFGSNSKTKHLDIKMKYLRDLYSKNEISVKLIPSEDMVADALTKASSAESLNLLKEKCFYVEVHFSSNRGGC-----------------------------------------------
23890	GC_00000486		PST_Yr2015a	14489	49	195	8	0	0.615592316868104	0.774568473790404	0.685990289120097	PF07727.20	Reverse transcriptase (RNA-dependent DNA polymerase)							14489	Chr_6	-------------------------------------------------------------------------------------------------------------------------------------------------------------------------------------------------------------------------------------------------------------------------------------------------------------------------------------------------------------------------------------------------------------------------------------------------------------------------------------------------------------------------------------------------------------------------------------------------------------MRAIFKDSGLRKDLWHEIVKSSALTLNQIPAHRSKKPPYELFKNRSLPLKYFKPVGIRLSYLILPELTGSKLAPK--------------------------------------------------------ETETEDDASSEVE-------TSINEDEFDSAPEAISESADDDAAVSSALIPETRSLRDRTSKIKPVKYSYLTGD--PTSFKMAMRAPNKV-EWVSAVDQELDNIEGHD--VWDDMYNKPNSYLRTVWIFKTKPATPSSLEKKKGRLCIQGFLQIPGEQYGETFAPTGKFTSLLILLLFALDKKLPIRQFDVKSAFLFAPLDEEL--YIRTPEGSKRTAPFLRLKKSLYG-LKQAPANWYKTLTSWFIEINFHQSAADPCLFIHNNKDSFIFFHVDDLVVVG------------------------------------------------------QLSQKKLIEKGLELAGIQQCRP-ASTPLSVAIQLQKATDQERADF-------SKLK--INYRSHTGILNFLA-------------------------------------------------------------------------------------------------------------------------------------------------------------------------------------------------------------------------------------------------------------------------------------------------------------------------------------------------------------------------------------------------------------------------------------------------------------------------------------------------------------------------------------------------------------------------------------------------------------------------------------------------------------------------------------------------------------------------------------------------------------------------------------------------------------------------------------------CRTRPDLAPAVSILSSFNEAPGINHWRQIVHCWKYLAGTIDLKLSLRHDVTDQSNSIQHFTDATWADDLETRLSRSGSICFWKACPVAWNSKKQRNITMSSTEAELNALSDGVQENHWIKFLVEELYNDKLNSTVFHIDNQGLLEKIKNFGSNSKTKHLDIKMKYLRDLYSKNEISVKLIPSEDMIADALTKASTAESLNLLKEKCFYVEVHFSSNCGGC-----------------------------------------------
23891	GC_00000486		PST_Yr2015a	11760	49	195	8	0	0.615592316868104	0.774568473790404	0.685990289120097	PF07727.20	Reverse transcriptase (RNA-dependent DNA polymerase)							11760	Chr_15	---------------------------------------------------------------------------------------------------------------------------------------------------------------------------------------------------------------------------------------------------------------------------------------------------------------------------------------------------------------------------------------------------------------------------------------------------------------------------------------------------------------------------------------------------------------------------------------------------------------------------------------------------------------------------------------------------------------------------------------------------------------------------------------------------------------------------------M--KSDDHS-LWQAAADEELNNIEHHN--VWEDMWHQPESFLRTLWVFRTTPATLSSAERKKARLCIQGFMQIAGVDHGDTFAPTGKFTTLLILLLFSLDKKLPVRQFDVKSAFLYAPLKETI--HIKTPEGSKRKAPFLKLNRSLYG-LKQAPANWFETLTTWFNEIEFEQSTSDPCLFIDRKKQSYIFFHVDDLIVVGDVEDFEQKF----LSRFPNST--------------AHDPDTLLGMIVNQEDGSIKLSQEKLINKGLQLLGMTECRP-VKTPLSPGVQLHAATEDERKQF-------DKLD--INYRTFTGILNFLA-------------------------------------------------------------------------------------------------------------------------------------------------------------------------------------------------------------------------------------------------------------------------------------------------------------------------------------------------------------------------------------------------------------------------------------------------------------------------------------------------------------------------------------------------------------------------------------------------------------------------------------------------------------------------------------------------------------------------------------------------------------------------------------------------------------------------------------------CRTRPDLAPAVSMLSRFNNAPGITHWKEVLHVWKYVAGSSKLSLTLRPDPTDDSNQIKFYTDATWADDLETRLSRSGTICFWKSCPVSWSSKKQKNITLSSTEAELNALSDGVQENQWISFLIEELWDDKLEPTLFHVDNQGLVEKLKNFGSNSKTKHIDIKMKWLRDLRAKNEITVKLIPSESMIADTLTKASNLESLDRLREKCFF--CLFPSNSGGCWNSDSTPAFNETQVNLISTCDIRTDSESPNSASISKASERTSSLNPP
23892	GC_00000486		PST_Yr2015b	12955	49	195	8	0	0.615592316868104	0.774568473790404	0.685990289120097	PF14223.12	gag-polypeptide of LTR copia-type							12955	Chr_10	---------------------------------------------------------------------------------------------------------------------------------------------------------------------------------------------------------------------------------------------------------------------------------------------------------------------------------------------------------------------------------------------------------------------------------------------------------------------------------------------------------------------------------------------------------------------------------------------------------------------------------------------------------------------------------------------------------------------------------------------------------------------------------------------------------------------------------MSSNSDETK-SL--PIKSSTNNQTPDQKTTGMSFTEKTNSVIFKTLIKATPLLTDNNFSTWKSEILTIF-----------EYLSVKK-VFVQGEGKLSTEEELVIRM------LLLSKIDGKT--NQRLVNHTNEEDTLLIWKAIIEE-FASAEAANQDRIWNEFSSMSFDNSDVPG--FITCLSAMLEKMHEVGVVVPDNIVSYEI------MKKLPSTTELTTITTTIKHCGAPLTPNLVIRHLKLYANNLASSSSAPKSQVALFSDESRKCRNGTHNPRS-----THPESECWKVY-------PHKNPHLQQNNPKNQASRSE---------------------------------------------------------------------------------------------------------------------------------------------------------------------------------------------------------------------------------------------------------------------------------------------------------------------------------------------------------------------------------------------------------------------------------------------------------------------------------------------------------------------------------------------------------------------------------------------------------------------------------------------------------------------------------------------------------------------------------------------------------------------------------------------------------------------------------------------------------------------------------------------------------------------------------------------------------------------------------------------------------------------------------------------------TTKKE--------------------------------------------------------------
23893	GC_00000486		PST_Yr201644_1	5069	49	195	8	0	0.615592316868104	0.774568473790404	0.685990289120097	PF14223.12	gag-polypeptide of LTR copia-type							5069	Chr_6	---------------------------------------------------------------------------------------------------------------------------------------------------------------------------------------------------------------------------------------------------------------------------------------------------------------------------------------------------------------------------------------------------------------------------------------------------------------------------------------------------------------------------------------------------------------------------------------------------------------------------------------------------------------------------------------------------------------------------------------------------------------------------------------------------------------------------------MSSNNDDDN-KL--PKNPKAGNQTPMSKTTDSSPMDRTNTVIFETLIKATPLLTDDNFSMWKSKVLAIF-----------EYLSVKK-VFTKGEGQLSTEIELVLRM------LLLSKLDEKV--HKRVINPVNEEDTLLIWKSIIDE-FASNEAANQERIWNEFAHLPFDNSDVQG--FITQLKSLLIKMHEVGISIPMNILSYEI------LNKFPPTTELTTIATTIKHCGTPITPTLVLYHLKLYADNLASSSKVSKPQVALFTDEFIKCKPGSHNPKA-----HHPYEQCWKVF-------PHLNPYLRSNSTKGTVNRSE---------------------------------------------------------------------------------------------------------------------------------------------------------------------------------------------------------------------------------------------------------------------------------------------------------------------------------------------------------------------------------------------------------------------------------------------------------------------------------------------------------------------------------------------------------------------------------------------------------------------------------------------------------------------------------------------------------------------------------------------------------------------------------------------------------------------------------------------------------------------------------------------------------------------------------------------------------------------------------------------------------------------------------------------------ISKKE--------------------------------------------------------------
23894	GC_00000486		PST_Yr201644_1	10207	49	195	8	0	0.615592316868104	0.774568473790404	0.685990289120097	PF14223.12	gag-polypeptide of LTR copia-type							10207	Chr_15	---------------------------------------------------------------------------------------------------------------------------------------------------------------------------------------------------------------------------------------------------------------------------------------------------------------------------------------------------------------------------------------------------------------------------------------------------------------------------------------------------------------------------------------------------------------------------------------------------------------------------------------------------------------------------------------------------------------------------------------------------------------------------------------------------------------------------------MSSNNDDDN-KL--PKNPKAGNQTPMSKTTDSSPMDRTNTVIFETLIKATPLLTDDNFSMWKSKVLAIF-----------EYLSVKK-VFTKGEGQLSTEIELVLRM------LLLSKLDEKV--HKRVINPVNEEDTLLIWKSIIDE-FASNEAANQERIWNEFAHLPFDNSDVQG--FITQLKSLLIKMHEVGISIPMNILSYEI------LNKFPPTTELTTIATTIKHCGTPITPTLVLYHLKLYADNLASSSKVSKPQVALFTDEFIKCKPGSHNPKA-----HHPYEQCWKVF-------PHLNPYLRSNSTKGTVNRSE---------------------------------------------------------------------------------------------------------------------------------------------------------------------------------------------------------------------------------------------------------------------------------------------------------------------------------------------------------------------------------------------------------------------------------------------------------------------------------------------------------------------------------------------------------------------------------------------------------------------------------------------------------------------------------------------------------------------------------------------------------------------------------------------------------------------------------------------------------------------------------------------------------------------------------------------------------------------------------------------------------------------------------------------------ISKKE--------------------------------------------------------------
23895	GC_00000486		PST_Yr201644_1	13323	49	195	8	0	0.615592316868104	0.774568473790404	0.685990289120097	PF14223.12	gag-polypeptide of LTR copia-type							13323	Chr_13	---------------------------------------------------------------------------------------------------------------------------------------------------------------------------------------------------------------------------------------------------------------------------------------------------------------------------------------------------------------------------------------------------------------------------------------------------------------------------------------------------------------------------------------------------------------------------------------------------------------------------------------------------------------------------------------------------------------------------------------------------------------------------------------------------------------------------------MSSNGDEDS-KLKQPKNSKTENQTSMSKTTESVQMEKTNSVIFVTLIKAIPLLADENFSTWKSKILTVF-----------EYLAVKD-VFTKGEGKLSSELELVLRM------LILAKLEERV--YDRVVNPENEGDIMLIWKSVIVE-FASNEAANQERVWNEFSNLPFDNSDVQG--FITRMKSLLIKMHEVGIVMPLNILSYEI------LKKLPSTTELTTIATTIKHCGTPLTPTLVLYHLKLYADNAISASKSVKTQVALFTEEAIKCKPGSHNPKS-----HHPQEKCWKLY-------PHLNPYLQLNSSKGNGNRSE---------------------------------------------------------------------------------------------------------------------------------------------------------------------------------------------------------------------------------------------------------------------------------------------------------------------------------------------------------------------------------------------------------------------------------------------------------------------------------------------------------------------------------------------------------------------------------------------------------------------------------------------------------------------------------------------------------------------------------------------------------------------------------------------------------------------------------------------------------------------------------------------------------------------------------------------------------------------------------------------------------------------------------------------------ISKKE--------------------------------------------------------------
23896	GC_00000486		PST_Yr201644_1	2594	49	195	8	0	0.615592316868104	0.774568473790404	0.685990289120097									2594	Chr_2	---------------------------------------------------------------------------------------------------------------------------------------------------------------------------------------------------------------------------------------------------------------------------------------------------------------------------------------------------------------------------------------------------------------------------------------------------------------------------------------------------------------------------------------------------------------------------------------------------------------------------------------------------------------------------------------------------------------------------------------------------------------------------------------------------------------------------------MSSNGDEDS-KLKQPKNSKTENQTSMSKTTESVQMEKTNSVIFVTLIKAIPLLADKNFSTWKSKILTVF-----------EYLAVKD-VFTKGEGKLSSELELVLRM------LILAKLEERV--YDRVVNPENEGDIMLIWKSVIVD-FASNEAANQERVWNEFSNLPFDNSDVQG--FITRMKSLLIKMHEVGIVMPLNILSYEI------LKKLPSTTELTTIATTIKHCGTPLTPTLVLYHLKLYADNAISASKSVKTQVALFTEEAIKCKPGSHNPKS-----HHPQEKCWKLY-------PHLNPYLQLNSSKGNGNRSE---------------------------------------------------------------------------------------------------------------------------------------------------------------------------------------------------------------------------------------------------------------------------------------------------------------------------------------------------------------------------------------------------------------------------------------------------------------------------------------------------------------------------------------------------------------------------------------------------------------------------------------------------------------------------------------------------------------------------------------------------------------------------------------------------------------------------------------------------------------------------------------------------------------------------------------------------------------------------------------------------------------------------------------------------ISKKE--------------------------------------------------------------
23897	GC_00000486		PST_Yr201644_1	7207	49	195	8	0	0.615592316868104	0.774568473790404	0.685990289120097	PF14223.12	gag-polypeptide of LTR copia-type							7207	Chr_12	---------------------------------------------------------------------------------------------------------------------------------------------------------------------------------------------------------------------------------------------------------------------------------------------------------------------------------------------------------------------------------------------------------------------------------------------------------------------------------------------------------------------------------------------------------------------------------------------------------------------------------------------------------------------------------------------------------------------------------------------------------------------------------------------------------------------------------MSSNNDNDS-KK-PPTNPQSGNQTPMSKTTEQILMEKTNSVIFETLIKATPLLSDDNFSMWKSKILTIF-----------EYLSIKD-IFTKGEGKLSKEADLVIRM------LVLSKLEGKV--HQRVFRHDIEEDSVLLWKSIIEE-FASNEAANQERIWNEFSNLPFDNSDVSG--FITRVKSLLEKMHEVGVAVPTNILSYEI------LNKLPPTTELTTIATTVKHCGSPLTPTLVLYHLKLYADNLASSSKTVKSQVALYSDESLKCKPGAHNPKS-----NHPESQCYKLY-------PHLNPFLRANSNKGPGNRSE---------------------------------------------------------------------------------------------------------------------------------------------------------------------------------------------------------------------------------------------------------------------------------------------------------------------------------------------------------------------------------------------------------------------------------------------------------------------------------------------------------------------------------------------------------------------------------------------------------------------------------------------------------------------------------------------------------------------------------------------------------------------------------------------------------------------------------------------------------------------------------------------------------------------------------------------------------------------------------------------------------------------------------------------------VTKE---------------------------------------------------------------
23898	GC_00000486		PST_Yr201644_1	6916	49	195	8	0	0.615592316868104	0.774568473790404	0.685990289120097	PF07727.20	Reverse transcriptase (RNA-dependent DNA polymerase)							6916	Chr_12	---------------------------------------------------------------------------------------------------------------------------------------------------------------------------------------------------------------------------------------------------------------------------------------------------------------------------------------------------------------------------------------------------------------------------------------------------------------------------------------------------------------------------------------------------------------------------------------------------------------------------------------------------------------------------------------------------------------------------------------------------------------------------------------------------------------------------------MSSNNDNDS-KK-PPTNPQSGNQTPMSKTTEQILMEKTNSVIFETLIKATPLLSDDNFSMWKSKILTIF-----------EYLSIKD-IFTKGEGKLSKEADLVIRM------LLLSKLEGKV--HQRVFRHDIEEDSVLLWKSIIEE-FASNEAANQERIWNEFSNLPFDNSDVSG--FITRVKSLLEKMHEVGVAVPTNILSYEI------LNKLPPTTELTTIATTVKHCGSPLTPTLVLYHLKLYADNLASSSKTVKSQVALYSDESLKCKPGAHNPKS-----NHPESQCYKLY-------PHLNPFLRANSNKGPGNRSEVTVSSFFSSLSSPFPHFILDSGSSAHMISNMNLFTSLNLKEEGVVKTSAGSESMTIKGSGTINLSNEYGNFSLSNVLFVPDLVVNLLSVRCLVLDGYCISFERNEFSIFKDRQLCMRGNYRGNLPCLEFAFHQSHLSTDEELHKALGHVSYHRIRHKLGIPVSNPASCEACAVSKITRGSFHHRHSQASKPFEEIHLDLVGPIAPMSRDGHRYFMTVVDSCTRFVAAIPLKKKNDAAESIIQAVNLEAKRLGYYPTVIHSDRGTEFINTAMNEFCNKHSIRTRHSDAYTPQQNGLAERFNRTLLESVRAVFKDSGLRKDLWNEIIKSCALTINQIPAHRSKRSPFELFKNRSLPLKYFKPVGIRVSYLILPEITGSKLSPKGELGRLIGYNDELRSYRILSDNGRIINSNHVQFLDYPTPTSPSLSDDDDFTILDNSGETEEIERTSPPSVDHSAECNSELEENFDSAPEELIESSDEESTVASALIPESRVLRDRTSKIKPTKYSYLTGDPTSFRMAMKSRNKDEWENAVNQELDNIEGHNVWDDMYDKPDSFLNTVWVFRTKPATPSSAEKKKGRLCIQGFLQIPGQHYNETFAPTGKFTSLLVLLMFALDKRLPIRQFNVKSAFLFAPLDEELYIRTPEGSKRSAPYLRLKKSLYGLKQAPANWYNTLTSWFNEINFYQSAADPCLFIHKDQHSFIFFHVDDLVVVGKVDFFEKLFLSRFPNSSAHTPDALLGMDITYDDHSVQLCQKRLIEKGLEMTGILECRP-VKTPLSVGVQLLKATEQEKAEFSKLK--INYRSHTGILNFLACRTRPDLAPAVSILSSFNESPGINHWRQVVHCWKYLAGTLDVKLTLRPDPNDDSNSIKQYTDATWADDLESRLSRSGSICFWKACPIAWNSKKQRNITLSSTEAEMNALSDGVQENIWIKYLIEELWNTKLKPTEFNIDNKGLLEKIKNFGSNSKTKHLDIKMKYLRDLYNKKEICVKLIPSEEMVADALTKASTSDSLNLLKEKCFYVEVLFSSNCGGC-----------------------------------------------
23899	GC_00000486		PST_Yr201644_1	10483	49	195	8	0	0.615592316868104	0.774568473790404	0.685990289120097	PF07727.20	Reverse transcriptase (RNA-dependent DNA polymerase)							10483	Chr_15	---------------------------------------------------------------------------------------------------------------------------------------------------------------------------------------------------------------------------------------------------------------------------------------------------------------------------------------------------------------------------------------------------------------------------------------------------------------------------------------------------------------------------------------------------------------------------------------------------------------------------------------------------------------------------------------------------------------------------------------------------------------------------------------------------------------------------------MAMKCPKKI-EWEQAVDQELENIEGHD--VWDDMYDQPRSFLRTVWIFKTKPATPSSIEKKKGRLCIQGFLQIPEQDYRNTFAPTGKFTSLLILLLFALDKKLAIRQFDVKSPFLFAPLEEEL--YIKTPEGSKRTAPFLRLKKSLYG-LKQAPANWYNTLTTWFNEIEFVQSAADPCLFIHKNKHSFIFFHVDDLVVAGRVQDFEDLF----LKRFPNST--------------AHDPDSLLGMELNYDHDSVQLSQKKLIEKGIELAGIRECRP-VNTPLSVGIQLQKATEQERDEF-------SKLK--INYRSHTGILNFLA-------------------------------------------------------------------------------------------------------------------------------------------------------------------------------------------------------------------------------------------------------------------------------------------------------------------------------------------------------------------------------------------------------------------------------------------------------------------------------------------------------------------------------------------------------------------------------------------------------------------------------------------------------------------------------------------------------------------------------------------------------------------------------------------------------------------------------------------CRTRPDLTPAVSILSSFNESPGINHWKQIVHCWKYLAGTIDLKLTLRPDADDTSNSIQHYTDATWADDLETRLSRSGSICFWKACPVAWNSKKQRNITLSSTEAELNALSDGVQESHWIKFLIEELWDKNLNPTKFHIDNQGLLEKIKNFGSNSKTKHLNIKMKYLRDLYNKNEIAVRLIPSEEMIADALTKASSSESLNLLKEKCFYVSVLYSSNCGGC-----------------------------------------------
23900	GC_00000486		PST_Yr201644_2	14610	49	195	8	0	0.615592316868104	0.774568473790404	0.685990289120097	PF14223.12	gag-polypeptide of LTR copia-type							14610	Chr_10	---------------------------------------------------------------------------------------------------------------------------------------------------------------------------------------------------------------------------------------------------------------------------------------------------------------------------------------------------------------------------------------------------------------------------------------------------------------------------------------------------------------------------------------------------------------------------------------------------------------------------------------------------------------------------------------------------------------------------------------------------------------------------------------------------------------------------------MSSNSDETK-SL--PIKSSTNNQTPDQKTTGMSFTEKTNSVIFKTLIKATPLLTDNNFSTWKSEILTIF-----------EYLSVKK-VFVQGEGKLSTEEELVIRM------LLLSKIDGKT--NQRLVNHTNEEDTLLIWKAIIEE-FASAEAANQDRIWNEFSSMSFDNSDVPG--FITCLSAMLEKMHEVGVVVPDNIVSYEI------MKKLPSTTELTTITTTIKHCGAPLTPNLVIRHLKLYANNLASSSSAPKSQVALFSDESRKCRNGTHNPRS-----THPESECWKVY-------PHKNPHLQQNNPKNQASRSE---------------------------------------------------------------------------------------------------------------------------------------------------------------------------------------------------------------------------------------------------------------------------------------------------------------------------------------------------------------------------------------------------------------------------------------------------------------------------------------------------------------------------------------------------------------------------------------------------------------------------------------------------------------------------------------------------------------------------------------------------------------------------------------------------------------------------------------------------------------------------------------------------------------------------------------------------------------------------------------------------------------------------------------------------TTKKE--------------------------------------------------------------
23901	GC_00000492		PSH_233a	3778	53	194	6	0	0.611656257021412	0.693867692394999	0.650173466044995									3778	Chr_4	--------------------------------------------------------------------------------------------------------------------------------------------------------------------------------------------------------------------------------------------------------------------------------------------------------------------------------------------------------------------------------------------------------------------MNGPN---HPTVLIPVGKERELPEKAMIIL----RGLWARLGYQ---ANSFVEMQMEIAKELVHADFAKFEREMLCNEIISLRQELDLIRVDRNEQIRRAEVAQAKLGQAIDSEERTFKALVAEREIAKRAIDQAEKGVQQVVIAKEKEAVRAGAMCDEIHRLEKERLAAVLYARTAEEQAAMAN----ITAKTAAAVAMSAVQNSQAGTPRVGFAPSPVRSPATFPLGHPTGQPHFVR-------PTTPSGSLHPHQNNNHNHCSSTPRSSMAGSPHPVSP-RPHTPHLSTPMS---------RL-----------NTNWNGTDEAILQSKLR----ERTIEVEENRIAGEVARLAEDRLKLRFE-------RDRIASPIHHHTPKV---------------TYQDLRN--------
23902	GC_00000492		PSH_233a	3779	53	194	6	0	0.611656257021412	0.693867692394999	0.650173466044995									3779	Chr_4	---------------------------------------------------------------------------------------------------------------------------------------------------------------------------------------------------------------------------------------------------------------------------------------------------------------------------------------------------------MMAGFPSTQFGSDSGSQTSRRRQEEQTYQENLSRLLSPRALSNKIPLPSPSQTTLQGNIMNGPN---HPTVLIPVGKERELPEKAMIIL----RGLWARLGYQ---ANSFVEMQMEIAKELVHADFAKFEREMLCNEIISLRQELDLIRVDRNEQIRRAEVAQAKLGQAIDSEERTFKALVAEREIAKRAIDQAEKGVQQVVIAKEKEAVRAGAMCDEIHRLEKERLAAVLYARTAEEQAAMAN----ITAKTAAAVAMSAVQNSQAGTPRVGFAPSPVRSPATFPLGHPTGQPHFVR-------PTTPSGSLHPHQNNNHNHCSSTPRSSMAGSPHPVSP-RPHTPHLSTPMS---------RL-----------NTNWNGTDEAILQSKLR----ERTIEVEENRIAGEVARLAEDRLKLRFE-------RDRIASPIHHHTPKV---------------TYQDLRN--------
23903	GC_00000492		PSH_233a	3776	53	194	6	0	0.611656257021412	0.693867692394999	0.650173466044995									3776	Chr_4	---------------------------------------------------------------------------------------------------------------------------------------------------------------------------------------------------------------------------------------------------------------------------------------------------------------------------------------------------------------------------------------------------------------------MSPG----DSIAFVYAHPRSITSKFIFVP-SSHKIDEHIANYW---ARNVADQVGGVSHEAAQRQW-----------------------------------------HEAVTYEHSSSPLVDESYWKGKSFNVCKHNVLTYLLREVSTSNEVT--ATSLRLFSKKLIEPIEQRRMSKSNGKIYDPLHFAIGNPAGLIKPSSASTIVNHAPSLENDLDSIRKGSTFKAIDEIDEQDVLRHGKGSTEPLSGSKSLGDAPGLG---NRREPPLGLAAVSREIEGLKESATCLGEDMDLSRWSAMWLRFALITSRHEVFQSAEWDGWREVLLGHLITIAYWDRTSSSKGEHFPHMDTQEF----QWKYL-----RCQSMTTEQRFIYVEKL----------TDFFFTFLFKKP--------
23904	GC_00000492		PSH_233a	3777	53	194	6	0	0.611656257021412	0.693867692394999	0.650173466044995									3777	Chr_4	--------------------------------------------------------------------------------------------------------------------------------------------------------------------------------------------------------------------------------------------------------------------------------------------------------------------------------------------------------------------------------------------------MHIRMGSLLCVLSVLDLTKFTST---SPIIGLLSPKNRTINKRCLPIP----DCLNDVFSYFRERARDVVDQVGGVSHEAAQRQW-----------------------------------------HEAVTYEHSSSPLVDESYWEGKDFNSCKDKVLTHLLLEVSNSNEV--MATSLHLFSKKLLEPIEQKALSESDGKIFDPLHFVIWNQAGSIESSSASTLVTQAPFLSTNAHSIHEGATSIPINTVNGEDYLRHGEESTEPLSASKSLEGAPSLGQRKKRREPPMGLAAVSQEIEGLKESADTLRAELDLSQWSAMWLRFAIVTLRNEVFRSAEWDGWREVLFGHLISIAYWDRMSSDKETITGELAATELLQEEKWWAR-------SEKNVLPPLEDAWWM------DFKGMQITLEQVEVSH--------
23905	GC_00000492		PSH_233b	2491	53	194	6	0	0.611656257021412	0.693867692394999	0.650173466044995									2491	Chr_5	--------------------------------------------------------------------------------------------------------------------------------------------------------------------------------------------------------------------------------------------------------------------------------------------------------------------------------------------------------------------------------------------------------------------MNGPN---HPTVLIPVGKERELPEKAMIIL----RGLWARLGYQ---ANSFVEMQMEIAKELVHADFAKFEREMLCNEIISLRQELDLIRVDRNEQIRRAEVAQAKLGQAIDSEERTFKALVAEREIAKRAIDQAEKGVQQVVIAKEKEAVRAGAMCDEIHRLEKERLAAVLYARTAEEQAAMAN----ITAKTAAAVAMSAVQNSQAGTPRVGFAPSPVRSPATFPLGHPTGQPHFVR-------PTTPSGSLHPHQNNNHNHCSSTPRSSMAGSPHPVSP-RPHTPHLSTPMS---------RL-----------NTNWNGTDEAILQSKLR----ERTIEVEENRIAGEVARLAEDRLKLRFE-------RDRIASPIHHHTPKV---------------TYQDLRN--------
23906	GC_00000492		PSH_233b	2492	53	194	6	0	0.611656257021412	0.693867692394999	0.650173466044995									2492	Chr_5	---------------------------------------------------------------------------------------------------------------------------------------------------------------------------------------------------------------------------------------------------------------------------------------------------------------------------------------------------------MMAGFPSTQFGSDSGSQTSRRRQEEQTYQENLSRLLSPRALSNKIPLPSPSQTTLQGNIMNGPN---HPTVLIPVGKERELPEKAMIIL----RGLWARLGYQ---ANSFVEMQMEIAKELVHADFAKFEREMLCNEIISLRQELDLIRVDRNEQIRRAEVAQAKLGQAIDSEERTFKALVAEREIAKRAIDQAEKGVQQVVIAKEKEAVRAGAMCDEIHRLEKERLAAVLYARTAEEQAAMAN----ITAKTAAAVAMSAVQNSQAGTPRVGFAPSPVRSPATFPLGHPTGQPHFVR-------PTTPSGSLHPHQNNNHNHCSSTPRSSMAGSPHPVSP-RPHTPHLSTPMS---------RL-----------NTNWNGTDEAILQSKLR----ERTIEVEENRIAGEVARLAEDRLKLRFE-------RDRIASPIHHHTPKV---------------TYQDLRN--------
23907	GC_00000492		PSH_233b	2489	53	194	6	0	0.611656257021412	0.693867692394999	0.650173466044995									2489	Chr_5	--------------------------------------------------------------------------------------------------------------------------------------------------------------------------------------------------------------------------------------------------------------------------------------------------------------------------------------------------------------------------------------------MAAGIYPSVPSILCILPNNTAGLTKQSVA----TALQLMYAHPRSITSKFIFVP-SSHKIDEHIANYW---ARNVADQVGGVSHEAAQRQW-----------------------------------------HEAVTYEHSSSPLVDESYWKGKSFNVCKHNVLTYLLREVSTSNEVT--ATSLRLFSKKLIEPIEQRRMSKSNGKIYDPLHFAIGNPAGLIKPSSASTIVNHAPSLENNLDSIRKGSTFKAIDEIDEQDVLRHGKGSTEPLSGSKSLGDAPGLG---NRREPPLGLAAVSREIEGLKESATCLGEDMDLSRWSAMWLRFALITSRHEVFQSAEWDGWREVLLGHLITIAYWDRTSSSKGEHFPHMDTREF----QWKYL-----RCQSMTTEQRFIYVEKL----------TDFFFTFLFKKP--------
23908	GC_00000492		PSH_233b	2490	53	194	6	0	0.611656257021412	0.693867692394999	0.650173466044995									2490	Chr_5	-------------------------------------------------------------------------------------------------------------------------------------------------------------------------------------------------------------------------------------------------------------------------------------------------------------------------------------------------------------------------------------------------------------------------------------------------------------------------------------------------------------------------------------------------------------------------------MATSLHLFSKKLLEPIEQKALSESDGKIFDPLHFVIWNQAGSIESSSASTLVTQAPFLSTNAHSIHEGATSIPINTVNGEDYLRHGEESTEPLSASKSLEGAPSLGQRKKRREPPMGLAAVSQEIEGLKESADTLRAELDLSQWSAMWLRFAIVTLRNEVFRSAEWDGWREVLFGHLISIAYWDRMSSDKETITGELAATELLQEEKWWAR-------SEKNVLPPLEDAWWM------DFKGMQITLEQVEVSH--------
23909	GC_00000492		PSH_76a	7094	53	194	6	0	0.611656257021412	0.693867692394999	0.650173466044995									7094	Chr_4	--------------------------------------------------------------------------------------------------------------------------------------------------------------------------------------------------------------------------------------------------------------------------------------------------------------------------------------------------------------------------------------------------------------------MNGPN---HPTVLIPVGKERELPEKAMIIL----RGLWARLGYQ---ANSFVEMQMEIAKELVHADFAKFEREMLCNEIISLRQELDLIRVDRNEQIRRAEVAQAKLGQAIDSEERTFKALVAEREIAKRAIDQAEKGVQQVVIAKEKEAVRAGAMCDEIHRLEKERLAAVLYARTAEEQAAMAN----ITAKTAAAVAMSAVQNSQAGTPRVGFAPSPVRSPATFPLGHPTGQPHFVR-------PTTPSGSLHPHQNNNHNHCSSTPRSSMAGSPHPVSP-RPHTPHLSTPMS---------RL-----------NTNWNGTDEAILQSKLR----ERTIEVEENRIAGEVARLAEDRLKLRFE-------RDRIASPIHHHTPKV---------------TYQDLRN--------
23910	GC_00000492		PSH_76a	7095	53	194	6	0	0.611656257021412	0.693867692394999	0.650173466044995									7095	Chr_4	---------------------------------------------------------------------------------------------------------------------------------------------------------------------------------------------------------------------------------------------------------------------------------------------------------------------------------------------------------MMAGFPSTQFGSDSGSQTSRRRQEEQTYQENLSRLLSPRALSNKIPLPSPSQTTLQGNIMNGPN---HPTVLIPVGKERELPEKAMIIL----RGLWARLGYQ---ANSFVEMQMEIAKELVHADFAKFEREMLCNEIISLRQELDLIRVDRNEQIRRAEVAQAKLGQAIDSEERTFKALVAEREIAKRAIDQAEKGVQQVVIAKEKEAVRAGAMCDEIHRLEKERLAAVLYARTAEEQAAMAN----ITAKTAAAVAMSAVQNSQAGTPRVGFAPSPVRSPATFPLGHPTGQPHFVR-------PTTPSGSLHPHQNNNHNHCSSTPRSSMAGSPHPVSP-RPHTPHLSTPMS---------RL-----------NTNWNGTDEAILQSKLR----ERTIEVEENRIAGEVARLAEDRLKLRFE-------RDRIASPIHHHTPKV---------------TYQDLRN--------
23911	GC_00000492		PSH_76a	7097	53	194	6	0	0.611656257021412	0.693867692394999	0.650173466044995									7097	Chr_4	--------------------------------------------------------------------------------------------------------------------------------------------------------------------------------------------------------------------------------------------------------------------------------------------------------------------------------------------------------------------------------------------MAAGIYPSVPSILCILPNNTAGLTKQSVA----TALQLMYAHPRSITSKFIFVP-SSHKIDEHIANYW---ARNVADQVGGVSHEAAQRQW-----------------------------------------HEAVTYEHSSSPLVDESYWKGKSFNVCKHNVLTYLLREVSTSNEVT--ATSLRLFSKKLIEPIEQRRMSKSNGKIYDPLHFAIGNPAGLIKPSSASTIVNHAPSLENNLDSIRKGSTFKAIDEIDEQDVLRHGKGSTEPLSGSKSLGDAPGLG---NRREPPLGLAAVSREIEGLKESATCLGEDMDLSRWSAMWLRFALITSRHEVFQSAEWDGWREVLLGHLITIAYWDRTSSSKGEHFPHMDTREF----QWKYL-----RCQSMTTEQRFIYVEKL----------TDFFFTFLFKKP--------
23912	GC_00000492		PSH_76a	7096	53	194	6	0	0.611656257021412	0.693867692394999	0.650173466044995									7096	Chr_4	-----------------------------------------------------------------------------------------------------------------------------------------------------------------------------------------------------------------------------------------------------------------------------------------------------------------------------------------------------------------------------------------------------------------------------------------------------------------------------MFHEAAQRQW-----------------------------------------HEAVTYEHSSSPLVDESYWEGKDFNSCKDKVLTHLLLEVSNSNEV--MATSLHLFSKKLLEPIEQKALSESDGKIFDPLHFVIWNQAGSIESSSASTLVTQAPFLSTNAHSIHEGATSIPINTVNGEDYLRHGEESTEPLSASKSLEGAPSLGQRKKRREPPMGLAAVSQEIEGLKESADTLRAELDLSQWSAMWLRFAIVTLRNEVFRSAEWDGWREVLFGHLISIAYWDRMSSDKGTRFFDNAHGYG-----AFFN--------------ANLHVENI----------------WRLKQ---------
23913	GC_00000492		PSH_76b	3203	53	194	6	0	0.611656257021412	0.693867692394999	0.650173466044995									3203	Chr_5	--------------------------------------------------------------------------------------------------------------------------------------------------------------------------------------------------------------------------------------------------------------------------------------------------------------------------------------------------------------------------------------------------------------------MNGPN---HPTVLIPVGKERELPEKAMIIL----RGLWARLGYQ---ANSFVEMQMEIAKELVHADFAKFEREMLCNEIISLRQELDLIRVDRNEQIRRAEVAQAKLGQAIDSEERTFKALVAEREIAKRAIDQAEKGVQQVVIAKEKEAVRAGAMCDEIHRLEKERLAAVLYARTAEEQAAMAN----ITAKTAAAVAMSAVQNSQAGTPRVGFAPSPVRSPATFPLGHPTGQPHFVR-------PTTPSGSLHPHQNNNHNHCSSTPRSSMAGSPHPVSP-RPHTPHLSTPMS---------RL-----------NTNWNGTDEAILQSKLR----ERTIEVEENRIAGEVARLAEDRLKLRFE-------RDRIASPIHHHTPKV---------------TYQDLRN--------
23914	GC_00000492		PSH_76b	3204	53	194	6	0	0.611656257021412	0.693867692394999	0.650173466044995									3204	Chr_5	---------------------------------------------------------------------------------------------------------------------------------------------------------------------------------------------------------------------------------------------------------------------------------------------------------------------------------------------------------MMAGFPSTQFGSDSGSQTSRRRQEEQTYQENLSRLLSPRALPNKIPLPSPSQTTLQGNIMNGPN---HPTVLIPVGKERELPEKAMIIL----RGLWARLGYQ---ANSFVEMQMEIAKELVHADFAKFEREMLCNEIISLRQELDLIRVDRNEQIRRAEVAQAKLGQAIDSEERTFKALVAEREIAKRAIDQAEKGVQQVVIAKEKEAVRAGAMCDEIHRLEKERLAAVLYARTAEEQAAMAN----ITAKTAAAVAMSAVQNSQAGTPRVGFAPSPVRSPATFPLGHPTGQPHFVR-------PTTPSGSLHPHQNNNHNHCSSTPRSSMAGSPHPVSP-RPHTPHLSTPMS---------RL-----------NTNWNGTDEAILQSKLR----ERTIEVEENRIAGEVARLAEDRLKLRFE-------RDRIASPIHHHTPKV---------------TYQDLRN--------
23915	GC_00000492		PSH_76b	3206	53	194	6	0	0.611656257021412	0.693867692394999	0.650173466044995									3206	Chr_5	-------------------------------------------------------------------------------------------------------------------------------------------------------------------------------------------------------------------------------------------------------------------------------------------------------------------------------------------------------------------------------------------------------------------------MSPGDSIAFVYAHPRSITSKFIFVP-SSHKIDEQVANYW---ARNVADQVGGVSHEAAQRQW-----------------------------------------HEAVTYEHSSSPLVDESYWKGKSFNVCKHNVLTYLLREVSTSNKVT--ATSLRLFSKKLIEPIEQRRMSKSNGKIYDPLHFAIGNPAGLIKPSSASTIVNHAPSLENDLDSIRKGSTFKAIDEIDEQDVLRHGKGSTEPLSGSKSLGDAPGLG---NRREPPLGLAAVSREIEGLKESATCLGEDMDLSRWSAMWLRFALITSRHEVFQSAEWDGWREVLLGHLITIAYWDRTLSSKGEHFPHMDTREF----QWKYL-----RCQSMTTEQRFIYVEKL----------TDFFFTFLFKKP--------
23916	GC_00000492		PSH_76b	3205	53	194	6	0	0.611656257021412	0.693867692394999	0.650173466044995									3205	Chr_5	-----------------------------------------------------------------------------------------------------------------------------------------------------------------------------------------------------------------------------------------------------------------------------------------------------------------------------------------------------------------------------------------------------------------------------------------------------------------------------MFHEAAQRQW-----------------------------------------HEAVTYEHSSSPLVDKSYWEGKDFNSCKDKVLTHLLLEVSNSNEV--MATSLHLFSKKLLEPIEQKALSESDGKIFDPLHFVIWNQAGSIESSSASTLVTQAPFLSTNAHSIHEGATSIPINTVNGEDYLRHGEESTEPLSASKSLEGAPSLGQRKKRREPPMGLAAVSQEIEGLKESADTLRAELDLSQWSAMWLRFAIVTLRNEVFRSAEWDGWREVLFGHLISIAYWDRMSSDKGTRFFDNAHGYG-----AFFN--------------ANLHVENI----------------WRLVRN--------
23917	GC_00000492		PSH_NDPSH_1	7332	53	194	6	0	0.611656257021412	0.693867692394999	0.650173466044995									7332	Chr_4	MHIRMGSLLCVLSVLDLTKFTSTSPIIGLLSPKNRTINKRCLPIPDCLNDVFSYFRERARDVVDQVGGVSHEAAQRQWHEAVTYEHSSSPLVDESYWEGKDFNSCKDKVLTHLLLEVSNSNEVMATSLHLFSKKLLEPIEQKALSESDGKIFDPLHFVIWNQAGSIESSSASTLVTQAPFLSTNAHSIHEGATSIPINTVNGEDYLRHGEESTEPLSASKSLEGAPSLGQRKKRREPPMGLAAVSQEIEGLKESADTLRAELDLSQWSAMWLRFAIVTLRNEVFRSAEWDGWREVLFGHLISIAYWDRMSSDKGTRFFDNAHGYGANNNWGAGCHGTTTGGKMVGPIREKCPPTVGGCVVDGLQRRRQEEQTYQENLSRLLSPRALSNKIPLPSPSQTTLQGNIMNGPN---HPTVLIPVGKERELPEKAMIIL----RGLWARLGYQ---ANSFVEMQMEIAKELVHADFAKFEREMLCNEIISLRQELDLIRVDRNEQIRRAEVAQAKLGQAIDSEERTFKALVAEREIAKRAIDQAEKGVQQVVIAKEKEAVRAGAMCDEIHRLEKERLAAVLYARTAEEQAAMAN----ITAKTAAAVAMSAVQNSQAGTPRVGFAPSPVRSPATFPLGHPTGQPHFVR-------PTTPSGSLHPHQNNNHNHCSSTPRSSMAGSPHPVSP-RPHTPHLSTPMS---------RL-----------NTNWNGTDEAILQSKLR----ERTIEVEENRIAGEVARLAEDRLKLRFE-------RDRIASPIHHHTPKV---------------TYQDLRN--------
23918	GC_00000492		PSH_NDPSH_2	2063	53	194	6	0	0.611656257021412	0.693867692394999	0.650173466044995									2063	Chr_5	--------------------------------------------------------------------------------------------------------------------------------------------------------------------------------------------------------------------------------------------------------------------------------------------------------------------------------------------------------------------------------------------------------------------MNGPN---HPTVLIPVGKERELPEKAMIIL----RGLWARLGYQ---ANSFVEMQMEIAKELVHADFAKFEREMLCNEIISLRQELDLIRVDRNEQIRRAEVAQAKLGQAIDSEERTFKALVAEREIAKRAIDQAEKGVQQVVIAKEKEAVRAGAMCDEIHRLEKERLAAVLYARTAEEQAAMAN----ITAKTAAAVAMSAVQNSQAGTPRVGFAPSPVRSPATFPLGHPTGQPHFVR-------PTTPSGSLHPHQNNNHNHCSSTPRSSMAGSPHPVSP-RPHTPHLSTPMS---------RL-----------NTNWNGTDEAILQSKLR----ERTIEVEENRIAGEVARLAEDRLKLRFE-------RDRIASPIHHHTPKV---------------TYQDLRN--------
23919	GC_00000492		PSH_NDPSH_2	2065	53	194	6	0	0.611656257021412	0.693867692394999	0.650173466044995									2065	Chr_5	---------------------------------------------------------------------------------------------------------------------------------------------------------------------------------------------------------------------------------------------------------------------------------------------------------------------------------------------------------------------------------------------------------------------MSPG----DSIAFVYAHPRSITSKFIFV-PSSHKIDEQVANYW---ARNVADQVGGVSHEAAQRQW-----------------------------------------HEAVTYEHSSSPLVDESYWKGKSFNVCKHNVLTYLLREVSTSNKVT--ATSLRLFSKKLIEPIEQRRMSKSNGKIYDPLHFAIGNPAGLIKPSSASTIVNHAPSLENDLDSIRKGSTFKAIDEIDEQDVLRHGKGSTEPLSGSKSLGDAPGLG---NRREPPLGLAAVSREIEGLKESATCLGEDMDLSRWSAMWLRFALITSRHEVFQSAEWDGWREVLLGHLITIAYWDRTLSSKGEHFPHMDTREF----QWKYL-----RCQSMTTEQRFIYVEKL----------TDFFFTFLFKKP--------
23920	GC_00000492		PSH_NDPSH_2	2064	53	194	6	0	0.611656257021412	0.693867692394999	0.650173466044995									2064	Chr_5	-------------------------------------------------------------------------------------------------------------------------------------------------------------------------------------------------------------------------------------------------------------------------------------------------------------------------------------------------------------------------------------------------------------------------------------------------------------------------------------------------------------------------------------------------------------------------------MATSLHLFSKKLLEPIEQKALSESDGKIFDPLHFVIWNQAGSIESSSASTLVTQAPFLSTNAHSIHEGATSIPINTVNGEDYLRHGEESTEPLSASKSLEGAPSLGQRKKRREPPMGLAAVSQEIEGLKESADTLRAELDLSQWSAMWLRFAIVTLRNEVFRSAEWDGWREVLFGHLISIAYWDRMSSDKGTRFFDNAHGYG----AFF-N--------------ANLHVENI----------------WRL-KQ--------
23921	GC_00000492		PST_130_1	8770	53	194	6	0	0.611656257021412	0.693867692394999	0.650173466044995									8770	Chr_4	-------------------------------------------------------------------------------------------------------------------------------------------------------------------------------------------------------------------------------------------------------------------------------------------------------------------------------------------------------------------------------------------------------------------------------------------------------------------------------------------------------------------------------------------------------------------------------MCDEIHRLEKERLAAVLYARTAEEQAAMAN----ITAKTAAAVAMSAVQNSQAGTPRVGFAPSPVRSPATFPLGHPTGQPHFVR-------PTTPSGSLHPHQNNNHNHCSSTPRSSMAGSPHPVS--------------------------------------------------------------------------------------------LDSHPSSLHPHEPA-------------------------------
23922	GC_00000492		PST_130_1	8769	53	194	6	0	0.611656257021412	0.693867692394999	0.650173466044995									8769	Chr_4	---------------------------------------------------------------------------------------------------------------------------------------------------------------------------------------------------------------------------------------------------------------------------------------------------------------------------------------------------------------------------------------------------------------------MSPG----DSIAFVYAHPRSITSKFIFVP-SSHKIDEHVANYW---ARNVADQVGGVSHEAAQRQW-----------------------------------------HEAVTYEHSSSPLVDESYWKGKSFNVCKHNVLTYLLREVPTSNEVT--ATSLRLFSKKLIEPIEQRRMSKSNGKIYDPLHFAIGNPAGLIKPSSASTIVNHAPSLENDLDSIRKGSTFKAIDEIDEQDVLRHGKGSTEPLSGSKSLGDAPGLG---NRREPPLGLAAVSREIEGLKESATCLGEDMDLSRWSAMWLRFALITSRHEVFQSAEWDGWREVLLGHLITIAYWDRTSSSKGEHFPHMDTREF----QWKYL-----RCQSMTTEQRFIYVEKL----------TDFFFTFLFKKP--------
23923	GC_00000492		PST_130_2	8554	53	194	6	0	0.611656257021412	0.693867692394999	0.650173466044995									8554	Chr_5	--------------------------------------------------------------------------------------------------------------------------------------------------------------------------------------------------------------------------------------------------------------------------------------------------------------------------------------------------------------------------------------------------------------------MNGPN---HPTVLIPVGKERELPEKAMIIL----RGLWARLGYQ---ANSFVEMQMEIAKELVHADFAKFEREMLCNEIISLRQELDLIRVDRNEQIRRAEVAQAKLGQAIDSEERTFKALVAEREIAKRAIDQAEKGVQQVVIAKEKEAVRAGAMCDEIHRLEKERLAAVLYARTAEEQAAMAN----ITAKTAAAVAMSAVQNSQAGTPRVGFAPSPVRSPATFPLGHPTGQPHFVR-------PTTPSGSLHPHQNNNHNHCSSTPRSSMAGSPHPVSP-RPHTPHLSTPMS---------RL-----------NTNWNGTDEAILQSKLR----ERTIEVEENRIAGEVARLAEDRLKLRFE-------RDRIASPIHHHTPKV---------------TYQDLRN--------
23924	GC_00000492		PST_130_2	8555	53	194	6	0	0.611656257021412	0.693867692394999	0.650173466044995									8555	Chr_5	---------------------------------------------------------------------------------------------------------------------------------------------------------------------------------------------------------------------------------------------------------------------------------------------------------------------------------------------------------MMAGFPSTQFGSDSGSQTSRRRQEEQTYQENLSRLLSPRALPNKIPLPSPSQTTLQGNIMNGPN---HPTVLIPVGKERELPEKAMIIL----RGLWARLGYQ---ANSFVEMQMEIAKELVHADFAKFEREMLCNEIISLRQELDLIRVDRNEQIRRAEVAQAKLGQAIDSEERTFKALVAEREIAKRAIDQAEKGVQQVVIAKEKEAVRAGAMCDEIHRLEKERLAAVLYARTAEEQAAMAN----ITAKTAAAVAMSAVQNSQAGTPRVGFAPSPVRSPATFPLGHPTGQPHFVR-------PTTPSGSLHPHQNNNHNHCSSTPRSSMAGSPHPVSP-RPHTPHLSTPMS---------RL-----------NTNWNGTDEAILQSKLR----ERTIEVEENRIAGEVARLAEDRLKLRFE-------RDRIASPIHHHTPKV---------------TYQDLRN--------
23925	GC_00000492		PST_130_2	8552	53	194	6	0	0.611656257021412	0.693867692394999	0.650173466044995									8552	Chr_5	---------------------------------------------------------------------------------------------------------------------------------------------------------------------------------------------------------------------------------------------------------------------------------------------------------------------------------------------------------------------------------------------------------------------MSPG----DSIAFVYAHPRSITSKFIFVP-SSHKIDEQVANYW---ARNVADQVGGVSHEAAQRQW-----------------------------------------HEAVTYEHSSSPLVDESYWKGKSFNVCKHNVLTYLLREVSTSNKVT--ATSLRLFSKKLIEPIEQRRMSKSNGKIYDPLHFAIGNPAGLIKPSSASTIVNHAPSLENDLDSIRKGSTFKAIDEIDEQDVLRHGKGSTEPLSGSKSLGDAPGLG---NRREPPLGLAAVSREIEGLKESATCLGEDMDLSRWSAMWLRFALITSRHEVFQSAEWDGWREVLLGHLITIAYWDRTLSSKVNIF-----------LTWILE-----------NSNGNISGANL------------------------------
23926	GC_00000492		PST_130_2	8553	53	194	6	0	0.611656257021412	0.693867692394999	0.650173466044995									8553	Chr_5	--------------------------------------------------------------------------------------------------------------------------------------------------------------------------------------------------------------------------------------------------------------------------------------------------------------------------------------------------------------------------------------------------MHIRMGSLLCVLSVLDLTKFTST---SPIIGLLSPKNRTINKRCLPIP----DCLNDVFSYFRERARDVVDQVGGVSHEAAQRQW-----------------------------------------HEAVTYEHSSSPLVDKSYWEGKDFNSCKDKVLTHLLLEVSNSNEV--MATSLHLFSKKLLEPIEQKALSESDGKIFDPLHFVIWNQAGSIESSSASTLVTQAPFLSTNAHSIHEGATSIPINTVNGEDYLRHGEESTEPLSASKSLEGAPSLGQRKKRREPPMGLAAVSQEIEGLKESADTLRAELDLSQWSAMWLRFAIVTLRNEVFRSAEWDGWREVLFGHLISIAYWDRMSSDKGTRFLTMHMDMGRFSMQIFINNNWGAGCHGTTTGGKMVGPIREKCPPTVGGCVVDGLQRYANYT---------
23927	GC_00000492		PST_134E36_1	4165	53	194	6	0	0.611656257021412	0.693867692394999	0.650173466044995									4165	Chr_4	--------------------------------------------------------------------------------------------------------------------------------------------------------------------------------------------------------------------------------------------------------------------------------------------------------------------------------------------------------------------------------------------------------------------MNGPN---HPTVLIPVGKERELPEKAMIIL----RGLWARLGYQ---ANSFVEMQMEIAKELVHADFAKFEREMLCNEIISLRQELDLIRVDRNEQIRRAEVAQAKLGQAIDSEERTFKALVAEREIAKRAIDQAEKGVQQVVIAKEKEAVRAGAMCDEIHRLEKERLAAVLYARTAEEQAAMAN----ITAKTAAAVAMSAVQNSQAGTPRVGFAPSPVRSPATFPLGHPTGQPHFVR-------PTTPSGSLHPHQNNNHNHCSSTPRSSMAGSPHPVSP-RPHTPHLSTPMS---------RL-----------NTNWNGTDEAILQSKLR----ERTIEVEENRIAGEVARLAEDRLKLRFE-------RDRIASPIHHHTPKV---------------TYQDLRN--------
23928	GC_00000492		PST_134E36_1	4166	53	194	6	0	0.611656257021412	0.693867692394999	0.650173466044995									4166	Chr_4	---------------------------------------------------------------------------------------------------------------------------------------------------------------------------------------------------------------------------------------------------------------------------------------------------------------------------------------------------------MMAGFPSTQFGSDSGSQTSRRRQEEQTYQENLSRLLSPRALSNKIPLPSPSQTTLQGNIMNGPN---HPTVLIPVGKERELPEKAMIIL----RGLWARLGYQ---ANSFVEMQMEIAKELVHADFAKFEREMLCNEIISLRQELDLIRVDRNEQIRRAEVAQAKLGQAIDSEERTFKALVAEREIAKRAIDQAEKGVQQVVIAKEKEAVRAGAMCDEIHRLEKERLAAVLYARTAEEQAAMAN----ITAKTAAAVAMSAVQNSQAGTPRVGFAPSPVRSPATFPLGHPTGQPHFVR-------PTTPSGSLHPHQNNNHNHCSSTPRSSMAGSPHPVSP-RPHTPHLSTPMS---------RL-----------NTNWNGTDEAILQSKLR----ERTIEVEENRIAGEVARLAEDRLKLRFE-------RDRIASPIHHHTPKV---------------TYQDLRN--------
23929	GC_00000492		PST_134E36_1	4163	53	194	6	0	0.611656257021412	0.693867692394999	0.650173466044995									4163	Chr_4	---------------------------------------------------------------------------------------------------------------------------------------------------------------------------------------------------------------------------------------------------------------------------------------------------------------------------------------------------------------------------------------------------------------------MSPG----DSIAFVYAHPRSITSKFIFVP-SSHKIDEHVANYW---ARNVADQVGGVSHEAAQRQW-----------------------------------------HEAVTYEHSSSPLVDESYWKGKSFNVCKHNVLTYLLREVPTSNEVT--ATSLRLFSKKLIEPIEQRRMSKSNGKIYDPLHFAIGNPAGLIKPSSASTIVNHAPSLENDLDSIRKGSTFKAIDEIDEQDVLRHGKGSTEPLSGSKSLGDAPGLG---NRREPPLGLAAVSREIEGLKESATCLGEDMDLSRWSAMWLRFALITSRHEVFQSAEWDGWREVLLGHLITIAYWDRTSSSKETITGELAAKELLHEEKWLAL-------SENNCLRPVEDEWWM-----------------EFKGE--------
23930	GC_00000492		PST_134E36_1	4164	53	194	6	0	0.611656257021412	0.693867692394999	0.650173466044995									4164	Chr_4	-------------------------------------------------------------------------------------------------------------------------------------------------------------------------------------------------------------------------------------------------------------------------------------------------------------------------------------------------------------------------------------------------------------------------------------------------------------------------------------------------------------------------------------------------------------------------------MATSLHLFSKKLLEPIEQKALSESDGKIFDPLHFVIWNQAGSIESSSASTLVTQAPFLSTNAHSIHEGATSIPINTVNGEDYLRHGEESTEPLSASKSLEGAPSLGQRKKRREPPMGLAAVSQEIEGLKESADTLRAELDLSQWSAMWLRFAIVTLRNEVFRSAEWDGWREVLFGHLISIAYWDRMSSDKETITGELAATELLQEEKWWAR-------SEKNVLPPLEDAWWM------DFKGMQITLEQVEVSH--------
23931	GC_00000492		PST_134E36_2	5599	53	194	6	0	0.611656257021412	0.693867692394999	0.650173466044995									5599	Chr_5	--------------------------------------------------------------------------------------------------------------------------------------------------------------------------------------------------------------------------------------------------------------------------------------------------------------------------------------------------------------------------------------------------------------------MNGPN---HPTVLIPVGKERELPEKAMIIL----RGLWARLGYQ---ANSFVEMQMEIAKELVHADFAKFEREMLCNEIISLRQELDLIRVDRNEQIRRAEVAQAKLGQAIDSEERTFKALVAEREIAKRAIDQAEKGVQQVVIAKEKEAVRAGAMCDEIHRLEKERLAAVLYARTAEEQAAMAN----ITAKTAAAVAMSAVQNSQAGTPRVGFAPSPVRSPATFPLGHPTGQPHFVR-------PTTPSGSLHPHQNNNHNHCSSTPRSSMAGSPHPVSP-RPHTPHLSTPMS---------RL-----------NTNWNGTDEAILQSKLR----ERTIEVEENRIAGEVARLAEDRLKLRFE-------RDRIASPIHHHTPKV---------------TYQDLRN--------
23932	GC_00000492		PST_134E36_2	5600	53	194	6	0	0.611656257021412	0.693867692394999	0.650173466044995									5600	Chr_5	---------------------------------------------------------------------------------------------------------------------------------------------------------------------------------------------------------------------------------------------------------------------------------------------------------------------------------------------------------MMAGFPSTQFGSDSGSQTSRRRQEEQTYQENLSRLLSPRALPNKIPLPSPSQTTLQGNIMNGPN---HPTVLIPVGKERELPEKAMIIL----RGLWARLGYQ---ANSFVEMQMEIAKELVHADFAKFEREMLCNEIISLRQELDLIRVDRNEQIRRAEVAQAKLGQAIDSEERTFKALVAEREIAKRAIDQAEKGVQQVVIAKEKEAVRAGAMCDEIHRLEKERLAAVLYARTAEEQAAMAN----ITAKTAAAVAMSAVQNSQAGTPRVGFAPSPVRSPATFPLGHPTGQPHFVR-------PTTPSGSLHPHQNNNHNHCSSTPRSSMAGSPHPVSP-RPHTPHLSTPMS---------RL-----------NTNWNGTDEAILQSKLR----ERTIEVEENRIAGEVARLAEDRLKLRFE-------RDRIASPIHHHTPKV---------------TYQDLRN--------
23933	GC_00000492		PST_134E36_2	5597	53	194	6	0	0.611656257021412	0.693867692394999	0.650173466044995									5597	Chr_5	---------------------------------------------------------------------------------------------------------------------------------------------------------------------------------------------------------------------------------------------------------------------------------------------------------------------------------------------------------------------------------------------------------------------MSPG----DSIAFVYAHPRSITSKFIFVP-SSHKIDEQVANYW---ARNVADQVGGVSHEAAQRQW-----------------------------------------HEAVTYEHSSSPLVDESYWKGKSFNVCKHNVLTYLLREVSTSNKVT--ATSLRLFSKKLIEPIEQRRMSKSNGKIYDPLHFAIGNPAGLIKPSSASTIVNHAPSLENDLDSIRKGSTFKAIDEIDEQDVLRHGKGSTEPLSGSKSLGDAPGLG---NRREPPLGLAAVSREIEGLKESATCLGEDMDLSRWSAMWLRFALITSRHEVFQSAEWDGWREVLLGHLITIAYWDRTLSSKGEHFPHMDTREF----QWKYL-----RCQSMTTEQRFIYVEKL----------TDFFFTFLFKKP--------
23934	GC_00000492		PST_134E36_2	5598	53	194	6	0	0.611656257021412	0.693867692394999	0.650173466044995									5598	Chr_5	-------------------------------------------------------------------------------------------------------------------------------------------------------------------------------------------------------------------------------------------------------------------------------------------------------------------------------------------------------------------------------------------------------------------------------------------------------------------------------------------------------------------------------------------------------------------------------MATSLHLFSKKLLEPIEQKALSESDGKIFDPLHFVIWNQAGSIESSSASTLVTQAPFLSTNAHSIHEGATSIPINTVNGEDYLRHGEESTEPLSASKSLEGAPSLGQRKKRREPPMGLAAVSQEIEGLKESADTLRAELDLSQWSAMWLRFAIVTLRNEVFRSAEWDGWREVLFGHLISIAYWDRMSSDKETITGELAATELLQEEKWWAR-------SEKNVLPPLEDAWWM------DFKGMQITLEQVEVSH--------
23935	GC_00000492		PST_AR0005a	1298	53	194	6	0	0.611656257021412	0.693867692394999	0.650173466044995									1298	Chr_5	--------------------------------------------------------------------------------------------------------------------------------------------------------------------------------------------------------------------------------------------------------------------------------------------------------------------------------------------------------------------------------------------------------------------MNGPN---HPTVLIPVGKERELPEKAMIIL----RGLWARLGYQ---ANSFVEMQMEIAKELVHADFAKFEREMLCNEIISLRQELDLIRVDRNEQIRRAEVAQAKLGQAIDSEERTFKALVAEREIAKRAIDQAEKGVQQVVIAKEKEAVRAGAMCDEIHRLEKERLAAVLYARTAEEQAAMAN----ITAKTAAAVAMSAVQNSQAGTPRVGFAPSPVRSPATFPLGHPTGQPHFVR-------PTTPSGSLHPHQNNNHNHCSSTPRSSMAGSPHPVSP-RPHTPHLSTPMS---------RL-----------NTNWNGTDEAILQSKLR----ERTIEVEENRIAGEVARLAEDRLKLRFE-------RDRIASPIHHHTPKV---------------TYQDLRN--------
23936	GC_00000492		PST_AR0005a	1296	53	194	6	0	0.611656257021412	0.693867692394999	0.650173466044995									1296	Chr_5	---------------------------------------------------------------------------------------------------------------------------------------------------------------------------------------------------------------------------------------------------------------------------------------------------------------------------------------------------------------------------------------------------------------------MSPG----DSIAFVYAHPRSITSKFIFVP-SSHKIDEQVANYW---ARNVADQVGGVSHEAAQRQW-----------------------------------------HEAVTYEHSSSPLVDESYWKGKSFNVCKHNVLTYLLREVSTSNKVT--ATSLRLFSKKLIEPIEQRRMSKSNGKIYDPLHFAIGNPAGLIKPSSASTIVNHAPSLENDLDSIRKGSTFKAIDEIDEQDVLRHGKGSTEPLSGSKSLGDAPGLG---NRREPPLGLAAVSREIEGLKESATCLGEDMDLSRWSAMWLRFALITSRHEVFQSAEWDGWREVLLGHLITIAYWDRTLSSKGEHFPHMDTREF----QWKYL-----RCQSMTTEQRFIYVEKL----------TDFFFTFLFKKP--------
23937	GC_00000492		PST_AR0005a	1297	53	194	6	0	0.611656257021412	0.693867692394999	0.650173466044995									1297	Chr_5	-----------------------------------------------------------------------------------------------------------------------------------------------------------------------------------------------------------------------------------------------------------------------------------------------------------------------------------------------------------------------------------------------------------------------------------------------------------------------------MFHEAAQRQW-----------------------------------------HEAVTYEHSSSPLVDKSYWEGKDFNSCKDKVLTHLLLEVSNSNEV--MATSLHLFSKKLLEPIEQKALSESDGKIFDPLHFVIWNQAGSIESSSASTLVTQAPFLSTNAHSIHEGATSIPINTVNGEDYLRHGEESTEPLSASKSLEGAPSLGQRKKRREPPMGLAAVSQEIEGLKESADTLRAELDLSQWSAMWLRFAIVTLRNEVFRSAEWDGWREVLFGHLISIAYWDRMSSDKGTRFFDNAHGYG-----AFFN--------------ANLHVENI----------------WRLVRN--------
23938	GC_00000492		PST_AR0005b	5743	53	194	6	0	0.611656257021412	0.693867692394999	0.650173466044995									5743	Chr_4	--------------------------------------------------------------------------------------------------------------------------------------------------------------------------------------------------------------------------------------------------------------------------------------------------------------------------------------------------------------------------------------------------------------------MNGPN---HPTVLIPVGKERELPEKAMIIL----RGLWARLGYQ---ANSFVEMQMEIAKELVHADFAKFEREMLCNEIISLRQELDLIRVDRNEQIRRAEVAQAKLGQAIDSEERTFKALVAEREIAKRAIDQAEKGVQQVVIAKEKEAVRAGAMCDEIHRLEKERLAAVLYARTAEEQAAMAN----ITAKTAAAVAMSAVQNSQAGTPRVGFAPSPVRSPATFPLGHPTGQPHFVR-------PTTPSGSLHPHQNNNHNHCSSTPRSSMAGSPHPVSP-RPHTPHLSTPMS---------RL-----------NTNWNGTDEAILQSKLR----ERTIEVEENRIAGEVARLAEDRLKLRFE-------RDRIASPIHHHTPKV---------------TYQDLRN--------
23939	GC_00000492		PST_AR0005b	5744	53	194	6	0	0.611656257021412	0.693867692394999	0.650173466044995									5744	Chr_4	---------------------------------------------------------------------------------------------------------------------------------------------------------------------------------------------------------------------------------------------------------------------------------------------------------------------------------------------------------MMAGFPSTQFGSDSGSQTSRRRQEEQTYQENLSRLLSPRALSNKIPLPSPSQTTLQGNIMNGPN---HPTVLIPVGKERELPEKAMIIL----RGLWARLGYQ---ANSFVEMQMEIAKELVHADFAKFEREMLCNEIISLRQELDLIRVDRNEQIRRAEVAQAKLGQAIDSEERTFKALVAEREIAKRAIDQAEKGVQQVVIAKEKEAVRAGAMCDEIHRLEKERLAAVLYARTAEEQAAMAN----ITAKTAAAVAMSAVQNSQAGTPRVGFAPSPVRSPATFPLGHPTGQPHFVR-------PTTPSGSLHPHQNNNHNHCSSTPRSSMAGSPHPVSP-RPHTPHLSTPMS---------RL-----------NTNWNGTDEAILQSKLR----ERTIEVEENRIAGEVARLAEDRLKLRFE-------RDRIASPIHHHTPKV---------------TYQDLRN--------
23940	GC_00000492		PST_AR0005b	5746	53	194	6	0	0.611656257021412	0.693867692394999	0.650173466044995									5746	Chr_4	---------------------------------------------------------------------------------------------------------------------------------------------------------------------------------------------------------------------------------------------------------------------------------------------------------------------------------------------------------------------------------------------------------------------MSPG----DSIAFVYAHPRSITSKFIFVP-SSHKIDEHVANYW---ARNVADQVGGVSHEAAQRQW-----------------------------------------HEAVTYEHSSSPLVDESYWKGKSFNVCKHNVLTYLLREVPTSNEVT--ATSLRLFSKKLIEPIEQRRMSKSNGKIYDPLHFAIGNPAGLIKPSSASTIVNHAPSLENDLDSIRKGSTFKAIDEIDEQDVLRHGKGSTEPLSGSKSLGDAPGLG---NRREPPLGLAAVSREIEGLKESATCLGEDMDLSRWSAMWLRFALITSRHEVFQSAEWDGWREVLLGHLITIAYWDRTSSSKGEHFPHMDTREF----QWKYL-----RCQSMTTEQRFIYVEKL----------TDFFFTFLFKKP--------
23941	GC_00000492		PST_AR0005b	5745	53	194	6	0	0.611656257021412	0.693867692394999	0.650173466044995									5745	Chr_4	--------------------------------------------------------------------------------------------------------------------------------------------------------------------------------------------------------------------------------------------------------------------------------------------------------------------------------------------------------------------------------------------------MHIRMGSLLCVLSVLDLTKFTST---SPIIGLLSPKNRTINKRCLPIP----DCLNDVFSYFRERARDVVDQVGGVSHEAAQRQW-----------------------------------------HEAVTYEHSSSPLVDESYWEGKDFNSCKDKVLTHLLLEVSNSNEV--MATSLHLFSKKLLEPIEQKALSESDGKIFDPLHFVIWNQAGSIESSSASTLVTQAPFLSTNAHSIHEGATSIPINTVNGEDYLRHGEESTEPLSASKSLEGAPSLGQRKKRREPPMGLAAVSQEIEGLKESADTLRAELDLSQWSAMWLRFAIVTLRNEVFRSAEWDGWREVLFGHLISIAYWDRMSSDKGTRFFDNAHGYG-----AFFN--------------ANLHVENI----------------WRLKQ---------
23942	GC_00000492		PST_AZ2_1	3999	53	194	6	0	0.611656257021412	0.693867692394999	0.650173466044995									3999	Chr_4	--------------------------------------------------------------------------------------------------------------------------------------------------------------------------------------------------------------------------------------------------------------------------------------------------------------------------------------------------------------------------------------------------------------------MNGPN---HPTVLIPVGKERELPEKAMIIL----RGLWARLGYQ---ANSFVEMQMEIAKELVHADFAKFEREMLCNEIISLRQELDLIRVDRNEQIRRAEVAQAKLGQAIDSEERTFKALVAEREIAKRAIDQAEKGVQQVVIAKEKEAVRAGAMCDEIHRLEKERLAAVLYARTAEEQAAMAN----ITAKTAAAVAMSAVQNSQAGTPRVGFAPSPVRSPATFPLGHPTGQPHFVR-------PTTPSGSLHPHQNNNHNHCSSTPRSSMAGSPHPVSP-RPHTPHLSTPMS---------RL-----------NTNWNGTDEAILQSKLR----ERTIEVEENRIAGEVARLAEDRLKLRFE-------RDRIASPIHHHTPKV---------------TYQDLRN--------
23943	GC_00000492		PST_AZ2_1	4000	53	194	6	0	0.611656257021412	0.693867692394999	0.650173466044995									4000	Chr_4	---------------------------------------------------------------------------------------------------------------------------------------------------------------------------------------------------------------------------------------------------------------------------------------------------------------------------------------------------------MMAGFPSTQFGSDSGSQTSRRRQEEQTYQENLSRLLSPRALSNKIPLPSPSQTTLQGNIMNGPN---HPTVLIPVGKERELPEKAMIIL----RGLWARLGYQ---ANSFVEMQMEIAKELVHADFAKFEREMLCNEIISLRQELDLIRVDRNEQIRRAEVAQAKLGQAIDSEERTFKALVAEREIAKRAIDQAEKGVQQVVIAKEKEAVRAGAMCDEIHRLEKERLAAVLYARTAEEQAAMAN----ITAKTAAAVAMSAVQNSQAGTPRVGFAPSPVRSPATFPLGHPTGQPHFVR-------PTTPSGSLHPHQNNNHNHCSSTPRSSMAGSPHPVSP-RPHTPHLSTPMS---------RL-----------NTNWNGTDEAILQSKLR----ERTIEVEENRIAGEVARLAEDRLKLRFE-------RDRIASPIHHHTPKV---------------TYQDLRN--------
23944	GC_00000492		PST_AZ2_1	3997	53	194	6	0	0.611656257021412	0.693867692394999	0.650173466044995									3997	Chr_4	---------------------------------------------------------------------------------------------------------------------------------------------------------------------------------------------------------------------------------------------------------------------------------------------------------------------------------------------------------------------------------------------------------------------MSPG----DSIAFVYAHPRSITSKFIFVP-SSHKIDEHVANYW---ARNVADQVGGVSHEAAQRQW-----------------------------------------HEAVTYEHSSSPLVDESYWKGKSFNVCKHNVLTYLLREVPTSNEVT--ATSLRLFSKKLIEPIEQRRMSKSNGKIYDPLHFAIGNPAGLIKPSSASTIVNHAPSLENDLDSIRKGSTFKAIDEIDEQDVLRHGKGSTEPLSGSKSLGDAPGLG---NRREPPLGLAAVSREIEGLKESATCLGEDMDLSRWSAMWLRFALITSRHEVFQSAEWDGWREVLLGHLITIAYWDRTSSSKGEHFPHMDTREF----QWKYL-----RCQSMTTEQRFIYVEKL----------TDFFFTFLFKKP--------
23945	GC_00000492		PST_AZ2_1	3998	53	194	6	0	0.611656257021412	0.693867692394999	0.650173466044995									3998	Chr_4	--------------------------------------------------------------------------------------------------------------------------------------------------------------------------------------------------------------------------------------------------------------------------------------------------------------------------------------------------------------------------------------------------MHIRMGSLLCVLSVLDLTKFTST---SPIIGLLSPKNRTINKRCLPIP----DCLNDVFSYFRERARDVVDQVGGVSHEAAQRQW-----------------------------------------HEAVTYEHSSSPLVDESYWEGKDFNSCKDKVLTHLLLEVSNSNEV--MATSLHLFSKKLLEPIEQKALSESDGKIFDPLHFVIWNQAGSIESSSASTLVTQAPFLSTNAHSIHEGATSIPINTVNGEDYLRHGEESTEPLSASKSLEGAPSLGQRKKRREPPMGLAAVSQEIEGLKESADTLRAELDLSQWSAMWLRFAIVTLRNEVFRSAEWDGWREVLFGHLISIAYWDRMSSDKGTRFFDNAHGYG-----AFFN--------------ANLHVENI----------------WRLKQ---------
23946	GC_00000492		PST_AZ2_2	3790	53	194	6	0	0.611656257021412	0.693867692394999	0.650173466044995									3790	Chr_5	--------------------------------------------------------------------------------------------------------------------------------------------------------------------------------------------------------------------------------------------------------------------------------------------------------------------------------------------------------------------------------------------------------------------MNGPN---HPTVLIPVGKERELPEKAMIIL----RGLWARLGYQ---ANSFVEMQMEIAKELVHADFAKFEREMLCNEIISLRQELDLIRVDRNEQIRRAEVAQAKLGQAIDSEERTFKALVAEREIAKRAIDQAEKGVQQVVIAKEKEAVRAGAMCDEIHRLEKERLAAVLYARTAEEQAAMAN----ITAKTAAAVAMSAVQNSQAGTPRVGFAPSPVRSPATFPLGHPTGQPHFVR-------PTTPSGSLHPHQNNNHNHCSSTPRSSMAGSPHPVSP-RPHTPHLSTPMS---------RL-----------NTNWNGTDEAILQSKLR----ERTIEVEENRIAGEVARLAEDRLKLRFE-------RDRIASPIHHHTPKV---------------TYQDLRN--------
23947	GC_00000492		PST_AZ2_2	3791	53	194	6	0	0.611656257021412	0.693867692394999	0.650173466044995									3791	Chr_5	---------------------------------------------------------------------------------------------------------------------------------------------------------------------------------------------------------------------------------------------------------------------------------------------------------------------------------------------------------MMAGFPSTQFGSDSGSQTSRRRQEEQTYQENLSRLLSPRALSNKIPLPSPSQTTLQGNIMNGPN---HPTVLIPVGKERELPEKAMIIL----RGLWARLGYQ---ANSFVEMQMEIAKELVHADFAKFEREMLCNEIISLRQELDLIRVDRNEQIRRAEVAQAKLGQAIDSEERTFKALVAEREIAKRAIDQAEKGVQQVVIAKEKEAVRAGAMCDEIHRLEKERLAAVLYARTAEEQAAMAN----ITAKTAAAVAMSAVQNSQAGTPRVGFAPSPVRSPATFPLGHPTGQPHFVR-------PTTPSGSLHPHQNNNHNHCSSTPRSSMAGSPHPVSP-RPHTPHLSTPMS---------RL-----------NTNWNGTDEAILQSKLR----ERTIEVEENRIAGEVARLAEDRLKLRFE-------RDRIASPIHHHTPKV---------------TYQDLRN--------
23948	GC_00000492		PST_AZ2_2	3788	53	194	6	0	0.611656257021412	0.693867692394999	0.650173466044995									3788	Chr_5	---------------------------------------------------------------------------------------------------------------------------------------------------------------------------------------------------------------------------------------------------------------------------------------------------------------------------------------------------------------------------------------------------------------------MSPG----DSIAFVYAHPRSITSKFIFVP-SSHKIDEHVANYW---ARNVADQVGGVSHEAAQRQW-----------------------------------------HEAVTYEHSSSPLVDESYWKGKSFNVCKHNVLTYLLREVPTSNEVT--ATSLRLFSKKLIEPIEQRRMSKSNGKIYDPLHFAIGNPAGLIKPSSASTIVNHAPSLENDLDSIRKGSTFKAIDEIDEQDVLRHGKGSTEPLSGSKSLGDAPGLG---NRREPPLGLAAVSREIEGLKESATCLGEDMDLSRWSAMWLRFALITSRHEVFQSAEWDGWREVLLGHLITIAYWDRTSSSKGEHFPHMDTREF----QWKYL-----RCQSMTTEQRFIYVEKL----------TDFFFTFLFKKP--------
23949	GC_00000492		PST_AZ2_2	3789	53	194	6	0	0.611656257021412	0.693867692394999	0.650173466044995									3789	Chr_5	--------------------------------------------------------------------------------------------------------------------------------------------------------------------------------------------------------------------------------------------------------------------------------------------------------------------------------------------------------------------------------------------------MHIRMGSLLCVLSVLDLTKFTST---SPIIGLLSPKNRTINKRCLPIP----DCLNDVFSYFRERARDVVDQVGGVSHEAAQRQW-----------------------------------------HEAVTYEHSSSPLVDESYWEGKDFNSCKDKVLTHLLLEVSNSNEV--MATSLHLFSKKLLEPIEQKALSESDGKIFDPLHFVIWNQAGSIESSSASTLVTQAPFLSTNAHSIHEGATSIPINTVNGEDYLRHGEESTEPLSASKSLEGAPSLGQRKKRREPPMGLAAVSQEIEGLKESADTLRAELDLSQWSAMWLRFAIVTLRNEVFRSAEWDGWREVLFGHLISIAYWDRMSSDKETITGELAATELLQEEKWWAR-------SEKNVLPPLEDAWWM------DFKGMQITLEQVEVSH--------
23950	GC_00000492		PST_DK0911_1	1536	53	194	6	0	0.611656257021412	0.693867692394999	0.650173466044995									1536	Chr_4	--------------------------------------------------------------------------------------------------------------------------------------------------------------------------------------------------------------------------------------------------------------------------------------------------------------------------------------------------------------------------------------------------------------------MNGPN---HPTVLIPVGKERELPEKAMIIL----RGLWARLGYQ---ANSFVEMQMEIAKELVHADFAKFEREMLCNEIISLRQELDLIRVDRNEQIRRAEVAQAKLGQAIDSEERTFKALVAEREIAKRAIDQAEKGVQQVVIAKEKEAVRAGAMCDEIHRLEKERLAAVLYARTAEEQAAMAN----ITAKTAAAVAMSAVQNSQAGTPRVGFAPSPVRSPATFPLGHPTGQPHFVR-------PTTPSGSLHPHQNNNHNHCSSTPRSSMAGSPHPVSP-RPHTPHLSTPMS---------RL-----------NTNWNGTDEAILQSKLR----ERTIEVEENRIAGEVARLAEDRLKLRFE-------RDRIASPIHHHTPKV---------------TYQDLRN--------
23951	GC_00000492		PST_DK0911_1	1537	53	194	6	0	0.611656257021412	0.693867692394999	0.650173466044995									1537	Chr_4	---------------------------------------------------------------------------------------------------------------------------------------------------------------------------------------------------------------------------------------------------------------------------------------------------------------------------------------------------------MMAGFPSTQFGSDSGSQTSRRRQEEQTYQENLSRLLSPRALSNKIPLPSPSQTTLQGNIMNGPN---HPTVLIPVGKERELPEKAMIIL----RGLWARLGYQ---ANSFVEMQMEIAKELVHADFAKFEREMLCNEIISLRQELDLIRVDRNEQIRRAEVAQAKLGQAIDSEERTFKALVAEREIAKRAIDQAEKGVQQVVIAKEKEAVRAGAMCDEIHRLEKERLAAVLYARTAEEQAAMAN----ITAKTAAAVAMSAVQNSQAGTPRVGFAPSPVRSPATFPLGHPTGQPHFVR-------PTTPSGSLHPHQNNNHNHCSSTPRSSMAGSPHPVSP-RPHTPHLSTPMS---------RL-----------NTNWNGTDEAILQSKLR----ERTIEVEENRIAGEVARLAEDRLKLRFE-------RDRIASPIHHHTPKV---------------TYQDLRN--------
23952	GC_00000492		PST_DK0911_1	1539	53	194	6	0	0.611656257021412	0.693867692394999	0.650173466044995									1539	Chr_4	---------------------------------------------------------------------------------------------------------------------------------------------------------------------------------------------------------------------------------------------------------------------------------------------------------------------------------------------------------------------------------------------------------------------MSPG----DSIAFVYAHPRSITSKFIFVP-SSHKIDEHVANYW---ARNVADQVGGVSHEAAQRQW-----------------------------------------HEAVTYEHSSSPLVDESYWKGKSFNVCKHNVLTYLLREVPTSNEVT--ATSLRLFSKKLIEPIEQRRMSKSNGKIYDPLHFAIGNPAGLIKPSSASTIVNHAPSLENDLDSIRKGSTFKAIDEIDEQDVLRHGKGSTEPLSGSKSLGDAPGLG---NRREPPLGLAAVSREIEGLKESATCLGEDMDLSRWSAMWLRFALITSRHEVFQSAEWDGWREVLLGHLITIAYWDRTSSSKGEHFPHMDTREF----QWKYL-----RCQSMTTEQRFIYVEKL----------TDFFFTFLFKKP--------
23953	GC_00000492		PST_DK0911_1	1538	53	194	6	0	0.611656257021412	0.693867692394999	0.650173466044995									1538	Chr_4	-------------------------------------------------------------------------------------------------------------------------------------------------------------------------------------------------------------------------------------------------------------------------------------------------------------------------------------------------------------------------------------------------------------------------------------------------------------------------------------------------------------------------------------------------------------------------------MATSLHLFSKKLLEPIEQKALSESDGKIFDPLHFVIWNQAGSIESSSASTLVTQAPFLSTNAHSIHEGATSIPINTVNGEDYLRHGEESTEPLSASKSLEGAPSLGQRKKRREPPMGLAAVSQEIEGLKESADTLRAELDLSQWSAMWLRFAIVTLRNEVFRSAEWDGWREVLFGHLISIAYWDRMSSDKETITGELAATELLQEEKWWAR-------SEKNVLPPLEDAWWM------DFKGMQITLEQVEVSH--------
23954	GC_00000492		PST_DK0911_2	1539	53	194	6	0	0.611656257021412	0.693867692394999	0.650173466044995									1539	Chr_5	MHIRMGSLLCVLSVLDLTKFTSTSPIIGLLSPKNRTINKRCLPIPDCLNDVFSYFRERARDVVDQVGGVSHEAAQRQWHEAVTYEHSSSPLVDESYWEGKDFNSCKDKVLTHLLLEVSNSNEVMATSLHLFSKKLLEPIEQKALSESDGKIFDPLHFVIWNQAGSIESSSASTLVTQAPFLSTNAHSIHEGATSIPINTVNGEDYLRHGEESTEPLSASKSLEGAPSLGQRKKRREPPMGLAAVSQEIEGLKESADTLRAELDLSQWSAMWLRFAIVTLRNEVFRSAEWDGWREVLFGHLISIAYWDRMSSDKGTRFFDNAHGYGANNNWGAGCHGTTTGGKMVGPIREKCPPTVGGCVVDGLQRRRQEEQTYQENLSRLLSPRALSNKIPLPSPSQTTLQGNIMNGPN---HPTVLIPVGKERELPEKAMIIL----RGLWARLGYQ---ANSFVEMQMEIAKELVHADFAKFEREMLCNEIISLRQELDLIRVDRNEQIRRAEVAQAKLGQAIDSEERTFKALVAEREIAKRAIDQAEKGVQQVVIAKEKEAVRAGAMCDEIHRLEKERLAAVLYARTAEEQAAMAN----ITAKTAAAVAMSAVQNSQAGTPRVGFAPSPVRSPATFPLGHPTGQPHFVR-------PTTPSGSLHPHQNNNHNHCSSTPRSSMAGSPHPVSP-RPHTPHLSTPMS---------RL-----------NTNWNGTDEAILQSKLR----ERTIEVEENRIAGEVARLAEDRLKLRFE-------RDRIASPIHHHTPKV---------------TYQDLRN--------
23955	GC_00000492		PST_DK0911_2	1540	53	194	6	0	0.611656257021412	0.693867692394999	0.650173466044995									1540	Chr_5	---------------------------------------------------------------------------------------------------------------------------------------------------------------------------------------------------------------------------------------------------------------------------------------------------------------------------------------------------------------------------------------------------------------------MSPG----DSIAFVYAHPRSITSKFIFVP-SSHKIDEHVANYW---ARNVADQVGGVSHEAAQRQW-----------------------------------------HEAVTYEHSSSPLVDESYWKGKSFNVCKHNVLTYLLREVPTSNEVT--ATSLRLFSKKLIEPIEQRRMSKSNGKIYDPLHFAIGNPAGLIKPSSASTIVNHAPSLENDLDSIRKGSTFKAIDEIDEQDVLRHGKGSTEPLSGSKSLGDAPGLG---NRREPPLGLAAVSREIEGLKESATCLGEDMDLSRWSAMWLRFALITSRHEVFQSAEWDGWREVLLGHLITIAYWDRTSSSKGEHFPHMDTREF----QWKYL-----RCQSMTTEQRFIYVEKL----------TDFFFTFLFKKP--------
23956	GC_00000492		PST_SWS484_1	4243	53	194	6	0	0.611656257021412	0.693867692394999	0.650173466044995									4243	Chr_5	--------------------------------------------------------------------------------------------------------------------------------------------------------------------------------------------------------------------------------------------------------------------------------------------------------------------------------------------------------------------------------------------------------------------MNGPN---HPTVLIPVGKERELPEKAMIIL----RGLWARLGYQ---ANSFVEMQMEIAKELVHADFAKFEREMLCNEIISLRQELDLIRVDRNEQIRRAEVAQAKLGQAIDSEERTFKALVAEREIAKRAIDQAEKGVQQVVIAKEKEAVRAGAMCDEIHRLEKERLAAVLYARTAEEQAAMAN----ITAKTAAAVAMSAVQNSQAGTPRVGFAPSPVRSPATFPLGHPTGQPHFVR-------PTTPSGSLHPHQNNNHNHCSSTPRSSMAGSPHPVSP-RPHTPHLSTPMS---------RL-----------NTNWNGTDEAILQSKLR----ERTIEVEENRIAGEVARLAEDRLKLRFE-------RDRIASPIHHHTPKV---------------TYQDLRN--------
23957	GC_00000492		PST_SWS484_1	4244	53	194	6	0	0.611656257021412	0.693867692394999	0.650173466044995									4244	Chr_5	---------------------------------------------------------------------------------------------------------------------------------------------------------------------------------------------------------------------------------------------------------------------------------------------------------------------------------------------------------MMAGFPSTQFGSDSGSQTSRRRQEEQTYQENLSRLLSPRALPNKIPLPSPSQTTLQGNIMNGPN---HPTVLIPVGKERELPEKAMIIL----RGLWARLGYQ---ANSFVEMQMEIAKELVHADFAKFEREMLCNEIISLRQELDLIRVDRNEQIRRAEVAQAKLGQAIDSEERTFKALVAEREIAKRAIDQAEKGVQQVVIAKEKEAVRAGAMCDEIHRLEKERLAAVLYARTAEEQAAMAN----ITAKTAAAVAMSAVQNSQAGTPRVGFAPSPVRSPATFPLGHPTGQPHFVR-------PTTPSGSLHPHQNNNHNHCSSTPRSSMAGSPHPVSP-RPHTPHLSTPMS---------RL-----------NTNWNGTDEAILQSKLR----ERTIEVEENRIAGEVARLAEDRLKLRFE-------RDRIASPIHHHTPKV---------------TYQDLRN--------
23958	GC_00000492		PST_SWS484_1	4246	53	194	6	0	0.611656257021412	0.693867692394999	0.650173466044995									4246	Chr_5	---------------------------------------------------------------------------------------------------------------------------------------------------------------------------------------------------------------------------------------------------------------------------------------------------------------------------------------------------------------------------------------------------------------------MSPG----DSIAFVYAHPRSITSKFIFVP-SSHKIDEQVANYW---ARNVADQVGGVSHEAAQRQW-----------------------------------------HEAVTYEHSSSPLVDESYWKGKSFNVCKHNVLTYLLREVSTSNKVT--ATSLRLFSKKLIEPIEQRRMSKSNGKIYDPLHFAIGNPAGLIKPSSASTIVNHAPSLENDLDSIRKGSTFKAIDEIDEQDVLRHGKGSTEPLSGSKSLGDAPGLG---NRREPPLGLAAVSREIEGLKESATCLGEDMDLSRWSAMWLRFALITSRHEVFQSAEWDGWREVLLGHLITIAYWDRTLSSKGEHFPHMDTREF----QWKYL-----RCQSMTTEQRFIYVEKL----------TDFFFTFLFKKP--------
23959	GC_00000492		PST_SWS484_1	4245	53	194	6	0	0.611656257021412	0.693867692394999	0.650173466044995									4245	Chr_5	-----------------------------------------------------------------------------------------------------------------------------------------------------------------------------------------------------------------------------------------------------------------------------------------------------------------------------------------------------------------------------------------------------------------------------------------------------------------------------MFHEAAQRQW-----------------------------------------HEAVTYEHSSSPLVDKSYWEGKDFNSCKDKVLTHLLLEVSNSNEV--MATSLHLFSKKLLEPIEQKALSESDGKIFDPLHFVIWNQAGSIESSSASTLVTQAPFLSTNAHSIHEGATSIPINTVNGEDYLRHGEESTEPLSASKSLEGAPSLGQRKKRREPPMGLAAVSQEIEGLKESADTLRAELDLSQWSAMWLRFAIVTLRNEVFRSAEWDGWREVLFGHLISIAYWDRMSSDKGTRFFDNAHGYG-----AFFN--------------ANLHVENI----------------WRLVRN--------
23960	GC_00000492		PST_SWS484_2	4578	53	194	6	0	0.611656257021412	0.693867692394999	0.650173466044995									4578	Chr_4	--------------------------------------------------------------------------------------------------------------------------------------------------------------------------------------------------------------------------------------------------------------------------------------------------------------------------------------------------------------------------------------------------------------------MNGPN---HPTVLIPVGKERELPEKAMIIL----RGLWARLGYQ---ANSFVEMQMEIAKELVHADFAKFEREMLCNEIISLRQELDLIRVDRNEQIRRAEVAQAKLGQAIDSEERTFKALVAEREIAKRAIDQAEKGVQQVVIAKEKEAVRAGAMCDEIHRLEKERLAAVLYARTAEEQAAMAN----ITAKTAAAVAMSAVQNSQAGTPRVGFAPSPVRSPATFPLGHPTGQPHFVR-------PTTPSGSLHPHQNNNHNHCSSTPRSSMAGSPHPVSP-RPHTPHLSTPMS---------RL-----------NTNWNGTDEAILQSKLR----ERTIEVEENRIAGEVARLAEDRLKLRFE-------RDRIASPIHHHTPKV---------------TYQDLRN--------
23961	GC_00000492		PST_SWS484_2	4580	53	194	6	0	0.611656257021412	0.693867692394999	0.650173466044995									4580	Chr_4	---------------------------------------------------------------------------------------------------------------------------------------------------------------------------------------------------------------------------------------------------------------------------------------------------------------------------------------------------------------------------------------------------------------------MSPG----DSIAFVYAHPRSITSKFIFVP-SSHKIDEHVANYW---ARNVADQVGGVSHEAAQRQW-----------------------------------------HEAVTYEHSSSPLVDESYWKGKSFNVCKHNVLTYLLREVPTSNEVT--ATSLRLFSKKLIEPIEQRRMSKSNGKIYDPLHFAIGNPAGLIKPSSASTIVNHAPSLENDLDSIRKGSTFKAIDEIDEQDVLRHGKGSTEPLSGSKSLGDAPGLG---NRREPPLGLAAVSREIEGLKESATCLGEDMDLSRWSAMWLRFALITSRHEVFQSAEWDGWREVLLGHLITIAYWDRTSSSKGEHFPHMDTREF----QWKYL-----RCQSMTTEQRFIYVEKL----------TDFFFTFLFKKP--------
23962	GC_00000492		PST_SWS484_2	4579	53	194	6	0	0.611656257021412	0.693867692394999	0.650173466044995									4579	Chr_4	--------------------------------------------------------------------------------------------------------------------------------------------------------------------------------------------------------------------------------------------------------------------------------------------------------------------------------------------------------------------------------------------------MHIRMGSLLCVLSVLDLTKFTST---SPIIGLLSPKNRTINKRCLPIP----DCLNDVFSYFRERARDVVDQVGGVSHEAAQRQW-----------------------------------------HEAVTYEHSSSPLVDESYWEGKDFNSCKDKVLTHLLLEVSNSNEV--MATSLHLFSKKLLEPIEQKALSESDGKIFDPLHFVIWNQAGSIESSSASTLVTQAPFLSTNAHSIHEGATSIPINTVNGEDYLRHGEESTEPLSASKSLEGAPSLGQRKKRREPPMGLAAVSQEIEGLKESADTLRAELDLSQWSAMWLRFAIVTLRNEVFRSAEWDGWREVLFGHLISIAYWDRMSSDKGTRFFDNAHGYG-----AFFN--------------ANLHVENI----------------WRLKQ---------
23963	GC_00000492		PST_T030_1	3169	53	194	6	0	0.611656257021412	0.693867692394999	0.650173466044995									3169	Chr_2	--------------------------------------------------------------------------------------------------------------------------------------------------------------------------------------------------------------------------------------------------------------------------------------------------------------------------------------------------------------------------------------------------------------------MNGPN---HPTVLIPVGKERELPEKAMIIL----RGLWARLGYQ---ANSFVEMQMEIAKELVHADFAKFEREMLCNEIISLRQELDLIRVDRNEQIRRAEVAQAKLGQAIDSEERTFKALVAEREIAKRAIDQAEKGVQQVVIAKEKEAVRAGAMCDEIHRLEKERLAAVLYARTAEEQAAMAN----ITAKTAAAVAMSAVQNSQAGTPRVGFAPSPVRSPATFPLGHPTGQPHFVR-------PTTPSGSLHPHQNNNHNHCSSTPRSSMAGSPHPVSP-RPHTPHLSTPMS---------RL-----------NTNWNGTDEAILQSKLR----ERTIEVEENRIAGEVARLAEDRLKLRFE-------RDRIASPIHHHTPKV---------------TYQDLRN--------
23964	GC_00000492		PST_T030_1	3170	53	194	6	0	0.611656257021412	0.693867692394999	0.650173466044995									3170	Chr_2	---------------------------------------------------------------------------------------------------------------------------------------------------------------------------------------------------------------------------------------------------------------------------------------------------------------------------------------------------------MMAGFPSTQFGSDSGSQTSRRRQEEQTYQENLSRLLSPRALSNKIPLPSPSQTTLQGNIMNGPN---HPTVLIPVGKERELPEKAMIIL----RGLWARLGYQ---ANSFVEMQMEIAKELVHADFAKFEREMLCNEIISLRQELDLIRVDRNEQIRRAEVAQAKLGQAIDSEERTFKALVAEREIAKRAIDQAEKGVQQVVIAKEKEAVRAGAMCDEIHRLEKERLAAVLYARTAEEQAAMAN----ITAKTAAAVAMSAVQNSQAGTPRVGFAPSPVRSPATFPLGHPTGQPHFVR-------PTTPSGSLHPHQNNNHNHCSSTPRSSMAGSPHPVSP-RPHTPHLSTPMS---------RL-----------NTNWNGTDEAILQSKLR----ERTIEVEENRIAGEVARLAEDRLKLRFE-------RDRIASPIHHHTPKV---------------TYQDLRN--------
23965	GC_00000492		PST_T030_1	3172	53	194	6	0	0.611656257021412	0.693867692394999	0.650173466044995									3172	Chr_2	--------------------------------------------------------------------------------------------------------------------------------------------------------------------------------------------------------------------------------------------------------------------------------------------------------------------------------------------------------------------------------------------MAAGIYPSVPSILCILPNNTAGLTKRSVA----TALQLMYAHPRSITSKFIFVP-SSHKIDEHVANYW---ARNVADQVGGVSHEAAQRQW-----------------------------------------HEAVTYEHSSSPLVDESYWKGKSFNVCKHNVLTYLLREVPTSNEVT--ATSLRLFSKKLIEPIEQRRMSKSNGKIYDPLHFAIGNPAGLIKPSSASTIVNHAPSLENDLDSIRKGSTFKAIDEIDEQDVLRHGKGSTEPLSGSKSLGDAPGLG---NRREPPLGLAAVSREIEGLKESATCLGEDMDLSRWSAMWLRFALITSRHEVFQSAEWDGWREVLLGHLITIAYWDRTSSSKGEHFPHMDTREF----QWKYL-----RCQSMTTEQRFIYVEKL----------TDFFFTFLFKKP--------
23966	GC_00000492		PST_T030_1	3171	53	194	6	0	0.611656257021412	0.693867692394999	0.650173466044995									3171	Chr_2	-----------------------------------------------------------------------------------------------------------------------------------------------------------------------------------------------------------------------------------------------------------------------------------------------------------------------------------------------------------------------------------------------------------------------------------------------------------------------------MFHEAAQRQW-----------------------------------------HEAVTYEHSSSPLVDESYWEGKDFNSCKDKVLTHLLLEVSNSNEV--MATSLHLFSKKLLEPIEQKALSESDGKIFDPLHFVIWNQAGSIESSSASTLVTQAPFLSTNAHSIHEGATSIPINTVNGEDYLRHGEESTEPLSASKSLEGAPSLGQRKKRREPPMGLAAVSQEIEGLKESADTLRAELDLSQWSAMWLRFAIVTLRNEVFRSAEWDGWREVLFGHLISIAYWDRMSSDKGTRFFDNAHGYG-----AFFN--------------ANLHVENI----------------WRLVRN--------
23967	GC_00000492		PST_T030_2	4292	53	194	6	0	0.611656257021412	0.693867692394999	0.650173466044995									4292	Chr_2	--------------------------------------------------------------------------------------------------------------------------------------------------------------------------------------------------------------------------------------------------------------------------------------------------------------------------------------------------------------------------------------------------------------------MNGPN---HPTVLIPVGKERELPEKAMIIL----RGLWARLGYQ---ANSFVEMQMEIAKELVHADFAKFEREMLCNEIISLRQELDLIRVDRNEQIRRAEVAQAKLGQAIDSEERTFKALVAEREIAKRAIDQAEKGVQQVVIAKEKEAVRAGAMCDEIHRLEKERLAAVLYARTAEEQAAMAN----ITAKTAAAVAMSAVQNSQAGTPRVGFAPSPVRSPATFPLGHPTGQPHFVR-------PTTPSGSLHPHQNNNHNHCSSTPRSSMAGSPHPVSP-RPHTPHLSTPMS---------RL-----------NTNWNGTDEAILQSKLR----ERTIEVEENRIAGEVARLAEDRLKLRFE-------RDRIASPIHHHTPKV---------------TYQDLRN--------
23968	GC_00000492		PST_T030_2	4293	53	194	6	0	0.611656257021412	0.693867692394999	0.650173466044995									4293	Chr_2	---------------------------------------------------------------------------------------------------------------------------------------------------------------------------------------------------------------------------------------------------------------------------------------------------------------------------------------------------------MMAGFPSTQFGSDSGSQTSRRRQEEQTYQENLSRLLSPRALSNKIPLPSPSQTTLQGNIMNGPN---HPTVLIPVGKERELPEKAMIIL----RGLWARLGYQ---ANSFVEMQMEIAKELVHADFAKFEREMLCNEIISLRQELDLIRVDRNEQIRRAEVAQAKLGQAIDSEERTFKALVAEREIAKRAIDQAEKGVQQVVIAKEKEAVRAGAMCDEIHRLEKERLAAVLYARTAEEQAAMAN----ITAKTAAAVAMSAVQNSQAGTPRVGFAPSPVRSPATFPLGHPTGQPHFVR-------PTTPSGSLHPHQNNNHNHCSSTPRSSMAGSPHPVSP-RPHTPHLSTPMS---------RL-----------NTNWNGTDEAILQSKLR----ERTIEVEENRIAGEVARLAEDRLKLRFE-------RDRIASPIHHHTPKV---------------TYQDLRN--------
23969	GC_00000492		PST_T030_2	4295	53	194	6	0	0.611656257021412	0.693867692394999	0.650173466044995									4295	Chr_2	---------------------------------------------------------------------------------------------------------------------------------------------------------------------------------------------------------------------------------------------------------------------------------------------------------------------------------------------------------------------------------------------------------------------MSPG----DSIAFVYAHPRSITSKFIFVP-SSHKIDEHVANYW---ARNVADQVGGVSHEAAQRQW-----------------------------------------HEAVTYEHSSSPLVDESYWKGKSFNVCKHNVLTYLLREVPTSNEVT--ATSLRLFSKKLIEPIEQRRMSKSNGKIYDPLHFAIGNPAGLIKPSSASTIVNHAPSLENDLDSIRKGSTFKAIDEIDEQDVLRHGKGSTEPLSGSKSLGDAPGLG---NRREPPLGLAAVSREIEGLKESATCLGEDMDLSRWSAMWLRFALITSRHEVFQSAEWDGWREVLLGHLITIAYWDRTSSSKGEHFPHMDTREF----QWKYL-----RCQSMTTEQRFIYVEKL----------TDFFFTFLFKKP--------
23970	GC_00000492		PST_T030_2	4294	53	194	6	0	0.611656257021412	0.693867692394999	0.650173466044995									4294	Chr_2	-----------------------------------------------------------------------------------------------------------------------------------------------------------------------------------------------------------------------------------------------------------------------------------------------------------------------------------------------------------------------------------------------------------------------------------------------------------------------------MFHEAAQRQW-----------------------------------------HEAVTYEHSSSPLVDESYWEGKDFNSCKDKVLTHLLLEVSNSNEV--MATSLHLFSKKLLEPIEQKALSESDGKIFDPLHFVIWNQAGSIESSSASTLVTQAPFLSTNAHSIHEGATSIPINTVNGEDYLRHGEESTEPLSASKSLEGAPSLGQRKKRREPPMGLAAVSQEIEGLKESADTLRAELDLSQWSAMWLRFAIVTLRNEVFRSAEWDGWREVLFGHLISIAYWDRMSSDKGTRFFDNAHGYG-----AFFN--------------ANLHVENI----------------WRLVRN--------
23971	GC_00000492		PST_T034a	1323	53	194	6	0	0.611656257021412	0.693867692394999	0.650173466044995									1323	Chr_5	--------------------------------------------------------------------------------------------------------------------------------------------------------------------------------------------------------------------------------------------------------------------------------------------------------------------------------------------------------------------------------------------------------------------MNGPN---HPTVLIPVGKERELPEKAMIIL----RGLWARLGYQ---ANSFVEMQMEIAKELVHADFAKFEREMLCNEIISLRQELDLIRVDRNEQIRRAEVAQAKLGQAIDSEERTFKALVAEREIAKRAIDQAEKGVQQVVIAKEKEAVRAGAMCDEIHRLEKERLAAVLYARTAEEQAAMAN----ITAKTAAAVAMSAVQNSQAGTPRVGFAPSPVRSPATFPLGHPTGQPHFVR-------PTTPSGSLHPHQNNNHNHCSSTPRSSMAGSPHPVSP-RPHTPHLSTPMS---------RL-----------NTNWNGTDEAILQSKLR----ERTIEVEENRIAGEVARLAEDRLKLRFE-------RDRIASPIHHHTPKV---------------TYQDLRN--------
23972	GC_00000492		PST_T034a	1321	53	194	6	0	0.611656257021412	0.693867692394999	0.650173466044995									1321	Chr_5	---------------------------------------------------------------------------------------------------------------------------------------------------------------------------------------------------------------------------------------------------------------------------------------------------------------------------------------------------------------------------------------------------------------------MSPG----DSIAFVYAHPRSITSKFIFVP-SSHKIDEQVANYW---ARNVADQVGGVSHEAAQRQW-----------------------------------------HEAVTYEHSSSPLVDESYWKGKSFNVCKHNVLTYLLREVSTSNKVT--ATSLRLFSKKLIEPIEQRRMSKSNGKIYDPLHFAIGNPAGLIKPSSASTIVNHAPSLENDLDSIRKGSTFKAIDEIDEQDVLRHGKGSTEPLSGSKSLGDAPGLG---NRREPPLGLAAVSREIEGLKESATCLGEDMDLSRWSAMWLRFALITSRHEVFQSAEWDGWREVLLGHLITIAYWDRTLSSKGEHFPHMDTREF----QWKYL-----RCQSMTTEQRFIYVEKL----------TDFFFTFLFKKP--------
23973	GC_00000492		PST_T034a	1322	53	194	6	0	0.611656257021412	0.693867692394999	0.650173466044995									1322	Chr_5	-------------------------------------------------------------------------------------------------------------------------------------------------------------------------------------------------------------------------------------------------------------------------------------------------------------------------------------------------------------------------------------------------------------------------------------------------------------------------------------------------------------------------------------------------------------------------------MATSLHLFSKKLLEPIEQKALSESDGKIFDPLHFVIWNQAGSIESSSASTLVTQAPFLSTNAHSIHEGATSIPINTVNGEDYLRHGEESTEPLSASKSLEGAPSLGQRKKRREPPMGLAAVSQEIEGLKESADTLRAELDLSQWSAMWLRFAIVTLRNEVFRSAEWDGWREVLFGHLISIAYWDRMSSDKETITGELAATELLQEEKWWAR-------SEKNVLPPLEDAWWM------DFKGMQITLEQVEVSH--------
23974	GC_00000492		PST_T034b	6471	53	194	6	0	0.611656257021412	0.693867692394999	0.650173466044995									6471	Chr_4	--------------------------------------------------------------------------------------------------------------------------------------------------------------------------------------------------------------------------------------------------------------------------------------------------------------------------------------------------------------------------------------------------------------------MNGPN---HPTVLIPVGKERELPEKAMIIL----RGLWARLGYQ---ANSFVEMQMEIAKELVHADFAKFEREMLCNEIISLRQELDLIRVDRNEQIRRAEVAQAKLGQAIDSEERTFKALVAEREIAKRAIDQAEKGVQQVVIAKEKEAVRAGAMCDEIHRLEKERLAAVLYARTAEEQAAMAN----ITAKTAAAVAMSAVQNSQAGTPRVGFAPSPVRSPATFPLGHPTGQPHFVR-------PTTPSGSLHPHQNNNHNHCSSTPRSSMAGSPHPVSP-RPHTPHLSTPMS---------RL-----------NTNWNGTDEAILQSKLR----ERTIEVEENRIAGEVARLAEDRLKLRFE-------RDRIASPIHHHTPKV---------------TYQDLRN--------
23975	GC_00000492		PST_T034b	6472	53	194	6	0	0.611656257021412	0.693867692394999	0.650173466044995									6472	Chr_4	---------------------------------------------------------------------------------------------------------------------------------------------------------------------------------------------------------------------------------------------------------------------------------------------------------------------------------------------------------MMAGFPSTQFGSDSGSQTSRRRQEEQTYQENLSRLLSPRALSNKIPLPSPSQTTLQGNIMNGPN---HPTVLIPVGKERELPEKAMIIL----RGLWARLGYQ---ANSFVEMQMEIAKELVHADFAKFEREMLCNEIISLRQELDLIRVDRNEQIRRAEVAQAKLGQAIDSEERTFKALVAEREIAKRAIDQAEKGVQQVVIAKEKEAVRAGAMCDEIHRLEKERLAAVLYARTAEEQAAMAN----ITAKTAAAVAMSAVQNSQAGTPRVGFAPSPVRSPATFPLGHPTGQPHFVR-------PTTPSGSLHPHQNNNHNHCSSTPRSSMAGSPHPVSP-RPHTPHLSTPMS---------RL-----------NTNWNGTDEAILQSKLR----ERTIEVEENRIAGEVARLAEDRLKLRFE-------RDRIASPIHHHTPKV---------------TYQDLRN--------
23976	GC_00000492		PST_T034b	6474	53	194	6	0	0.611656257021412	0.693867692394999	0.650173466044995									6474	Chr_4	---------------------------------------------------------------------------------------------------------------------------------------------------------------------------------------------------------------------------------------------------------------------------------------------------------------------------------------------------------------------------------------------------------------------MSPG----DSIAFVYAHPRSITSKFIFVP-SSHKIDEHVANYW---ARNVADQVGGVSHEAAQRQW-----------------------------------------HEAVTYEHSSSPLVDESYWKGKSFNVCKHNVLTYLLREVPTSNEVT--ATSLRLFSKKLIEPIEQRRMSKSNGKIYDPLHFAIGNPAGLIKPSSASTIVNHAPSLENDLDSIRKGSTFKAIDEIDEQDVLRHGKGSTEPLSGSKSLGDAPGLG---NRREPPLGLAAVSREIEGLKESATCLGEDMDLSRWSAMWLRFALITSRHEVFQSAEWDGWREVLLGHLITIAYWDRTSSSKGEHFPHMDTREF----QWKYL-----RCQSMTTEQRFIYVEKL----------TDFFFTFLFKKP--------
23977	GC_00000492		PST_T034b	6473	53	194	6	0	0.611656257021412	0.693867692394999	0.650173466044995									6473	Chr_4	-----------------------------------------------------------------------------------------------------------------------------------------------------------------------------------------------------------------------------------------------------------------------------------------------------------------------------------------------------------------------------------------------------------------------------------------------------------------------------MFHEAAQRQW-----------------------------------------HEAVTYEHSSSPLVDESYWEGKDFNSCKDKVLTHLLLEVSNSNEV--MATSLHLFSKKLLEPIEQKALSESDGKIFDPLHFVIWNQAGSIESSSASTLVTQAPFLSTNAHSIHEGATSIPINTVNGEDYLRHGEESTEPLSASKSLEGAPSLGQRKKRREPPMGLAAVSQEIEGLKESADTLRAELDLSQWSAMWLRFAIVTLRNEVFRSAEWDGWREVLFGHLISIAYWDRMSSDKGTRFFDNAHGYG-----AFFN--------------ANLHVENI----------------WRLKQ---------
23978	GC_00000492		PST_W011a	12418	53	194	6	0	0.611656257021412	0.693867692394999	0.650173466044995									12418	Chr_4	--------------------------------------------------------------------------------------------------------------------------------------------------------------------------------------------------------------------------------------------------------------------------------------------------------------------------------------------------------------------------------------------------------------------MNGPN---HPTVLIPVGKERELPEKAMIIL----RGLWARLGYQ---ANSFVEMQMEIAKELVHADFAKFEREMLCNEIISLRQELDLIRVDRNEQIRRAEVAQAKLGQAIDSEERTFKALVAEREIAKRAIDQAEKGVQQVVIAKEKEAVRAGAMCDEIHRLEKERLAAVLYARTAEEQAAMAN----ITAKTAAAVAMSAVQNSQAGTPRVGFAPSPVRSPATFPLGHPTGQPHFVR-------PTTPSGSLHPHQNNNHNHCSSTPRSSMAGSPHPVSP-RPHTPHLSTPMS---------RL-----------NTNWNGTDEAILQSKLR----ERTIEVEENRIAGEVARLAEDRLKLRFE-------RDRIASPIHHHTPKV---------------TYQDLRN--------
23979	GC_00000492		PST_W011a	12419	53	194	6	0	0.611656257021412	0.693867692394999	0.650173466044995									12419	Chr_4	---------------------------------------------------------------------------------------------------------------------------------------------------------------------------------------------------------------------------------------------------------------------------------------------------------------------------------------------------------MMAGFPSTQFGSDSGSQTSRRRQEEQTYQENLSRLLSPRALPNKIPLPSPSQTTLQGNIMNGPN---HPTVLIPVGKERELPEKAMIIL----RGLWARLGYQ---ANSFVEMQMEIAKELVHADFAKFEREMLCNEIISLRQELDLIRVDRNEQIRRAEVAQAKLGQAIDSEERTFKALVAEREIAKRAIDQAEKGVQQVVIAKEKEAVRAGAMCDEIHRLEKERLAAVLYARTAEEQAAMAN----ITAKTAAAVAMSAVQNSQAGTPRVGFAPSPVRSPATFPLGHPTGQPHFVR-------PTTPSGSLHPHQNNNHNHCSSTPRSSMAGSPHPVSP-RPHTPHLSTPMS---------RL-----------NTNWNGTDEAILQSKLR----ERTIEVEENRIAGEVARLAEDRLKLRFE-------RDRIASPIHHHTPKV---------------TYQDLRN--------
23980	GC_00000492		PST_W011a	12416	53	194	6	0	0.611656257021412	0.693867692394999	0.650173466044995									12416	Chr_4	---------------------------------------------------------------------------------------------------------------------------------------------------------------------------------------------------------------------------------------------------------------------------------------------------------------------------------------------------------------------------------------------------------------------MSPG----DSIAFVYAHPRSITSKFIFVP-SSHKIDEQVANYW---ARNVADQVGGVSHEAAQRQW-----------------------------------------HEAVTYEHSSSPLVDESYWKGKSFNVCKHNVLTYLLREVSTSNKVT--ATSLRLFSKKLIEPIEQRRMSKSNGKIYDPLHFAIGNPAGLIKPSSASTIVNHAPSLENDLDSIRKGSTFKAIDEIDEQDVLRHGKGSTEPLSGSKSLGDAPGLG---NRREPPLGLAAVSREIEGLKESATCLGEDMDLSRWSAMWLRFALITSRHEVFQSAEWDGWREVLLGHLITIAYWDRTLSSKGEHFPHMDTREF----QWKYL-----RCQSMTTEQRFIYVEKL----------TDFFFTFLFKKP--------
23981	GC_00000492		PST_W011a	12417	53	194	6	0	0.611656257021412	0.693867692394999	0.650173466044995									12417	Chr_4	------------------------------------------------------------------------------------------------------------------------------------------------------------------------------------------------------------------------------------------------------------------------------------------------------------------------------------------------------------------------------------------------------------------------------------MHIRMGSLLCVLSV-----LDLTKFTST---ARDVVDQVGGVSHEAAQRQW-----------------------------------------HEAVTYEHSSSPLVDKSYWEGKDFNSCKDKVLTHLLLEVSNSNEV--MATSLHLFSKKLLEPIEQKALSESDGKIFDPLHFVIWNQAGSIESSSASTLVTQAPFLSTNAHSIHEGATSIPINTVNGEDYLRHGEESTEPLSASKSLEGAPSLGQRKKRREPPMGLAAVSQEIEGLKESADTLRAELDLSQWSAMWLRFAIVTLRNEVFRSAEWDGWREVLFGHLISIAYWDRMSSDKGTRFFDNAHGYG-----AFFN--------------ANLHVENI----------------WRLVRN--------
23982	GC_00000492		PST_W011b	18036	53	194	6	0	0.611656257021412	0.693867692394999	0.650173466044995									18036	ChrUn	--------------------------------------------------------------------------------------------------------------------------------------------------------------------------------------------------------------------------------------------------------------------------------------------------------------------------------------------------------------------------------------------------------------------MNGPN---HPTVLIPVGKERELPEKAMIIL----RGLWARLGYQ---ANSFVEMQMEIAKELVHADFAKFEREMLCNEIISLRQELDLIRVDRNEQIRRAEVAQAKLGQAIDSEERTFKALVAEREIAKRAIDQAEKGVQQVVIAKEKEAVRAGAMCDEIHRLEKERLAAVLYARTAEEQAAMAN----ITAKTAAAVAMSAVQNSQAGTPRVGFAPSPVRSPATFPLGHPTGQPHFVR-------PTTPSGSLHPHQNNNHNHCSSTPRSSMAGSPHPVSP-RPHTPHLSTPMS---------RL-----------NTNWNGTDEAILQSKLR----ERTIEVEENRIAGEVARLAEDRLKLRFE-------RDRIASPIHHHTPKV---------------TYQDLRN--------
23983	GC_00000492		PST_W011b	2509	53	194	6	0	0.611656257021412	0.693867692394999	0.650173466044995									2509	Chr_5	MHIRMGSLLCVLSVLDLTKFTSTSPIIGLLSPKNRTINKRCLPIPDCLNDVFSYFRERARDVVDQVGGVSHEAAQRQWHEAVTYEHSSSPLVDESYWEGKDFNSCKDKVLTHLLLEVSNSNEVMATSLHLFSKKLLEPIEQKALSESDGKIFDPLHFVIWNQAGSIESSSASTLVTQAPFLSTNAHSIHEGATSIPINTVNGEDYLRHGEESTEPLSASKSLEGAPSLGQRKKRREPPMGLAAVSQEIEGLKESADTLRAELDLSQWSAMWLRFAIVTLRNEVFRSAEWDGWREVLFGHLISIAYWDRMSSDKGTRFFDNAHGYGANNNWGAGCHGTTTGGKMVGPIREKCPPTVGGCVVDGLQRRRQEEQTYQENLSRLLSPRALSNKIPLPSPSQTTLQGNIMNGPN---HPTVLIPVGKERELPEKAMIIL----RGLWARLGYQ---ANSFVEMQMEIAKELVHADFAKFEREMLCNEIISLRQELDLIRVDRNEQIRRAEVAQAKLGQAIDSEERTFKALVAEREIAKRAIDQAEKGVQQVVIAKEKEAVRAGAMCDEIHRLEKERLAAVLYARTAEEQAAMAN----ITAKTAAAVAMSAVQNSQAGTPRVGFAPSPVRSPATFPLGHPTGQPHFVR-------PTTPSGSLHPHQNNNHNHCSSTPRSSMAGSPHPVSP-RPHTPHLSTPMS---------RL-----------NTNWNGTDEAILQSKLR----ERTIEVEENRIAGEVARLAEDRLKLRFE-------RDRIASPIHHHTPKV---------------TYQDLRN--------
23984	GC_00000492		PST_W011b	2508	53	194	6	0	0.611656257021412	0.693867692394999	0.650173466044995									2508	Chr_5	---------------------------------------------------------------------------------------------------------------------------------------------------------------------------------------------------------------------------------------------------------------------------------------------------------------------------------------------------------------------------------------------------------------------MSPG----DSIAFVYAHPRSITSKFIFVP-SSHKIDEHVANYW---ARNVADQVGGVSHEAAQRQW-----------------------------------------HEAVTYEHSSSPLVDESYWKGKSFNVCKHNVLTYLLREVPTSNEVT--ATSLRLFSKKLIEPIEQRRMSKSNGKIYDPLHFAIGNPAGLIKPSSASTIVNHAPSLENDLDSIRKGSTFKAIDEIDEQDVLRHGKGSTEPLSGSKSLGDAPGLG---NRREPPLGLAAVSREIEGLKESATCLGEDMDLSRWSAMWLRFALITSRHEVFQSAEWDGWREVLLGHLITIAYWDRTSSSKGEHFPHMDTREF----QWKYL-----RCQSMTTEQRFIYVEKL----------TDFFFTFLFKKP--------
23985	GC_00000492		PST_W011b	18038	53	194	6	0	0.611656257021412	0.693867692394999	0.650173466044995									18038	ChrUn	---------------------------------------------------------------------------------------------------------------------------------------------------------------------------------------------------------------------------------------------------------------------------------------------------------------------------------------------------------------------------------------------------------------------MSPG----DSIAFVYAHPRSITSKFIFVP-SSHKIDEHVANYW---ARNVADQVGGVSHEAAQRQW-----------------------------------------HEAVTYEHSSSPLVDESYWKGKSFNVCKHNVLTYLLREVPTSNEVT--ATSLRLFSKKLIEPIEQRRMSKSNGKIYDPLHFAIGNPAGLIKPSSASTIVNHAPSLENDLDSIRKGSTFKAIDEIDEQDVLRHGKGSTEPLSGSKSLGDAPGLG---NRREPPLGLAAVSREIEGLKESATCLGEDMDLSRWSAMWLRFALITSRHEVFQSAEWDGWREVLLGHLITIAYWDRTSSSKGEHFPHMDTREF----QWKYL-----RCQSMTTEQRFIYVEKL----------TDFFFTFLFKKP--------
23986	GC_00000492		PST_W011b	18037	53	194	6	0	0.611656257021412	0.693867692394999	0.650173466044995									18037	ChrUn	-----------------------------------------------------------------------------------------------------------------------------------------------------------------------------------------------------------------------------------------------------------------------------------------------------------------------------------------------------------------------------------------------------------------------------------------------------------------------------MFHEAAQRQW-----------------------------------------HEAVTYEHSSSPLVDESYWEGKDFNSCKDKVLTHLLLEVSNSNEV--MATSLHLFSKKLLEPIEQKALSESDGKIFDPLHFVIWNQAGSIESSSASTLVTQAPFLSTNAHSIHEGATSIPINTVNGEDYLRHGEESTEPLSASKSLEGAPSLGQRKKRREPPMGLAAVSQEIEGLKESADTLRAELDLSQWSAMWLRFAIVTLRNEVFRSAEWDGWREVLFGHLISIAYWDRMSSDKGTRFFDNAHGYG-----AFFN--------------ANLHVENI----------------WRLVRN--------
23987	GC_00000492		PST_W025a	6979	53	194	6	0	0.611656257021412	0.693867692394999	0.650173466044995									6979	Chr_4	--------------------------------------------------------------------------------------------------------------------------------------------------------------------------------------------------------------------------------------------------------------------------------------------------------------------------------------------------------------------------------------------------------------------MNGPN---HPTVLIPVGKERELPEKAMIIL----RGLWARLGYQ---ANSFVEMQMEIAKELVHADFAKFEREMLCNEIISLRQELDLIRVDRNEQIRRAEVAQAKLGQAIDSEERTFKALVAEREIAKRAIDQAEKGVQQVVIAKEKEAVRAGAMCDEIHRLEKERLAAVLYARTAEEQAAMAN----ITAKTAAAVAMSAVQNSQAGTPRVGFAPSPVRSPATFPLGHPTGQPHFVR-------PTTPSGSLHPHQNNNHNHCSSTPRSSMAGSPHPVSP-RPHTPHLSTPMS---------RL-----------NTNWNGTDEAILQSKLR----ERTIEVEENRIAGEVARLAEDRLKLRFE-------RDRIASPIHHHTPKV---------------TYQDLRN--------
23988	GC_00000492		PST_W025a	6980	53	194	6	0	0.611656257021412	0.693867692394999	0.650173466044995									6980	Chr_4	---------------------------------------------------------------------------------------------------------------------------------------------------------------------------------------------------------------------------------------------------------------------------------------------------------------------------------------------------------MMAGFPSTQFGSDSGSQTSRRRQEEQTYQENLSRLLSPRALSNKIPLPSPSQTTLQGNIMNGPN---HPTVLIPVGKERELPEKAMIIL----RGLWARLGYQ---ANSFVEMQMEIAKELVHADFAKFEREMLCNEIISLRQELDLIRVDRNEQIRRAEVAQAKLGQAIDSEERTFKALVAEREIAKRAIDQAEKGVQQVVIAKEKEAVRAGAMCDEIHRLEKERLAAVLYARTAEEQAAMAN----ITAKTAAAVAMSAVQNSQAGTPRVGFAPSPVRSPATFPLGHPTGQPHFVR-------PTTPSGSLHPHQNNNHNHCSSTPRSSMAGSPHPVSP-RPHTPHLSTPMS---------RL-----------NTNWNGTDEAILQSKLR----ERTIEVEENRIAGEVARLAEDRLKLRFE-------RDRIASPIHHHTPKV---------------TYQDLRN--------
23989	GC_00000492		PST_W025a	6977	53	194	6	0	0.611656257021412	0.693867692394999	0.650173466044995									6977	Chr_4	-----------------------------------------------------------------------------------------------------------------------------------------------------------------------------------------------------------------------------------------------------------------------------------------------------------------------------------------------------------------------------------------------------------------------------------YAHPRSITSKFIFVP-SSHKIDEHVANYW---ARNVADQVGGVSHEAAQRQW-----------------------------------------HEAVTYEHSSSPLVDESYWKGKSFNVCKHNVLTYLLREVPTSNEVT--ATSLRLFSKKLIEPIEQRRMSKSNGKIYDPLHFAIGNPAGLIKPSSASTIVNHAPSLENDLDSIRKGSTFKAIDEIDKQDVLRHGKGSTEPLSGSKSLGDAPGLG---NRREPPLGLAAVSREIEGLKESATCLGEDMDLSRWSAMWLRFALITSRHEVFQSAEWDGWREVLLGHLITIAYWDRTSSSKGEHFPHMDTREF----QWKYL-----RCQSMTTEQRFIYVEKL----------TDFFFTFLFKKP--------
23990	GC_00000492		PST_W025a	6978	53	194	6	0	0.611656257021412	0.693867692394999	0.650173466044995									6978	Chr_4	--------------------------------------------------------------------------------------------------------------------------------------------------------------------------------------------------------------------------------------------------------------------------------------------------------------------------------------------------------------------------------------------------MHIRMGSLLCVLSVLDLTKFTST---SPIIGLLSPKNRTINKRCLPIP----DCLNDVFSYFRERARDVVDQVGGVSHEAAQRQW-----------------------------------------HEAVTYEHSSSPLVDESYWEGKDFNSCKDKVLTHLLLEVSNSNEV--MATSLHLFSKKLLEPIEQKALSESDGKIFDPLHFVIWNQAGSIESSSASTLVTQAPFLSTNAHSIHEGATSIPINTVNGEDYLRHGEESTEPLSASKSLEGAPSLGQRKKRREPPMGLAAVSQEIEGLKESADTLRAELDLSQWSAMWLRFAIVTLRNEVFRSAEWDGWREVLFGHLISIAYWDRMSSDKGTRFFDNAHGYG-----AFFN--------------ANLHVENI----------------WRLKQ---------
23991	GC_00000492		PST_W025b	11856	53	194	6	0	0.611656257021412	0.693867692394999	0.650173466044995									11856	Chr_5	--------------------------------------------------------------------------------------------------------------------------------------------------------------------------------------------------------------------------------------------------------------------------------------------------------------------------------------------------------------------------------------------------------------------MNGPN---HPTVLIPVGKERELPEKAMIIL----RGLWARLGYQ---ANSFVEMQMEIAKELVHADFAKFEREMLCNEIISLRQELDLIRVDRNEQIRRAEVAQAKLGQAIDSEERTFKALVAEREIAKRAIDQAEKGVQQVVIAKEKEAVRAGAMCDEIHRLEKERLAAVLYARTAEEQAAMAN----ITAKTAAAVAMSAVQNSQAGTPRVGFAPSPVRSPATFPLGHPTGQPHFVR-------PTTPSGSLHPHQNNNHNHCSSTPRSSMAGSPHPVSP-RPHTPHLSTPMS---------RL-----------NTNWNGTDEAILQSKLR----ERTIEVEENRIAGEVARLAEDRLKLRFE-------RDRIASPIHHHTPKV---------------TYQDLRN--------
23992	GC_00000492		PST_W025b	11854	53	194	6	0	0.611656257021412	0.693867692394999	0.650173466044995									11854	Chr_5	--------------------------------------------------------------------------------------------------------------------------------------------------------------------------------------------------------------------------------------------------------------------------------------------------------------------------------------------------------------------------------------------MAAGIYPSVPSILCILPNNTAGLTKRSVA----TALQLMYAHPRSITSKFIFVP-SSHKIDEHVANYW---ARNVADQVGGVSHEAAQRQW-----------------------------------------HEAVTYEHSSSPLVDESYWKGKSFNVCKHNVLTYLLREVPTSNEVT--ATSLRLFSKKLIEPIEQRRMSKSNGKIYDPLHFAIGNPAGLIKPSSASTIVNHAPSLENDLDSIRKGSTFKAIDEIDEQDVLRHGKGSTEPLSGSKSLGDAPGLG---NRREPPLGLAAVSREIEGLKESATCLGEDMDLSRWSAMWLRFALITSRHEVFQSAEWDGWREVLLGHLITIAYWDRTSSSKGEHFPHMDTREF----QWKYL-----RCQSMTTEQRFIYVEKL----------TDFFFTFLFKKP--------
23993	GC_00000492		PST_W025b	11855	53	194	6	0	0.611656257021412	0.693867692394999	0.650173466044995									11855	Chr_5	-------------------------------------------------------------------------------------------------------------------------------------------------------------------------------------------------------------------------------------------------------------------------------------------------------------------------------------------------------------------------------------------------------------------------------------------------------------------------------------------------------------------------------------------------------------------------------MATSLHLFSKKLLEPIEQKALSESDGKIFDPLHFVIWNQAGSIESSSASTLVTQAPFLSTNAHSIHEGATSIPINTVNGEDYLRHGEESTEPLSASKSLEGAPSLGQRKKRREPPMGLAAVSQEIEGLKESADTLRAELDLSQWSAMWLRFAIVTLRNEVFRSAEWDGWREVLFGHLISIAYWDRMSSDKETITGELAATELLQEEKWWAR-------SEKNVLPPLEDAWWM------DFKGMQITLEQVEVSH--------
23994	GC_00000492		PST_W029a	4727	53	194	6	0	0.611656257021412	0.693867692394999	0.650173466044995									4727	Chr_4	--------------------------------------------------------------------------------------------------------------------------------------------------------------------------------------------------------------------------------------------------------------------------------------------------------------------------------------------------------------------------------------------------------------------MNGPN---HPTVLIPVGKERELPEKAMIIL----RGLWARLGYQ---ANSFVEMQMEIAKELVHADFAKFEREMLCNEIISLRQELDLIRVDRNEQIRRAEVAQAKLGQAIDSEERTFKALVAEREIAKRAIDQAEKGVQQVVIAKEKEAVRAGAMCDEIHRLEKERLAAVLYARTAEEQAAMAN----ITAKTAAAVAMSAVQNSQAGTPRVGFAPSPVRSPATFPLGHPTGQPHFVR-------PTTPSGSLHPHQNNNHNHCSSTPRSSMAGSPHPVSP-RPHTPHLSTPMS---------RL-----------NTNWNGTDEAILQSKLR----ERTIEVEENRIAGEVARLAEDRLKLRFE-------RDRIASPIHHHTPKV---------------TYQDLRN--------
23995	GC_00000492		PST_W029a	4728	53	194	6	0	0.611656257021412	0.693867692394999	0.650173466044995									4728	Chr_4	---------------------------------------------------------------------------------------------------------------------------------------------------------------------------------------------------------------------------------------------------------------------------------------------------------------------------------------------------------MMAGFPSTQFGSDSGSQTSRRRQEEQTYQENLSRLLSPRALSNKIPLPSPSQTTLQGNIMNGPN---HPTVLIPVGKERELPEKAMIIL----RGLWARLGYQ---ANSFVEMQMEIAKELVHADFAKFEREMLCNEIISLRQELDLIRVDRNEQIRRAEVAQAKLGQAIDSEERTFKALVAEREIAKRAIDQAEKGVQQVVIAKEKEAVRAGAMCDEIHRLEKERLAAVLYARTAEEQAAMAN----ITAKTAAAVAMSAVQNSQAGTPRVGFAPSPVRSPATFPLGHPTGQPHFVR-------PTTPSGSLHPHQNNNHNHCSSTPRSSMAGSPHPVSP-RPHTPHLSTPMS---------RL-----------NTNWNGTDEAILQSKLR----ERTIEVEENRIAGEVARLAEDRLKLRFE-------RDRIASPIHHHTPKV---------------TYQDLRN--------
23996	GC_00000492		PST_W029a	4725	53	194	6	0	0.611656257021412	0.693867692394999	0.650173466044995									4725	Chr_4	---------------------------------------------------------------------------------------------------------------------------------------------------------------------------------------------------------------------------------------------------------------------------------------------------------------------------------------------------------------------------------------------------------------------MSPG----DSIAFVYAHPRSITSKFIFVP-SSHKIDEHVANYW---ARNVADQVGGVSHEAAQRQW-----------------------------------------HEAVTYEHSSSPLVDESYWKGKSFNVCKHNVLTYLLREVPTSNEVT--ATSLRLFSKKLIEPIEQRRMSKSNGKIYDPLHFAIGNPAGLIKPSSASTIVNHAPSLENDLDSIRKGSTFKAIDEIDEQDVLRHGKGSTEPLSGSKSLGDAPGLG---NRREPPLGLAAVSREIEGLKESATCLGEDMDLSRWSAMWLRFALITSRHEVFQSAEWDGWREVLLGHLITIAYWDRTSSSKGEHFPHMDTREF----QWKYL-----RCQSMTTEQRFIYVEKL----------TDFFFTFLFKKP--------
23997	GC_00000492		PST_W029a	4726	53	194	6	0	0.611656257021412	0.693867692394999	0.650173466044995									4726	Chr_4	-------------------------------------------------------------------------------------------------------------------------------------------------------------------------------------------------------------------------------------------------------------------------------------------------------------------------------------------------------------------------------------------------------------------------------------------------------------------------------------------------------------------------------------------------------------------------------MATSLHLFSKKLLEPIEQKALSESDGKIFDPLHFVIWNQAGSIESSSASTLVTQAPFLSTNAHSIHEGATSIPINTVNGEDYLRHGEESTEPLSASKSLEGAPSLGQRKKRREPPMGLAAVSQEIEGLKESADTLRAELDLSQWSAMWLRFAIVTLRNEVFRSAEWDGWREVLFGHLISIAYWDRMSSDKETITGELAATELLQEEKWWAR-------SEKNVLPPLEDAWWM------DFKGMQITLEQVEVSH--------
23998	GC_00000492		PST_W029b	214	53	194	6	0	0.611656257021412	0.693867692394999	0.650173466044995									214	Chr_5	--------------------------------------------------------------------------------------------------------------------------------------------------------------------------------------------------------------------------------------------------------------------------------------------------------------------------------------------------------------------------------------------------------------------MNGPN---HPTVLIPVGKERELPEKAMIIL----RGLWARLGYQ---ANSFVEMQMEIAKELVHADFAKFEREMLCNEIISLRQELDLIRVDRNEQIRRAEVAQAKLGQAIDSEERTFKALVAEREIAKRAIDQAEKGVQQVVIAKEKEAVRAGAMCDEIHRLEKERLAAVLYARTAEEQAAMAN----ITAKTAAAVAMSAVQNSQAGTPRVGFAPSPVRSPATFPLGHPTGQPHFVR-------PTTPSGSLHPHQNNNHNHCSSTPRSSMAGSPHPVSP-RPHTPHLSTPMS---------RL-----------NTNWNGTDEAILQSKLR----ERTIEVEENRIAGEVARLAEDRLKLRFE-------RDRIASPIHHHTPKV---------------TYQDLRN--------
23999	GC_00000492		PST_W029b	215	53	194	6	0	0.611656257021412	0.693867692394999	0.650173466044995									215	Chr_5	---------------------------------------------------------------------------------------------------------------------------------------------------------------------------------------------------------------------------------------------------------------------------------------------------------------------------------------------------------MMAGFPSTQFGSDSGSQTSRRRQEEQTYQENLSRLLSPRALSNKIPLPSPSQTTLQGNIMNGPN---HPTVLIPVGKERELPEKAMIIL----RGLWARLGYQ---ANSFVEMQMEIAKELVHADFAKFEREMLCNEIISLRQELDLIRVDRNEQIRRAEVAQAKLGQAIDSEERTFKALVAEREIAKRAIDQAEKGVQQVVIAKEKEAVRAGAMCDEIHRLEKERLAAVLYARTAEEQAAMAN----ITAKTAAAVAMSAVQNSQAGTPRVGFAPSPVRSPATFPLGHPTGQPHFVR-------PTTPSGSLHPHQNNNHNHCSSTPRSSMAGSPHPVSP-RPHTPHLSTPMS---------RL-----------NTNWNGTDEAILQSKLR----ERTIEVEENRIAGEVARLAEDRLKLRFE-------RDRIASPIHHHTPKV---------------TYQDLRN--------
24000	GC_00000492		PST_W029b	212	53	194	6	0	0.611656257021412	0.693867692394999	0.650173466044995									212	Chr_5	---------------------------------------------------------------------------------------------------------------------------------------------------------------------------------------------------------------------------------------------------------------------------------------------------------------------------------------------------------------------------------------------------------------------MSPG----DSIAFVYAHPRSITSKFIFVP-SSHKIDEHVANYW---ARNVADQVGGVSHEAAQRQW-----------------------------------------HEAVTYEHSSSPLVDESYWKGKSFNVCKHNVLTYLLREVPTSNEVT--ATSLRLFSKKLIEPIEQRRMSKSNGKIYDPLHFAIGNPAGLIKPSSASTIVNHAPSLENDLDSIRKGSTFKAIDEIDEQDVLRHGKGSTEPLSGSKSLGDAPGLG---NRREPPLGLAAVSREIEGLKESATCLGEDMDLSRWSAMWLRFALITSRHEVFQSAEWDGWREVLLGHLITIAYWDRTSSSKGEHFPHMDTREF----QWKYL-----RCQSMTTEQRFIYVEKL----------TDFFFTFLFKKP--------
24001	GC_00000492		PST_W029b	213	53	194	6	0	0.611656257021412	0.693867692394999	0.650173466044995									213	Chr_5	--------------------------------------------------------------------------------------------------------------------------------------------------------------------------------------------------------------------------------------------------------------------------------------------------------------------------------------------------------------------------------------------------MHIRMGSLLCVLSVLDLTKFTST---SPIIGLLSPKNRTINKRCLPIP----DCLNDVFSYFRERARDVVDQVGGVSHEAAQRQW-----------------------------------------HEAVTYEHSSSPLVDESYWEGKDFNSCKDKVLTHLLLEVSNSNEV--MATSLHLFSKKLLEPIEQKALSESDGKIFDPLHFVIWNQAGSIESSSASTLVTQAPFLSTNAHSIHEGATSIPINTVNGEDYLRHGEESTEPLSASKSLEGAPSLGQRKKRREPPMGLAAVSQEIEGLKESADTLRAELDLSQWSAMWLRFAIVTLRNEVFRSAEWDGWREVLFGHLISIAYWDRMSSDKETITGELAATELLQEEKWWAR-------SEKNVLPPLEDAWWM------DFKGMQITLEQVEVSH--------
24002	GC_00000492		PST_W039a	14239	53	194	6	0	0.611656257021412	0.693867692394999	0.650173466044995									14239	Chr_2	--------------------------------------------------------------------------------------------------------------------------------------------------------------------------------------------------------------------------------------------------------------------------------------------------------------------------------------------------------------------------------------------------------------------MNGPN---HPTVLIPVGKERELPEKAMIIL----RGLWARLGYQ---ANSFVEMQMEIAKELVHADFAKFEREMLCNEIISLRQELDLIRVDRNEQIRRAEVAQAKLGQAIDSEERTFKALVAEREIAKRAIDQAEKGVQQVVIAKEKEAVRAGAMCDEIHRLEKERLAAVLYARTAEEQAAMAN----ITAKTAAAVAMSAVQNSQAGTPRVGFAPSPVRSPATFPLGHPTGQPHFVR-------PTTPSGSLHPHQNNNHNHCSSTPRSSMAGSPHPVSP-RPHTPHLSTPMS---------RL-----------NTNWNGTDEAILQSKLR----ERTIEVEENRIAGEVARLAEDRLKLRFE-------RDRIASPIHHHTPKV---------------TYQDLRN--------
24003	GC_00000492		PST_W039a	14240	53	194	6	0	0.611656257021412	0.693867692394999	0.650173466044995									14240	Chr_2	---------------------------------------------------------------------------------------------------------------------------------------------------------------------------------------------------------------------------------------------------------------------------------------------------------------------------------------------------------MMAGFPSTQFGSDSGSQTSRRRQEEQTYQENLSRLLSPRALSNKIPLPSPSQTTLQGNIMNGPN---HPTVLIPVGKERELPEKAMIIL----RGLWARLGYQ---ANSFVEMQMEIAKELVHADFAKFEREMLCNEIISLRQELDLIRVDRNEQIRRAEVAQAKLGQAIDSEERTFKALVAEREIAKRAIDQAEKGVQQVVIAKEKEAVRAGAMCDEIHRLEKERLAAVLYARTAEEQAAMAN----ITAKTAAAVAMSAVQNSQAGTPRVGFAPSPVRSPATFPLGHPTGQPHFVR-------PTTPSGSLHPHQNNNHNHCSSTPRSSMAGSPHPVSP-RPHTPHLSTPMS---------RL-----------NTNWNGTDEAILQSKLR----ERTIEVEENRIAGEVARLAEDRLKLRFE-------RDRIASPIHHHTPKV---------------TYQDLRN--------
24004	GC_00000492		PST_W039a	14242	53	194	6	0	0.611656257021412	0.693867692394999	0.650173466044995									14242	Chr_2	---------------------------------------------------------------------------------------------------------------------------------------------------------------------------------------------------------------------------------------------------------------------------------------------------------------------------------------------------------------------------------------------------------------------MSPG----DSIAFVYAHPRSITSKFIFVP-SSHKIDEHVANYW---ARNVADQVGGVSHEAAQRQW-----------------------------------------HEAVTYEHSSSPLVDESYWKGKSFNVCKHNVLTYLLREVPTSNEVT--ATSLRLFSKKLIEPIEQRRMSKSNGKIYDPLHFAIGNPAGLIKPSSASTIVNHAPSLENDLDSIRKGSTFKAIDEIDEQDVLRHGKGSTEPLSGSKSLGDAPGLG---NRREPPLGLAAVSREIEGLKESATCLGEDMDLSRWSAMWLRFALITSRHEVFQSAEWDGWREVLLGHLITIAYWDRTSSSKGEHFPHMDTREF----QWKYL-----RCQSMTTEQRFIYVEKL----------TDFFFTFLFKKP--------
24005	GC_00000492		PST_W039a	14241	53	194	6	0	0.611656257021412	0.693867692394999	0.650173466044995									14241	Chr_2	--------------------------------------------------------------------------------------------------------------------------------------------------------------------------------------------------------------------------------------------------------------------------------------------------------------------------------------------------------------------------------------------------MHIRMGSLLCVLSVLDLTKFTST---SPIIGLLSPKNRTINKRCLPIP----DCLNDVFSYFRERARDVVDQVGGVSHEAAQRQW-----------------------------------------HEAVTYEHSSSPLVDESYWEGKDFNSCKDKVLTHLLLEVSNSNEV--MATSLHLFSKKLLEPIEQKALSESDGKIFDPLHFVIWNQAGSIESSSASTLVTQAPFLSTNAHSIHEGATSIPINTVNGEDYLRHGEESTEPLSASKSLEGAPSLGQRKKRREPPMGLAAVSQEIEGLKESADTLRAELDLSQWSAMWLRFAIVTLRNEVFRSAEWDGWREVLFGHLISIAYWDRMSSDKGTRFFDNAHGYG-----AFFN--------------ANLHVENI----------------WRLKQ---------
24006	GC_00000492		PST_W039b	15293	53	194	6	0	0.611656257021412	0.693867692394999	0.650173466044995									15293	Chr_2	--------------------------------------------------------------------------------------------------------------------------------------------------------------------------------------------------------------------------------------------------------------------------------------------------------------------------------------------------------------------------------------------------------------------MNGPN---HPTVLIPVGKERELPEKAMIIL----RGLWARLGYQ---ANSFVEMQMEIAKELVHADFAKFEREMLCNEIISLRQELDLIRVDRNEQIRRAEVAQAKLGQAIDSEERTFKALVAEREIAKRAIDQAEKGVQQVVIAKEKEAVRAGAMCDEIHRLEKERLAAVLYARTAEEQAAMAN----ITAKTAAAVAMSAVQNSQAGTPRVGFAPSPVRSPATFPLGHPTGQPHFVR-------PTTPSGSLHPHQNNNHNHCSSTPRSSMAGSPHPVSP-RPHTPHLSTPMS---------RL-----------NTNWNGTDEAILQSKLR----ERTIEVEENRIAGEVARLAEDRLKLRFE-------RDRIASPIHHHTPKV---------------TYQDLRN--------
24007	GC_00000492		PST_W039b	15295	53	194	6	0	0.611656257021412	0.693867692394999	0.650173466044995									15295	Chr_2	---------------------------------------------------------------------------------------------------------------------------------------------------------------------------------------------------------------------------------------------------------------------------------------------------------------------------------------------------------------------------------------------------------------------MSPG----DSIAFVYAHPRSITSKFIFVP-SSHKIDEHVANYW---ARNVADQVGGVSHEAAQRQW-----------------------------------------HEAVTYEHSSSPLVDESYWKGKSFNVCKHNVLTYLLREVPTSNEVT--ATSLRLFSKKLIEPIEQRRMSKSNGKIYDPLHFAIGNPAGLIKPSSASTIVNHAPSLENDLDSIRKGSTFKAIDEIDEQDVLRHGKGSTEPLSGSKSLGDAPGLG---NRREPPLGLAAVSREIEGLKESATCLGEDMDLSRWSAMWLRFALITSRHEVFQSAEWDGWREVLLGHLITIAYWDRTSSSKGEHFPHMDTREF----QWKYL-----RCQSMTTEQRFIYVEKL----------TDFFFTFLFKKP--------
24008	GC_00000492		PST_W039b	15294	53	194	6	0	0.611656257021412	0.693867692394999	0.650173466044995									15294	Chr_2	-----------------------------------------------------------------------------------------------------------------------------------------------------------------------------------------------------------------------------------------------------------------------------------------------------------------------------------------------------------------------------------------------------------------------------------------------------------------------------MFHEAAQRQW-----------------------------------------HEAVTYEHSSSPLVDESYWEGKDFNSCKDKVLTHLLLEVSNSNEV--MATSLHLFSKKLLEPIEQKALSESDGKIFDPLHFVIWNQAGSIESSSASTLVTQAPFLSTNAHSIHEGATSIPINTVNGEDYLRHGEESTEPLSASKSLEGAPSLGQRKKRREPPMGLAAVSQEIEGLKESADTLRAELDLSQWSAMWLRFAIVTLRNEVFRSAEWDGWREVLFGHLISIAYWDRMSSDKGTRFFDNAHGYG-----AFFN--------------ANLHVENI----------------WRLVRN--------
24009	GC_00000492		PST_W048a	3621	53	194	6	0	0.611656257021412	0.693867692394999	0.650173466044995									3621	Chr_4	MHIRMGSLLCVLSVLDLTKFTSTSPIIGLLSPKNRTINKRCLPIPDCLNDVFSYFRERARDVVDQVGGVSHEAAQRQWHEAVTYEHSSSPLVDESYWEGKDFNSCKDKVLTHLLLEVSNSNEVMATSLHLFSKKLLEPIEQKALSESDGKIFDPLHFVIWNQAGSIESSSASTLVTQAPFLSTNAHSIHEGATSIPINTVNGEDYLRHGEESTEPLSASKSLEGAPSLGQRKKRREPPMGLAAVSQEIEGLKESADTLRAELDLSQWSAMWLRFAIVTLRNEVFRSAEWDGWREVLFGHLISIAYWDRMSSDKGTRFFDNAHGYGANNNWGAGCHGTTTGGKMVGPIREKCPPTVGGCVVDGLQRRRQEEQTYQENLSRLLSPRALSNKIPLPSPSQTTLQGNIMNGPN---HPTVLIPVGKERELPEKAMIIL----RGLWARLGYQ---ANSFVEMQMEIAKELVHADFAKFEREMLCNEIISLRQELDLIRVDRNEQIRRAEVAQAKLGQAIDSEERTFKALVAEREIAKRAIDQAEKGVQQVVIAKEKEAVRAGAMCDEIHRLEKERLAAVLYARTAEEQAAMAN----ITAKTAAAVAMSAVQNSQAGTPRVGFAPSPVRSPATFPLGHPTGQPHFVR-------PTTPSGSLHPHQNNNHNHCSSTPRSSMAGSPHPVSP-RPHTPHLSTPMS---------RL-----------NTNWNGTDEAILQSKLR----ERTIEVEENRIAGEVARLAEDRLKLRFE-------RDRIASPIHHHTPKV---------------TYQDLRN--------
24010	GC_00000492		PST_W048a	3620	53	194	6	0	0.611656257021412	0.693867692394999	0.650173466044995									3620	Chr_4	---------------------------------------------------------------------------------------------------------------------------------------------------------------------------------------------------------------------------------------------------------------------------------------------------------------------------------------------------------------------------------------------------------------------MSPG----DSIAFVYAHPRSITSKFIFVP-SSHKIDEHVANYW---ARNVADQVGGVSHEAAQRQW-----------------------------------------HEAVTYEHSSSPLVDESYWKGKSFNVCKHNVLTYLLREVPTSNEVT--ATSLRLFSKKLIEPIEQRRMSKSNGKIYDPLHFAIGNPAGLIKPSSASTIVNHAPSLENDLDSIRKGSTFKAIDEIDEQDVLRHGKGSTEPLSGSKSLGDAPGLG---NRREPPLGLAAVSREIEGLKESATCLGEDMDLSRWSAMWLRFALITSRHEVFQSAEWDGWREVLLGHLITIAYWDRTSSSKGEHFPHMDTREF----QWKYL-----RCQSMTTEQRFIYVEKL----------TDFFFTFLFKKP--------
24011	GC_00000492		PST_W048b	9203	53	194	6	0	0.611656257021412	0.693867692394999	0.650173466044995									9203	Chr_5	--------------------------------------------------------------------------------------------------------------------------------------------------------------------------------------------------------------------------------------------------------------------------------------------------------------------------------------------------------------------------------------------------------------------MNGPN---HPTVLIPVGKERELPEKAMIIL----RGLWARLGYQ---ANSFVEMQMEIAKELVHADFAKFEREMLCNEIISLRQELDLIRVDRNEQIRRAEVAQAKLGQAIDSEERTFKALVAEREIAKRAIDQAEKGVQQVVIAKEKEAVRAGAMCDEIHRLEKERLAAVLYARTAEEQAAMAN----ITAKTAAAVAMSAVQNSQAGTPRVGFAPSPVRSPATFPLGHPTGQPHFVR-------PTTPSGSLHPHQNNNHNHCSSTPRSSMAGSPHPVSP-RPHTPHLSTPMS---------RL-----------NTNWNGTDEAILQSKLR----ERTIEVEENRIAGEVARLAEDRLKLRFE-------RDRIASPIHHHTPKV---------------TYQDLRN--------
24012	GC_00000492		PST_W048b	9204	53	194	6	0	0.611656257021412	0.693867692394999	0.650173466044995									9204	Chr_5	---------------------------------------------------------------------------------------------------------------------------------------------------------------------------------------------------------------------------------------------------------------------------------------------------------------------------------------------------------MMAGFPSTQFGSDSGSQTSRRRQEEQTYQENLSRLLSPRALSNKIPLPSPSQTTLQGNIMNGPN---HPTVLIPVGKERELPEKAMIIL----RGLWARLGYQ---ANSFVEMQMEIAKELVHADFAKFEREMLCNEIISLRQELDLIRVDRNEQIRRAEVAQAKLGQAIDSEERTFKALVAEREIAKRAIDQAEKGVQQVVIAKEKEAVRAGAMCDEIHRLEKERLAAVLYARTAEEQAAMAN----ITAKTAAAVAMSAVQNSQAGTPRVGFAPSPVRSPATFPLGHPTGQPHFVR-------PTTPSGSLHPHQNNNHNHCSSTPRSSMAGSPHPVSP-RPHTPHLSTPMS---------RL-----------NTNWNGTDEAILQSKLR----ERTIEVEENRIAGEVARLAEDRLKLRFE-------RDRIASPIHHHTPKV---------------TYQDLRN--------
24013	GC_00000492		PST_W048b	9206	53	194	6	0	0.611656257021412	0.693867692394999	0.650173466044995									9206	Chr_5	---------------------------------------------------------------------------------------------------------------------------------------------------------------------------------------------------------------------------------------------------------------------------------------------------------------------------------------------------------------------------------------------------------------------MSPG----DSIAFVYAHPRSITSKFIFVP-SSHKIDEHVANYW---ARNVADQVGGVSHEAAQRQW-----------------------------------------HEAVTYEHSSSPLVDESYWKGKSFNVCKHNVLTYLLREVPTSNEVT--ATSLRLFSKKLIEPIEQRRMSKSNGKIYDPLHFAIGNPAGLIKPSSASTIVNHAPSLENDLDSIRKGSTFKAIDEIDEQDVLRHGKGSTEPLSGSKSLGDAPGLG---NRREPPLGLAAVSREIEGLKESATCLGEDMDLSRWSAMWLRFALITSRHEVFQSAEWDGWREVLLGHLITIAYWDRTSSSKGEHFPHMDTREF----QWKYL-----RCQSMTTEQRFIYVEKL----------TDFFFTFLFKKP--------
24014	GC_00000492		PST_W048b	9205	53	194	6	0	0.611656257021412	0.693867692394999	0.650173466044995									9205	Chr_5	-----------------------------------------------------------------------------------------------------------------------------------------------------------------------------------------------------------------------------------------------------------------------------------------------------------------------------------------------------------------------------------------------------------------------------------------------------------------------------MFHEAAQRQW-----------------------------------------HEAVTYEHSSSPLVDESYWEGKDFNSCKDKVLTHLLLEVSNSNEV--MATSLHLFSKKLLEPIEQKALSESDGKIFDPLHFVIWNQAGSIESSSASTLVTQAPFLSTNAHSIHEGATSIPINTVNGEDYLRHGEESTEPLSASKSLEGAPSLGQRKKRREPPMGLAAVSQEIEGLKESADTLRAELDLSQWSAMWLRFAIVTLRNEVFRSAEWDGWREVLFGHLISIAYWDRMSSDKGTRFFDNAHGYG-----AFFN--------------ANLHVENI----------------WRLVRN--------
24015	GC_00000492		PST_W052a	6625	53	194	6	0	0.611656257021412	0.693867692394999	0.650173466044995									6625	Chr_4	--------------------------------------------------------------------------------------------------------------------------------------------------------------------------------------------------------------------------------------------------------------------------------------------------------------------------------------------------------------------------------------------------------------------MNGPN---HPTVLIPVGKERELPEKAMIIL----RGLWARLGYQ---ANSFVEMQMEIAKELVHADFAKFEREMLCNEIISLRQELDLIRVDRNEQIRRAEVAQAKLGQAIDSEERTFKALVAEREIAKRAIDQAEKGVQQVVIAKEKEAVRAGAMCDEIHRLEKERLAAVLYARTAEEQAAMAN----ITAKTAAAVAMSAVQNSQAGTPRVGFAPSPVRSPATFPLGHPTGQPHFVR-------PTTPSGSLHPHQNNNHNHCSSTPRSSMAGSPHPVSP-RPHTPHLSTPMS---------RL-----------NTNWNGTDEAILQSKLR----ERTIEVEENRIAGEVARLAEDRLKLRFE-------RDRIASPIHHHTPKV---------------TYQDLRN--------
24016	GC_00000492		PST_W052a	6626	53	194	6	0	0.611656257021412	0.693867692394999	0.650173466044995									6626	Chr_4	---------------------------------------------------------------------------------------------------------------------------------------------------------------------------------------------------------------------------------------------------------------------------------------------------------------------------------------------------------MMAGFPSTQFGSDSGSQTSRRRQEEQTYQENLSRLLSPRALSNKIPLPSPSQTTLQGNIMNGPN---HPTVLIPVGKERELPEKAMIIL----RGLWARLGYQ---ANSFVEMQMEIAKELVHADFAKFEREMLCNEIISLRQELDLIRVDRNEQIRRAEVAQAKLGQAIDSEERTFKALVAEREIAKRAIDQAEKGVQQVVIAKEKEAVRAGAMCDEIHRLEKERLAAVLYARTAEEQAAMAN----ITAKTAAAVAMSAVQNSQAGTPRVGFAPSPVRSPATFPLGHPTGQPHFVR-------PTTPSGSLHPHQNNNHNHCSSTPRSSMAGSPHPVSP-RPHTPHLSTPMS---------RL-----------NTNWNGTDEAILQSKLR----ERTIEVEENRIAGEVARLAEDRLKLRFE-------RDRIASPIHHHTPKV---------------TYQDLRN--------
24017	GC_00000492		PST_W052a	6628	53	194	6	0	0.611656257021412	0.693867692394999	0.650173466044995									6628	Chr_4	---------------------------------------------------------------------------------------------------------------------------------------------------------------------------------------------------------------------------------------------------------------------------------------------------------------------------------------------------------------------------------------------------------------------MSPG----DSIAFVYAHPRSITSKFIFVP-SSHKIDEHVANYW---ARNVADQVGGVSHEAAQRQW-----------------------------------------HEAVTYEHSSSPLVDESYWKGKSFNVCKHNVLTYLLREVPTSNEVT--ATSLRLFSKKLIEPIEQRRMSKSNGKIYDPLHFAIGNPAGLIKPSSASTIVNHAPSLENDLDSIRKGSTFKAIDEIDEQDVLRHGKGSTEPLSGSKSLGDAPGLG---NRREPPLGLAAVSREIEGLKESATCLGEDMDLSRWSAMWLRFALITSRHEVFQSAEWDGWREVLLGHLITIAYWDRTSSSKGEHFPHMDTREF----QWKYL-----RCQSMTTEQRFIYVEKL----------TDFFFTFLFKKP--------
24018	GC_00000492		PST_W052a	6627	53	194	6	0	0.611656257021412	0.693867692394999	0.650173466044995									6627	Chr_4	------------------------------------------------------------------------------------------------------------------------------------------------------------------------------------------------------------------------------------------------------------------------------------------------------------------------------------------------------------------------------------------------------------------------------------MHIRMGSLLCVLSV-----LDLTKFTST---ARDVVDQVGGVSHEAAQRQW-----------------------------------------HEAVTYEHSSSPLVDESYWEGKDFNSCKDKVLTHLLLEVSNSNEV--MATSLHLFSKKLLEPIEQKALSESDGKIFDPLHFVIWNQAGSIESSSASTLVTQAPFLSTNAHSIHEGATSIPINTVNGEDYLRHGEESTEPLSASKSLEGAPSLGQRKKRREPPMGLAAVSQEIEGLKESADTLRAELDLSQWSAMWLRFAIVTLRNEVFRSAEWDGWREVLFGHLISIAYWDRMSSDKGTRFFDNAHGYG-----AFFN--------------ANLHVENI----------------WRLVRN--------
24019	GC_00000492		PST_W052b	2018	53	194	6	0	0.611656257021412	0.693867692394999	0.650173466044995									2018	Chr_5	--------------------------------------------------------------------------------------------------------------------------------------------------------------------------------------------------------------------------------------------------------------------------------------------------------------------------------------------------------------------------------------------------------------------MNGPN---HPTVLIPVGKERELPEKAMIIL----RGLWARLGYQ---ANSFVEMQMEIAKELVHADFAKFEREMLCNEIISLRQELDLIRVDRNEQIRRAEVAQAKLGQAIDSEERTFKALVAEREIAKRAIDQAEKGVQQVVIAKEKEAVRAGAMCDEIHRLEKERLAAVLYARTAEEQAAMAN----ITAKTAAAVAMSAVQNSQAGTPRVGFAPSPVRSPATFPLGHPTGQPHFVR-------PTTPSGSLHPHQNNNHNHCSSTPRSSMAGSPHPVSP-RPHTPHLSTPMS---------RL-----------NTNWNGTDEAILQSKLR----ERTIEVEENRIAGEVARLAEDRLKLRFE-------RDRIASPIHHHTPKV---------------TYQDLRN--------
24020	GC_00000492		PST_W052b	2019	53	194	6	0	0.611656257021412	0.693867692394999	0.650173466044995									2019	Chr_5	---------------------------------------------------------------------------------------------------------------------------------------------------------------------------------------------------------------------------------------------------------------------------------------------------------------------------------------------------------MMAGFPSTQFGSDSGSQTSRRRQEEQTYQENLSRLLSPRALSNKIPLPSPSQTTLQGNIMNGPN---HPTVLIPVGKERELPEKAMIIL----RGLWARLGYQ---ANSFVEMQMEIAKELVHADFAKFEREMLCNEIISLRQELDLIRVDRNEQIRRAEVAQAKLGQAIDSEERTFKALVAEREIAKRAIDQAEKGVQQVVIAKEKEAVRAGAMCDEIHRLEKERLAAVLYARTAEEQAAMAN----ITAKTAAAVAMSAVQNSQAGTPRVGFAPSPVRSPATFPLGHPTGQPHFVR-------PTTPSGSLHPHQNNNHNHCSSTPRSSMAGSPHPVSP-RPHTPHLSTPMS---------RL-----------NTNWNGTDEAILQSKLR----ERTIEVEENRIAGEVARLAEDRLKLRFE-------RDRIASPIHHHTPKV---------------TYQDLRN--------
24021	GC_00000492		PST_W052b	2021	53	194	6	0	0.611656257021412	0.693867692394999	0.650173466044995									2021	Chr_5	---------------------------------------------------------------------------------------------------------------------------------------------------------------------------------------------------------------------------------------------------------------------------------------------------------------------------------------------------------------------------------------------------------------------MSPG----DSIAFVYAHPRSITSKFIFVP-SSHKIDEHVANYW---ARNVADQVGGVSHEAAQRQW-----------------------------------------HEAVTYEHSSSPLVDESYWKGKSFNVCKHNVLTYLLREVPTSNEVT--ATSLRLFSKKLIEPIEQRRMSKSNGKIYDPLHFAIGNPAGLIKPSSASTIVNHAPSLENDLDSIRKGSTFKAIDEIDEQDVLRHGKGSTEPLSGSKSLGDAPGLG---NRREPPLGLAAVSREIEGLKESATCLGEDMDLSRWSAMWLRFALITSRHEVFQSAEWDGWREVLLGHLITIAYWDRTSSSKGEHFPHMDTREF----QWKYL-----RCQSMTTEQRFIYVEKL----------TDFFFTFLFKKP--------
24022	GC_00000492		PST_W052b	2020	53	194	6	0	0.611656257021412	0.693867692394999	0.650173466044995									2020	Chr_5	-----------------------------------------------------------------------------------------------------------------------------------------------------------------------------------------------------------------------------------------------------------------------------------------------------------------------------------------------------------------------------------------------------------------------------------------------------------------------------MFHEAAQRQW-----------------------------------------HEAVTYEHSSSPLVDESYWEGKDFNSCKDKVLTHLLLEVSNSNEV--MATSLHLFSKKLLEPIEQKALSESDGKIFDPLHFVIWNQAGSIESSSASTLVTQAPFLSTNAHSIHEGATSIPINTVNGEDYLRHGEESTEPLSASKSLEGAPSLGQRKKRREPPMGLAAVSQEIEGLKESADTLRAELDLSQWSAMWLRFAIVTLRNEVFRSAEWDGWREVLFGHLISIAYWDRMSSDKGTRFFDNAHGYG-----AFFN--------------ANLHVENI----------------WRLVRN--------
24023	GC_00000492		PST_W053a	3851	53	194	6	0	0.611656257021412	0.693867692394999	0.650173466044995									3851	Chr_4	--------------------------------------------------------------------------------------------------------------------------------------------------------------------------------------------------------------------------------------------------------------------------------------------------------------------------------------------------------------------------------------------------------------------MNGPN---HPTVLIPVGKERELPEKAMIIL----RGLWARLGYQ---ANSFVEMQMEIAKELVHADFAKFEREMLCNEIISLRQELDLIRVDRNEQIRRAEVAQAKLGQAIDSEERTFKALVAEREIAKRAIDQAEKGVQQVVIAKEKEAVRAGAMCDEIHRLEKERLAAVLYARTAEEQAAMAN----ITAKTAAAVAMSAVQNSQAGTPRVGFAPSPVRSPATFPLGHPTGQPHFVR-------PTTPSGSLHPHQNNNHNHCSSTPRSSMAGSPHPVSP-RPHTPHLSTPMS---------RL-----------NTNWNGTDEAILQSKLR----ERTIEVEENRIAGEVARLAEDRLKLRFE-------RDRIASPIHHHTPKV---------------TYQDLRN--------
24024	GC_00000492		PST_W053a	3852	53	194	6	0	0.611656257021412	0.693867692394999	0.650173466044995									3852	Chr_4	---------------------------------------------------------------------------------------------------------------------------------------------------------------------------------------------------------------------------------------------------------------------------------------------------------------------------------------------------------MMAGFPSTQFGSDSGSQTSRRRQEEQTYQENLSRLLSPRALSNKIPLPSPSQTTLQGNIMNGPN---HPTVLIPVGKERELPEKAMIIL----RGLWARLGYQ---ANSFVEMQMEIAKELVHADFAKFEREMLCNEIISLRQELDLIRVDRNEQIRRAEVAQAKLGQAIDSEERTFKALVAEREIAKRAIDQAEKGVQQVVIAKEKEAVRAGAMCDEIHRLEKERLAAVLYARTAEEQAAMAN----ITAKTAAAVAMSAVQNSQAGTPRVGFAPSPVRSPATFPLGHPTGQPHFVR-------PTTPSGSLHPHQNNNHNHCSSTPRSSMAGSPHPVSP-RPHTPHLSTPMS---------RL-----------NTNWNGTDEAILQSKLR----ERTIEVEENRIAGEVARLAEDRLKLRFE-------RDRIASPIHHHTPKV---------------TYQDLRN--------
24025	GC_00000492		PST_W053a	3849	53	194	6	0	0.611656257021412	0.693867692394999	0.650173466044995									3849	Chr_4	---------------------------------------------------------------------------------------------------------------------------------------------------------------------------------------------------------------------------------------------------------------------------------------------------------------------------------------------------------------------------------------------------------------------MSPG----DSIAFVYAHPRSITSKFIFVP-SSHKIDEHVANYW---ARNVADQVGGVSHEAAQRQW-----------------------------------------HEAVTYEHSSSPLVDESYWKGKSFNVCKHNVLTYLLREVPTSNEVT--ATSLRLFSKKLIEPIEQRRMSKSNGKIYDPLHFAIGNPAGLIKPSSASTIVNHAPSLENDLDSIRKGSTFKAIDEIDEQDVLRHGKGSTEPLSGSKSLGDAPGLG---NRREPPLGLAAVSREIEGLKESATCLGEDMDLSRWSAMWLRFALITSRHEVFQSAEWDGWREVLLGHLITIAYWDRTSSSKGEHFPHMDTREF----QWKYL-----RCQSMTTEQRFIYVEKL----------TDFFFTFLFKKP--------
24026	GC_00000492		PST_W053a	3850	53	194	6	0	0.611656257021412	0.693867692394999	0.650173466044995									3850	Chr_4	--------------------------------------------------------------------------------------------------------------------------------------------------------------------------------------------------------------------------------------------------------------------------------------------------------------------------------------------------------------------------------------------------MHIRMGSLLCVLSVLDLTKFTST---SPIIGLLSPKNRTINKRCLPIP----DCLNDVFSYFRERARDVVDQVGGVSHEAAQRQW-----------------------------------------HEAVTYEHSSSPLVDESYWEGKDFNSCKDKVLTHLLLEVSNSNEV--MATSLHLFSKKLLEPIEQKALSESDGKIFDPLHFVIWNQAGSIESSSASTLVTQAPFLSTNAHSIHEGATSIPINTVNGEDYLRHGEESTEPLSASKSLEGAPSLGQRKKRREPPMGLAAVSQEIEGLKESADTLRAELDLSQWSAMWLRFAIVTLRNEVFRSAEWDGWREVLFGHLISIAYWDRMSSDKGTRFFDNAHGYG-----AFFN--------------ANLHVENI----------------WRLKQ---------
24027	GC_00000492		PST_W053b	7184	53	194	6	0	0.611656257021412	0.693867692394999	0.650173466044995									7184	Chr_5	--------------------------------------------------------------------------------------------------------------------------------------------------------------------------------------------------------------------------------------------------------------------------------------------------------------------------------------------------------------------------------------------------------------------MNGPN---HPTVLIPVGKERELPEKAMIIL----RGLWARLGYQ---ANSFVEMQMEIAKELVHADFAKFEREMLCNEIISLRQELDLIRVDRNEQIRRAEVAQAKLGQAIDSEERTFKALVAEREIAKRAIDQAEKGVQQVVIAKEKEAVRAGAMCDEIHRLEKERLAAVLYARTAEEQAAMAN----ITAKTAAAVAMSAVQNSQAGTPRVGFAPSPVRSPATFPLGHPTGQPHFVR-------PTTPSGSLHPHQNNNHNHCSSTPRSSMAGSPHPVSP-RPHTPHLSTPMS---------RL-----------NTNWNGTDEAILQSKLR----ERTIEVEENRIAGEVARLAEDRLKLRFE-------RDRIASPIHHHTPKV---------------TYQDLRN--------
24028	GC_00000492		PST_W053b	7185	53	194	6	0	0.611656257021412	0.693867692394999	0.650173466044995									7185	Chr_5	---------------------------------------------------------------------------------------------------------------------------------------------------------------------------------------------------------------------------------------------------------------------------------------------------------------------------------------------------------MMAGFPSTQFGSDSGSQTSRRRQEEQTYQENLSRLLSPRALSNKIPLPSPSQTTLQGNIMNGPN---HPTVLIPVGKERELPEKAMIIL----RGLWARLGYQ---ANSFVEMQMEIAKELVHADFAKFEREMLCNEIISLRQELDLIRVDRNEQIRRAEVAQAKLGQAIDSEERTFKALVAEREIAKRAIDQAEKGVQQVVIAKEKEAVRAGAMCDEIHRLEKERLAAVLYARTAEEQAAMAN----ITAKTAAAVAMSAVQNSQAGTPRVGFAPSPVRSPATFPLGHPTGQPHFVR-------PTTPSGSLHPHQNNNHNHCSSTPRSSMAGSPHPVSP-RPHTPHLSTPMS---------RL-----------NTNWNGTDEAILQSKLR----ERTIEVEENRIAGEVARLAEDRLKLRFE-------RDRIASPIHHHTPKV---------------TYQDLRN--------
24029	GC_00000492		PST_W053b	7187	53	194	6	0	0.611656257021412	0.693867692394999	0.650173466044995									7187	Chr_5	---------------------------------------------------------------------------------------------------------------------------------------------------------------------------------------------------------------------------------------------------------------------------------------------------------------------------------------------------------------------------------------------------------------------MSPG----DSIAFVYAHPRSITSKFIFVP-SSHKIDEHVANYW---ARNVADQVGGVSHEAAQRQW-----------------------------------------HEAVTYEHSSSPLVDESYWKGKSFNVCKHNVLTYLLREVPTSNEVT--ATSLRLFSKKLIEPIEQRRMSKSNGKIYDPLHFAIGNPAGLIKPSSASTIVNHAPSLENDLDSIRKGSTFKAIDEIDEQDVLRHGKGSTEPLSGSKSLGDAPGLG---NRREPPLGLAAVSREIEGLKESATCLGEDMDLSRWSAMWLRFALITSRHEVFQSAEWDGWREVLLGHLITIAYWDRTSSSKGEHFPHMDTREF----QWKYL-----RCQSMTTEQRFIYVEKL----------TDFFFTFLFKKP--------
24030	GC_00000492		PST_W053b	7186	53	194	6	0	0.611656257021412	0.693867692394999	0.650173466044995									7186	Chr_5	-----------------------------------------------------------------------------------------------------------------------------------------------------------------------------------------------------------------------------------------------------------------------------------------------------------------------------------------------------------------------------------------------------------------------------------------------------------------------------MFHEAAQRQW-----------------------------------------HEAVTYEHSSSPLVDESYWEGKDFNSCKDKVLTHLLLEVSNSNEV--MATSLHLFSKKLLEPIEQKALSESDGKIFDPLHFVIWNQAGSIESSSASTLVTQAPFLSTNAHSIHEGATSIPINTVNGEDYLRHGEESTEPLSASKSLEGAPSLGQRKKRREPPMGLAAVSQEIEGLKESADTLRAELDLSQWSAMWLRFAIVTLRNEVFRSAEWDGWREVLFGHLISIAYWDRMSSDKGTRFFDNAHGYG-----AFFN--------------ANLHVENI----------------WRLVRN--------
24031	GC_00000492		PST_W054a	4504	53	194	6	0	0.611656257021412	0.693867692394999	0.650173466044995									4504	Chr_2	---------------------------------------------------------------------------------------------------------------------------------------------------------------------------------------------------------------------------------------------------------------------------------------------------------------------------------------------------------MMAGFPSTQFGSDSGSQTSRRRQEEQTYQENLSRLLSPRALSNKIPLPSPSQTTLQGNIMNGPN---HPTVLIPVGKERELPEKAMIIL----RGLWARLGYQ---ANSFVEMQMEIAKELVHADFAKFEREMLCNEIISLRQELDLIRVDRNEQIRRAEVAQAKLGQAIDSEERTFKALVAEREIAKRAIDQAEKGVQQVVIAKEKEAVRAGAMCDEIHRLEKERLAAVLYARTAEEQAAMAN----ITAKTAAAVAMSAVQNSQAGTPRVGFAPSPVRSPATFPLGHPTGQPHFVR-------PTTPSGSLHPHQNNNHNHCSSTPRSSMAGSPHPVSP-RPHTPHLSTPMS---------RL-----------NTNWNGTDEAILQSKLR----ERTIEVEENRIAGEVARLAEDRLKLRFE-------RDRIASPIHHHTPKV---------------TYQDLRN--------
24032	GC_00000492		PST_W054a	4506	53	194	6	0	0.611656257021412	0.693867692394999	0.650173466044995									4506	Chr_2	---------------------------------------------------------------------------------------------------------------------------------------------------------------------------------------------------------------------------------------------------------------------------------------------------------------------------------------------------------------------------------------------------------------------MSPG----DSIAFVYAHPRSITSKFIFVP-SSHKIDEHVANYW---ARNVADQVGGVSHEAAQRQW-----------------------------------------HEAVTYEHSSSPLVDESYWKGKSFNVCKHNVLTYLLREVPTSNEVT--ATSLRLFSKKLIEPIEQRRMSKSNGKIYDPLHFAIGNPAGLIKPSSASTIVNHAPSLENDLDSIRKGSTFKAIDEIDEQDVLRHGKGSTEPLSGSKSLGDAPGLG---NRREPPLGLAAVSREIEGLKESATCLGEDMDLSRWSAMWLRFALITSRHEVFQSAEWDGWREVLLGHLITIAYWDRTSSSKGEHFPHMDTREF----QWKYL-----RCQSMTTEQRFIYVEKL----------TDFFFTFLFKKP--------
24033	GC_00000492		PST_W054a	4505	53	194	6	0	0.611656257021412	0.693867692394999	0.650173466044995									4505	Chr_2	-------------------------------------------------------------------------------------------------------------------------------------------------------------------------------------------------------------------------------------------------------------------------------------------------------------------------------------------------------------------------------------------------------------------------------------------------------------------------------------------------------------------------------------------------------------------------------MATSLHLFSKKLLEPIEQKALSESDGKIFDPLHFVIWNQAGSIESSSASTLVTQAPFLSTNAHSIHEGATSIPINTVNGEDYLRHGEESTEPLSASKSLEGAPSLGQRKKRREPPMGLAAVSQEIEGLKESADTLRAELDLSQWSAMWLRFAIVTLRNEVFRSAEWDGWREVLFGHLISIAYWDRMSSDKETITGELAATELLQEEKWWAR-------SEKNVLPPLEDAWWM------DFKGMQITLEQVEVSH--------
24034	GC_00000492		PST_W054b	2178	53	194	6	0	0.611656257021412	0.693867692394999	0.650173466044995									2178	Chr_2	--------------------------------------------------------------------------------------------------------------------------------------------------------------------------------------------------------------------------------------------------------------------------------------------------------------------------------------------------------------------------------------------------------------------MNGPN---HPTVLIPVGKERELPEKAMIIL----RGLWARLGYQ---ANSFVEMQMEIAKELVHADFAKFEREMLCNEIISLRQELDLIRVDRNEQIRRAEVAQAKLGQAIDSEERTFKALVAEREIAKRAIDQAEKGVQQVVIAKEKEAVRAGAMCDEIHRLEKERLAAVLYARTAEEQAAMAN----ITAKTAAAVAMSAVQNSQAGTPRVGFAPSPVRSPATFPLGHPTGQPHFVR-------PTTPSGSLHPHQNNNHNHCSSTPRSSMAGSPHPVSP-RPHTPHLSTPMS---------RL-----------NTNWNGTDEAILQSKLR----ERTIEVEENRIAGEVARLAEDRLKLRFE-------RDRIASPIHHHTPKV---------------TYQDLRN--------
24035	GC_00000492		PST_W054b	2180	53	194	6	0	0.611656257021412	0.693867692394999	0.650173466044995									2180	Chr_2	---------------------------------------------------------------------------------------------------------------------------------------------------------------------------------------------------------------------------------------------------------------------------------------------------------------------------------------------------------------------------------------------------------------------MSPG----DSIAFVYAHPRSITSKFIFVP-SSHKIDEHVANYW---ARNVADQVGGVSHEAAQRQW-----------------------------------------HEAVTYEHSSSPLVDESYWKGKSFNVCKHNVLTYLLREVPTSNEVT--ATSLRLFSKKLIEPIEQRRMSKSNGKIYDPLHFAIGNPAGLIKPSSASTIVNHAPSLENDLDSIRKGSTFKAIDEIDEQDVLRHGKGSTEPLSGSKSLGDAPGLG---NRREPPLGLAAVSREIEGLKESATCLGEDMDLSRWSAMWLRFALITSRHEVFQSAEWDGWREVLLGHLITIAYWDRTSSSKGEHFPHMDTREF----QWKYL-----RCQSMTTEQRFIYVEKL----------TDFFFTFLFKKP--------
24036	GC_00000492		PST_W054b	2179	53	194	6	0	0.611656257021412	0.693867692394999	0.650173466044995									2179	Chr_2	--------------------------------------------------------------------------------------------------------------------------------------------------------------------------------------------------------------------------------------------------------------------------------------------------------------------------------------------------------------------------------------------------MHIRMGSLLCVLSVLDLTKFTST---SPIIGLLSPKNRTINKRCLPIP----DCLNDVFSYFRERARDVVDQVGGVSHEAAQRQW-----------------------------------------HEAVTYEHSSSPLVDESYWEGKDFNSCKDKVLTHLLLEVSNSNEV--MATSLHLFSKKLLEPIEQKALSESDGKIFDPLHFVIWNQAGSIESSSASTLVTQAPFLSTNAHSIHEGATSIPINTVNGEDYLRHGEESTEPLSASKSLEGAPSLGQRKKRREPPMGLAAVSQEIEGLKESADTLRAELDLSQWSAMWLRFAIVTLRNEVFRSAEWDGWREVLFGHLISIAYWDRMSSDKGTRFFDNAHGYG-----AFFN--------------ANLHVENI----------------WRLKQ---------
24037	GC_00000492		PST_W057a	5021	53	194	6	0	0.611656257021412	0.693867692394999	0.650173466044995									5021	Chr_4	--------------------------------------------------------------------------------------------------------------------------------------------------------------------------------------------------------------------------------------------------------------------------------------------------------------------------------------------------------------------------------------------------------------------MNGPN---HPTVLIPVGKERELPEKAMIIL----RGLWARLGYQ---ANSFVEMQMEIAKELVHADFAKFEREMLCNEIISLRQELDLIRVDRNEQIRRAEVAQAKLGQAIDSEERTFKALVAEREIAKRAIDQAEKGVQQVVIAKEKEAVRAGAMCDEIHRLEKERLAAVLYARTAEEQAAMAN----ITAKTAAAVAMSAVQNSQAGTPRVGFAPSPVRSPATFPLGHPTGQPHFVR-------PTTPSGSLHPHQNNNHNHCSSTPRSSMAGSPHPVSP-RPHTPHLSTPMS---------RL-----------NTNWNGTDEAILQSKLR----ERTIEVEENRIAGEVARLAEDRLKLRFE-------RDRIASPIHHHTPKV---------------TYQDLRN--------
24038	GC_00000492		PST_W057a	5019	53	194	6	0	0.611656257021412	0.693867692394999	0.650173466044995									5019	Chr_4	---------------------------------------------------------------------------------------------------------------------------------------------------------------------------------------------------------------------------------------------------------------------------------------------------------------------------------------------------------------------------------------------------------------------MSPG----DSIAFVYAHPRSITSKFIFVP-SSHKIDEHVANYW---ARNVADQVGGVSHEAAQRQW-----------------------------------------HEAVTYEHSSSPLVDESYWKGKSFNVCKHNVLTYLLREVPTSNEVT--ATSLRLFSKKLIEPIEQRRMSKSNGKIYDPLHFAIGNPAGLIKPSSASTIVNHAPSLENDLDSIRKGSTFKAIDEIDKQDVLRHGKGSTEPLSGSKSLGDAPGLG---NRREPPLGLAAVSREIEGLKESATCLGEDMDLSRWSAMWLRFALITSRHEVFQSAEWDGWREVLLGHLITIAYWDRTSSSKGEHFPHMDTREF----QWKYL-----RCQSMTTEQRFIYVEKL----------TDFFFTFLFKKP--------
24039	GC_00000492		PST_W057a	5020	53	194	6	0	0.611656257021412	0.693867692394999	0.650173466044995									5020	Chr_4	--------------------------------------------------------------------------------------------------------------------------------------------------------------------------------------------------------------------------------------------------------------------------------------------------------------------------------------------------------------------------------------------------MHIRMGSLLCVLSVLDLTKFTST---SPIIGLLSPKNRTINKRCLPIP----DCLNDVFSYFRERARDVVDQVGGVSHEAAQRQW-----------------------------------------HEAVTYEHSSSPLVDESYWEGKDFNSCKDKVLTHLLLEVSNSNEV--MATSLHLFSKKLLEPIEQKALSESDGKIFDPLHFVIWNQAGSIESSSASTLVTQAPFLSTNAHSIHEGATSIPINTVNGEDYLRHGEESTEPLSASKSLEGAPSLGQRKKRREPPMGLAAVSQEIEGLKESADTLRAELDLSQWSAMWLRFAIVTLRNEVFRSAEWDGWREVLFGHLISIAYWDRMSSDKETITGELAATELLQEEKWWAR-------SEKNVLPPLEDAWWM------DFKGMQITLEQVEVSH--------
24040	GC_00000492		PST_W057b	189	53	194	6	0	0.611656257021412	0.693867692394999	0.650173466044995									189	Chr_5	--------------------------------------------------------------------------------------------------------------------------------------------------------------------------------------------------------------------------------------------------------------------------------------------------------------------------------------------------------------------------------------------------------------------MNGPN---HPTVLIPVGKERELPEKAMIIL----RGLWARLGYQ---ANSFVEMQMEIAKELVHADFAKFEREMLCNEIISLRQELDLIRVDRNEQIRRAEVAQAKLGQAIDSEERTFKALVAEREIAKRAIDQAEKGVQQVVIAKEKEAVRAGAMCDEIHRLEKERLAAVLYARTAEEQAAMAN----ITAKTAAAVAMSAVQNSQAGTPRVGFAPSPVRSPATFPLGHPTGQPHFVR-------PTTPSGSLHPHQNNNHNHCSSTPRSSMAGSPHPVSP-RPHTPHLSTPMS---------RL-----------NTNWNGTDEAILQSKLR----ERTIEVEENRIAGEVARLAEDRLKLRFE-------RDRIASPIHHHTPKV---------------TYQDLRN--------
24041	GC_00000492		PST_W057b	187	53	194	6	0	0.611656257021412	0.693867692394999	0.650173466044995									187	Chr_5	---------------------------------------------------------------------------------------------------------------------------------------------------------------------------------------------------------------------------------------------------------------------------------------------------------------------------------------------------------------------------------------------------------------------MSPG----DSIAFVYAHPRSITSKFIFVP-SSHKIDEHVANYW---ARNVADQVGGVSHEAAQRQW-----------------------------------------HEAVTYEHSSSPLVDESYWKGKSFNVCKHNVLTYLLREVPTSNEVT--ATSLRLFSKKLIEPIEQRRMSKSNGKIYDPLHFAIGNPAGLIKPSSASTIVNHAPSLENDLDSIRKGSTFKAIDEIDEQDVLRHGKGSTEPLSGSKSLGDAPGLG---NRREPPLGLAAVSREIEGLKESATCLGEDMDLSRWSAMWLRFALITSRHEVFQSAEWDGWREVLLGHLITIAYWDRTSSSKGEHFPHMDTREF----QWKYL-----RCQSMTTEQRFIYVEKL----------TDFFFTFLFKKP--------
24042	GC_00000492		PST_W057b	188	53	194	6	0	0.611656257021412	0.693867692394999	0.650173466044995									188	Chr_5	------------------------------------------------------------------------------------------------------------------------------------------------------------------------------------------------------------------------------------------------------------------------------------------------------------------------------------------------------------------------------------------------------------------------------------MHIRMGSLLCVLSV-----LDLTKFTST---ARDVVDQVGGVSHEAAQRQW-----------------------------------------HEAVTYEHSSSPLVDESYWEGKDFNSCKDKVLTHLLLEVSNSNEV--MATSLHLFSKKLLEPIEQKALSESDGKIFDPLHFVIWNQAGSIESSSASTLVTQAPFLSTNAHSIHEGATSIPINTVNGEDYLRHGEESTEPLSASKSLEGAPSLGQRKKRREPPMGLAAVSQEIEGLKESADTLRAELDLSQWSAMWLRFAIVTLRNEVFRSAEWDGWREVLFGHLISIAYWDRMSSDKGTRFFDNAHGYG-----AFFN--------------ANLHVENI----------------WRLVRN--------
24043	GC_00000492		PST_W088a	12975	53	194	6	0	0.611656257021412	0.693867692394999	0.650173466044995									12975	Chr_4	--------------------------------------------------------------------------------------------------------------------------------------------------------------------------------------------------------------------------------------------------------------------------------------------------------------------------------------------------------------------------------------------------------------------MNGPN---HPTVLIPVGKERELPEKAMIIL----RGLWARLGYQ---ANSFVEMQMEIAKELVHADFAKFEREMLCNEIISLRQELDLIRVDRNEQIRRAEVAQAKLGQAIDSEERTFKALVAEREIAKRAIDQAEKGVQQVVIAKEKEAVRAGAMCDEIHRLEKERLAAVLYARTAEEQAAMAN----ITAKTAAAVAMSAVQNSQAGTPRVGFAPSPVRSPATFPLGHPTGQPHFVR-------PTTPSGSLHPHQNNNHNHCSSTPRSSMAGSPHPVSP-RPHTPHLSTPMS---------RL-----------NTNWNGTDEAILQSKLR----ERTIEVEENRIAGEVARLAEDRLKLRFE-------RDRIASPIHHHTPKV---------------TYQDLRN--------
24044	GC_00000492		PST_W088a	12976	53	194	6	0	0.611656257021412	0.693867692394999	0.650173466044995									12976	Chr_4	---------------------------------------------------------------------------------------------------------------------------------------------------------------------------------------------------------------------------------------------------------------------------------------------------------------------------------------------------------MMAGFPSTQFGSDSGSQTSRRRQEEQTYQENLSRLLSPRALSNKIPLPSPSQTTLQGNIMNGPN---HPTVLIPVGKERELPEKAMIIL----RGLWARLGYQ---ANSFVEMQMEIAKELVHADFAKFEREMLCNEIISLRQELDLIRVDRNEQIRRAEVAQAKLGQAIDSEERTFKALVAEREIAKRAIDQAEKGVQQVVIAKEKEAVRAGAMCDEIHRLEKERLAAVLYARTAEEQAAMAN----ITAKTAAAVAMSAVQNSQAGTPRVGFAPSPVRSPATFPLGHPTGQPHFVR-------PTTPSGSLHPHQNNNHNHCSSTPRSSMAGSPHPVSP-RPHTPHLSTPMS---------RL-----------NTNWNGTDEAILQSKLR----ERTIEVEENRIAGEVARLAEDRLKLRFE-------RDRIASPIHHHTPKV---------------TYQDLRN--------
24045	GC_00000492		PST_W088b	2026	53	194	6	0	0.611656257021412	0.693867692394999	0.650173466044995									2026	Chr_5	--------------------------------------------------------------------------------------------------------------------------------------------------------------------------------------------------------------------------------------------------------------------------------------------------------------------------------------------------------------------------------------------------------------------MNGPN---HPTVLIPVGKERELPEKAMIIL----RGLWARLGYQ---ANSFVEMQMEIAKELVHADFAKFEREMLCNEIISLRQELDLIRVDRNEQIRRAEVAQAKLGQAIDSEERTFKALVAEREIAKRAIDQAEKGVQQVVIAKEKEAVRAGAMCDEIHRLEKERLAAVLYARTAEEQAAMAN----ITAKTAAAVAMSAVQNSQAGTPRVGFAPSPVRSPATFPLGHPTGQPHFVR-------PTTPSGSLHPHQNNNHNHCSSTPRSSMAGSPHPVSP-RPHTPHLSTPMS---------RL-----------NTNWNGTDEAILQSKLR----ERTIEVEENRIAGEVARLAEDRLKLRFE-------RDRIASPIHHHTPKV---------------TYQDLRN--------
24046	GC_00000492		PST_W088b	2027	53	194	6	0	0.611656257021412	0.693867692394999	0.650173466044995									2027	Chr_5	---------------------------------------------------------------------------------------------------------------------------------------------------------------------------------------------------------------------------------------------------------------------------------------------------------------------------------------------------------MMAGFPSTQFGSDSGSQTSRRRQEEQTYQENLSRLLSPRALSNKIPLPSPSQTTLQGNIMNGPN---HPTVLIPVGKERELPEKAMIIL----RGLWARLGYQ---ANSFVEMQMEIAKELVHADFAKFEREMLCNEIISLRQELDLIRVDRNEQIRRAEVAQAKLGQAIDSEERTFKALVAEREIAKRAIDQAEKGVQQVVIAKEKEAVRAGAMCDEIHRLEKERLAAVLYARTAEEQAAMAN----ITAKTAAAVAMSAVQNSQAGTPRVGFAPSPVRSPATFPLGHPTGQPHFVR-------PTTPSGSLHPHQNNNHNHCSSTPRSSMAGSPHPVSP-RPHTPHLSTPMS---------RL-----------NTNWNGTDEAILQSKLR----ERTIEVEENRIAGEVARLAEDRLKLRFE-------RDRIASPIHHHTPKV---------------TYQDLRN--------
24047	GC_00000492		PST_W088b	2029	53	194	6	0	0.611656257021412	0.693867692394999	0.650173466044995									2029	Chr_5	---------------------------------------------------------------------------------------------------------------------------------------------------------------------------------------------------------------------------------------------------------------------------------------------------------------------------------------------------------------------------------------------------------------------MSPG----DSIAFVYAHPRSITSKFIFVP-SSHKIDEHVANYW---ARNVADQVGGVSHEAAQRQW-----------------------------------------HEAVTYEHSSSPLVDESYWKGKSFNVCKHNVLTYLLREVPTSNEVT--ATSLRLFSKKLIEPIEQRRMSKSNGKIYDPLHFAIGNPAGLIKPSSASTIVNHAPSLENDLDSIRKGSTFKAIDEIDEQDVLRHGKGSTEPLSGSKSLGDAPGLG---NRREPPLGLAAVSREIEGLKESATCLGEDMDLSRWSAMWLRFALITSRHEVFQSAEWDGWREVLLGHLITIAYWDRTSSSKGEHFPHMDTREF----QWKYL-----RCQSMTTEQRFIYVEKL----------TDFFFTFLFKKP--------
24048	GC_00000492		PST_W088b	2028	53	194	6	0	0.611656257021412	0.693867692394999	0.650173466044995									2028	Chr_5	-------------------------------------------------------------------------------------------------------------------------------------------------------------------------------------------------------------------------------------------------------------------------------------------------------------------------------------------------------------------------------------------------------------------------------------------------------------------------------------------------------------------------------------------------------------------------------MATSLHLFSKKLLEPIEQKALSESDGKIFDPLHFVIWNQAGSIESSSASTLVTQAPFLSTNAHSIHEGATSIPINTVNGEDYLRHGEESTEPLSASKSLEGAPSLGQRKKRREPPMGLAAVSQEIEGLKESADTLRAELDLSQWSAMWLRFAIVTLRNEVFRSAEWDGWREVLFGHLISIAYWDRMSSDKETITGELAATELLQEEKWWAR-------SEKNVLPPLEDAWWM------DFKGMQITLEQVEVSH--------
24049	GC_00000492		PST_Yr1646a	5726	53	194	6	0	0.611656257021412	0.693867692394999	0.650173466044995									5726	Chr_4	--------------------------------------------------------------------------------------------------------------------------------------------------------------------------------------------------------------------------------------------------------------------------------------------------------------------------------------------------------------------------------------------------------------------MNGPN---HPTVLIPVGKERELPEKAMIIL----RGLWARLGYQ---ANSFVEMQMEIAKELVHADFAKFEREMLCNEIISLRQELDLIRVDRNEQIRRAEVAQAKLGQAIDSEERTFKALVAEREIAKRAIDQAEKGVQQVVIAKEKEAVRAGAMCDEIHRLEKERLAAVLYARTAEEQAAMAN----ITAKTAAAVAMSAVQNSQAGTPRVGFAPSPVRSPATFPLGHPTGQPHFVR-------PTTPSGSLHPHQNNNHNHCSSTPRSSMAGSPHPVSP-RPHTPHLSTPMS---------RL-----------NTNWNGTDEAILQSKLR----ERTIEVEENRIAGEVARLAEDRLKLRFE-------RDRIASPIHHHTPKV---------------TYQDLRN--------
24050	GC_00000492		PST_Yr1646a	5727	53	194	6	0	0.611656257021412	0.693867692394999	0.650173466044995									5727	Chr_4	---------------------------------------------------------------------------------------------------------------------------------------------------------------------------------------------------------------------------------------------------------------------------------------------------------------------------------------------------------MMAGFPSTQFGSDSGSQTSRRRQEEQTYQENLSRLLSPRALSNKIPLPSPSQTTLQGNIMNGPN---HPTVLIPVGKERELPEKAMIIL----RGLWARLGYQ---ANSFVEMQMEIAKELVHADFAKFEREMLCNEIISLRQELDLIRVDRNEQIRRAEVAQAKLGQAIDSEERTFKALVAEREIAKRAIDQAEKGVQQVVIAKEKEAVRAGAMCDEIHRLEKERLAAVLYARTAEEQAAMAN----ITAKTAAAVAMSAVQNSQAGTPRVGFAPSPVRSPATFPLGHPTGQPHFVR-------PTTPSGSLHPHQNNNHNHCSSTPRSSMAGSPHPVSP-RPHTPHLSTPMS---------RL-----------NTNWNGTDEAILQSKLR----ERTIEVEENRIAGEVARLAEDRLKLRFE-------RDRIASPIHHHTPKV---------------TYQDLRN--------
24051	GC_00000492		PST_Yr1646a	5729	53	194	6	0	0.611656257021412	0.693867692394999	0.650173466044995									5729	Chr_4	---------------------------------------------------------------------------------------------------------------------------------------------------------------------------------------------------------------------------------------------------------------------------------------------------------------------------------------------------------------------------------------------------------------------MSPG----DSIAFVYAHPRSITSKFIFVP-SSHKIDEHVANYW---ARNVADQVGGVSHEAAQRQW-----------------------------------------HEAVTYEHSSSPLVDESYWKGKSFNVCKHNVLTYLLREVPTSNEVT--ATSLRLFSKKLIEPIEQRRMSKSNGKIYDPLHFAIGNPAGLIKPSSASTIVNHAPSLENDLDSIRKGSTFKAIDEIDEQDVLRHGKGSTEPLSGSKSLGDAPGLG---NRREPPLGLAAVSREIEGLKESATCLGEDMDLSRWSAMWLRFALITSRHEVFQSAEWDGWREVLLGHLITIAYWDRTSSSKGEHFPHMDTREF----QWKYL-----RCQSMTTEQRFIYVEKL----------TDFFFTFLFKKP--------
24052	GC_00000492		PST_Yr1646a	5728	53	194	6	0	0.611656257021412	0.693867692394999	0.650173466044995									5728	Chr_4	--------------------------------------------------------------------------------------------------------------------------------------------------------------------------------------------------------------------------------------------------------------------------------------------------------------------------------------------------------------------------------------------------MHIRMGSLLCVLSVLDLTKFTST---SPIIGLLSPKNRTINKRCLPIP----DCLNDVFSYFRERARDVVDQVGGVSHEAAQRQW-----------------------------------------HEAVTYEHSSSPLVDESYWEGKDFNSCKDKVLTHLLLEVSNSNEV--MATSLHLFSKKLLEPIEQKALSESDGKIFDPLHFVIWNQAGSIESSSASTLVTQAPFLSTNAHSIHEGATSIPINTVNGEDYLRHGEESTEPLSASKSLEGAPSLGQRKKRREPPMGLAAVSQEIEGLKESADTLRAELDLSQWSAMWLRFAIVTLRNEVFRSAEWDGWREVLFGHLISIAYWDRMSSDKGTRFFDNAHGYG-----AFFN--------------ANLHVENI----------------WRLKQ---------
24053	GC_00000492		PST_Yr1646b	7326	53	194	6	0	0.611656257021412	0.693867692394999	0.650173466044995									7326	Chr_5	--------------------------------------------------------------------------------------------------------------------------------------------------------------------------------------------------------------------------------------------------------------------------------------------------------------------------------------------------------------------------------------------------------------------MNGPN---HPTVLIPVGKERELPEKAMIIL----RGLWARLGYQ---ANSFVEMQMEIAKELVHADFAKFEREMLCNEIISLRQELDLIRVDRNEQIRRAEVAQAKLGQAIDSEERTFKALVAEREIAKRAIDQAEKGVQQVVIAKEKEAVRAGAMCDEIHRLEKERLAAVLYARTAEEQAAMAN----ITAKTAAAVAMSAVQNSQAGTPRVGFAPSPVRSPATFPLGHPTGQPHFVR-------PTTPSGSLHPHQNNNHNHCSSTPRSSMAGSPHPVSP-RPHTPHLSTPMS---------RL-----------NTNWNGTDEAILQSKLR----ERTIEVEENRIAGEVARLAEDRLKLRFE-------RDRIASPIHHHTPKV---------------TYQDLRN--------
24054	GC_00000492		PST_Yr1646b	7328	53	194	6	0	0.611656257021412	0.693867692394999	0.650173466044995									7328	Chr_5	---------------------------------------------------------------------------------------------------------------------------------------------------------------------------------------------------------------------------------------------------------------------------------------------------------------------------------------------------------------------------------------------------------------------MSPG----DSIAFVYAHPRSITSKFIFVP-SSHKIDEHVANYW---ARNVADQVGGVSHEAAQRQW-----------------------------------------HEAVTYEHSSSPLVDESYWKGKSFNVCKHNVLTYLLREVPTSNEVT--ATSLRLFSKKLIEPIEQRRMSKSNGKIYDPLHFAIGNPAGLIKPSSASTIVNHAPSLENDLDSIRKGSTFKAIDEIDEQDVLRHGKGSTEPLSGSKSLGDAPGLG---NRREPPLGLAAVSREIEGLKESATCLGEDMDLSRWSAMWLRFALITSRHEVFQSAEWDGWREVLLGHLITIAYWDRTSSSKGEHFPHMDTREF----QWKYL-----RCQSMTTEQRFIYVEKL----------TDFFFTFLFKKP--------
24055	GC_00000492		PST_Yr1646b	7327	53	194	6	0	0.611656257021412	0.693867692394999	0.650173466044995									7327	Chr_5	--------------------------------------------------------------------------------------------------------------------------------------------------------------------------------------------------------------------------------------------------------------------------------------------------------------------------------------------------------------------------------------------------MHIRMGSLLCVLSVLDLTKFTST---SPIIGLLSPKNRTINKRCLPIP----DCLNDVFSYFRERARDVVDQVGGVSHEAAQRQW-----------------------------------------HEAVTYEHSSSPLVDESYWEGKDFNSCKDKVLTHLLLEVSNSNEV--MATSLHLFSKKLLEPIEQKALSESDGKIFDPLHFVIWNQAGSIESSSASTLVTQAPFLSTNAHSIHEGATSIPINTVNGEDYLRHGEESTEPLSASKSLEGAPSLGQRKKRREPPMGLAAVSQEIEGLKESADTLRAELDLSQWSAMWLRFAIVTLRNEVFRSAEWDGWREVLFGHLISIAYWDRMSSDKGTRFFDNAHGYG-----AFFN--------------ANLHVENI----------------WRLKQ---------
24056	GC_00000492		PST_Yr1706a	6197	53	194	6	0	0.611656257021412	0.693867692394999	0.650173466044995									6197	Chr_4	--------------------------------------------------------------------------------------------------------------------------------------------------------------------------------------------------------------------------------------------------------------------------------------------------------------------------------------------------------------------------------------------------------------------MNGPN---HPTVLIPVGKERELPEKAMIIL----RGLWARLGYQ---ANSFVEMQMEIAKELVHADFAKFEREMLCNEIISLRQELDLIRVDRNEQIRRAEVAQAKLGQAIDSEERTFKALVAEREIAKRAIDQAEKGVQQVVIAKEKEAVRAGAMCDEIHRLEKERLAAVLYARTAEEQAAMAN----ITAKTAAAVAMSAVQNSQAGTPRVGFAPSPVRSPATFPLGHPTGQPHFVR-------PTTPSGSLHPHQNNNHNHCSSTPRSSMAGSPHPVSP-RPHTPHLSTPMS---------RL-----------NTNWNGTDEAILQSKLR----ERTIEVEENRIAGEVARLAEDRLKLRFE-------RDRIASPIHHHTPKV---------------TYQDLRN--------
24057	GC_00000492		PST_Yr1706a	6198	53	194	6	0	0.611656257021412	0.693867692394999	0.650173466044995									6198	Chr_4	---------------------------------------------------------------------------------------------------------------------------------------------------------------------------------------------------------------------------------------------------------------------------------------------------------------------------------------------------------MMAGFPSTQFGSDSGSQTSRRRQEEQTYQENLSRLLSPRALSNKIPLPSPSQTTLQGNIMNGPN---HPTVLIPVGKERELPEKAMIIL----RGLWARLGYQ---ANSFVEMQMEIAKELVHADFAKFEREMLCNEIISLRQELDLIRVDRNEQIRRAEVAQAKLGQAIDSEERTFKALVAEREIAKRAIDQAEKGVQQVVIAKEKEAVRAGAMCDEIHRLEKERLAAVLYARTAEEQAAMAN----ITAKTAAAVAMSAVQNSQAGTPRVGFAPSPVRSPATFPLGHPTGQPHFVR-------PTTPSGSLHPHQNNNHNHCSSTPRSSMAGSPHPVSP-RPHTPHLSTPMS---------RL-----------NTNWNGTDEAILQSKLR----ERTIEVEENRIAGEVARLAEDRLKLRFE-------RDRIASPIHHHTPKV---------------TYQDLRN--------
24058	GC_00000492		PST_Yr1706a	6195	53	194	6	0	0.611656257021412	0.693867692394999	0.650173466044995									6195	Chr_4	---------------------------------------------------------------------------------------------------------------------------------------------------------------------------------------------------------------------------------------------------------------------------------------------------------------------------------------------------------------------------------------------------------------------MSPG----DSIAFVYAHPRSITSKFIFVP-SSHKIDEHVANYW---ARNVADQVGGVSHEAAQRQW-----------------------------------------HEAVTYEHSSSPLVDESYWKGKSFNVCKHNVLTYLLREVPTSNEVT--ATSLRLFSKKLIEPIEQRRMSKSNGKIYDPLHFAIGNPAGLIKPSSASTIVNHAPSLENDLDSIRKGSTFKAIDEIDEQDVLRHGKGSTEPLSGSKSLGDAPGLG---NRREPPLGLAAVSREIEGLKESATCLGEDMDLSRWSAMWLRFALITSRHEVFQSAEWDGWREVLLGHLITIAYWDRTSSSKGEHFPHMDTREF----QWKYL-----RCQSMTTEQRFIYVEKL----------TDFFFTFLFKKP--------
24059	GC_00000492		PST_Yr1706a	6196	53	194	6	0	0.611656257021412	0.693867692394999	0.650173466044995									6196	Chr_4	--------------------------------------------------------------------------------------------------------------------------------------------------------------------------------------------------------------------------------------------------------------------------------------------------------------------------------------------------------------------------------------------------MHIRMGSLLCVLSVLDLTKFTST---SPIIGLLSPKNRTINKRCLPIP----DCLNDVFSYFRERARDVVDQVGGVSHEAAQRQW-----------------------------------------HEAVTYEHSSSPLVDESYWEGKDFNSCKDKVLTHLLLEVSNSNEV--MATSLHLFSKKLLEPIEQKALSESDGKIFDPLHFVIWNQAGSIESSSASTLVTQAPFLSTNAHSIHEGATSIPINTVNGEDYLRHGEESTEPLSASKSLEGAPSLGQRKKRREPPMGLAAVSQEIEGLKESADTLRAELDLSQWSAMWLRFAIVTLRNEVFRSAEWDGWREVLFGHLISIAYWDRMSSDKGGKMVGPIREKCPPTV---------GGCVVDGLQRYANYT---------------------------------
24060	GC_00000492		PST_Yr1706b	7067	53	194	6	0	0.611656257021412	0.693867692394999	0.650173466044995									7067	Chr_5	--------------------------------------------------------------------------------------------------------------------------------------------------------------------------------------------------------------------------------------------------------------------------------------------------------------------------------------------------------------------------------------------------------------------MNGPN---HPTVLIPVGKERELPEKAMIIL----RGLWARLGYQ---ANSFVEMQMEIAKELVHADFAKFEREMLCNEIISLRQELDLIRVDRNEQIRRAEVAQAKLGQAIDSEERTFKALVAEREIAKRAIDQAEKGVQQVVIAKEKEAVRAGAMCDEIHRLEKERLAAVLYARTAEEQAAMAN----ITAKTAAAVAMSAVQNSQAGTPRVGFAPSPVRSPATFPLGHPTGQPHFVR-------PTTPSGSLHPHQNNNHNHCSSTPRSSMAGSPHPVSP-RPHTPHLSTPMS---------RL-----------NTNWNGTDEAILQSKLR----ERTIEVEENRIAGEVARLAEDRLKLRFE-------RDRIASPIHHHTPKV---------------TYQDLRN--------
24061	GC_00000492		PST_Yr1706b	7068	53	194	6	0	0.611656257021412	0.693867692394999	0.650173466044995									7068	Chr_5	---------------------------------------------------------------------------------------------------------------------------------------------------------------------------------------------------------------------------------------------------------------------------------------------------------------------------------------------------------MMAGFPSTQFGSDSGSQTSRRRQEEQTYQENLSRLLSPRALSNKIPLPSPSQTTLQGNIMNGPN---HPTVLIPVGKERELPEKAMIIL----RGLWARLGYQ---ANSFVEMQMEIAKELVHADFAKFEREMLCNEIISLRQELDLIRVDRNEQIRRAEVAQAKLGQAIDSEERTFKALVAEREIAKRAIDQAEKGVQQVVIAKEKEAVRAGAMCDEIHRLEKERLAAVLYARTAEEQAAMAN----ITAKTAAAVAMSAVQNSQAGTPRVGFAPSPVRSPATFPLGHPTGQPHFVR-------PTTPSGSLHPHQNNNHNHCSSTPRSSMAGSPHPVSP-RPHTPHLSTPMS---------RL-----------NTNWNGTDEAILQSKLR----ERTIEVEENRIAGEVARLAEDRLKLRFE-------RDRIASPIHHHTPKV---------------TYQDLRN--------
24062	GC_00000492		PST_Yr1706b	13850	53	194	6	0	0.611656257021412	0.693867692394999	0.650173466044995									13850	Chr_5	MHIRMGSLLCVLSVLDLTKFTSTSPIIGLLSPKNRTINKRCLPIPDCLNDVFSYFRERARDVVDQVGGVSHEAAQRQWHEAVTYEHSSSPLVDESYWEGKDFNSCKDKVLTHLLLEVSNSNEVMATSLHLFSKKLLEPIEQKALSESDGKIFDPLHFVIWNQAGSIESSSASTLVTQAPFLSTNAHSIHEGATSIPINTVNGEDYLRHGEESTEPLSASKSLEGAPSLGQRKKRREPPMGLAAVSQEIEGLKESADTLRAELDLSQWSAMWLRFAIVTLRNEVFRSAEWDGWREVLFGHLISIAYWDRMSSDKGTRFFDNAHGYGANNNWGAGCHGTTTGGKMVGPIREKCPPTVGGCVVDGLQRRRQEEQTYQENLSRLLSPRALSNKIPLPSPSQTTLQGNIMNGPN---HPTVLIPVGKERELPEKAMIIL----RGLWARLGYQ---ANSFVEMQMEIAKELVHADFAKFEREMLCNEIISLRQELDLIRVDRNEQIRRAEVAQAKLGQAIDSEERTFKALVAEREIAKRAIDQAEKGVQQVVIAKEKEAVRAGAMCDEIHRLEKERLAAVLYARTAEEQAAMAN----ITAKTAAAVAMSAVQNSQAGTPRVGFAPSPVRSPATFPLGHPTGQPHFVR-------PTTPSGSLHPHQNNNHNHCSSTPRSSMAGSPHPVSP-RPHTPHLSTPMS---------RL-----------NTNWNGTDEAILQSKLR----ERTIEVEENRIAGEVARLAEDRLKLRFE-------RDRIASPIHHHTPKV---------------TYQDLRN--------
24063	GC_00000492		PST_Yr1706b	7065	53	194	6	0	0.611656257021412	0.693867692394999	0.650173466044995									7065	Chr_5	---------------------------------------------------------------------------------------------------------------------------------------------------------------------------------------------------------------------------------------------------------------------------------------------------------------------------------------------------------------------------------------------------------------------MSPG----DSIAFVYAHPRSITSKFIFVP-SSHKIDEHVANYW---ARNVADQVGGVSHEAAQRQW-----------------------------------------HEAVTYEHSSSPLVDESYWKGKSFNVCKHNVLTYLLREVPTSNEVT--ATSLRLFSKKLIEPIEQRRMSKSNGKIYDPLHFAIGNPAGLIKPSSASTIVNHAPSLENDLDSIRKGSTFKAIDEIDEQDVLRHGKGSTEPLSGSKSLGDAPGLG---NRREPPLGLAAVSREIEGLKESATCLGEDMDLSRWSAMWLRFALITSRHEVFQSAEWDGWREVLLGHLITIAYWDRTSSSKGEHFPHMDTREF----QWKYL-----RCQSMTTEQRFIYVEKL----------TDFFFTFLFKKP--------
24064	GC_00000492		PST_Yr1706b	13849	53	194	6	0	0.611656257021412	0.693867692394999	0.650173466044995									13849	Chr_5	---------------------------------------------------------------------------------------------------------------------------------------------------------------------------------------------------------------------------------------------------------------------------------------------------------------------------------------------------------------------------------------------------------------------MSPG----DSIAFVYAHPRSITSKFIFVP-SSHKIDEHVANYW---ARNVADQVGGVSHEAAQRQW-----------------------------------------HEAVTYEHSSSPLVDESYWKGKSFNVCKHNVLTYLLREVPTSNEVT--ATSLRLFSKKLIEPIEQRRMSKSNGKIYDPLHFAIGNPAGLIKPSSASTIVNHAPSLENDLDSIRKGSTFKAIDEIDEQDVLRHGKGSTEPLSGSKSLGDAPGLG---NRREPPLGLAAVSREIEGLKESATCLGEDMDLSRWSAMWLRFALITSRHEVFQSAEWDGWREVLLGHLITIAYWDRTSSSKGEHFPHMDTREF----QWKYL-----RCQSMTTEQRFIYVEKL----------TDFFFTFLFKKP--------
24065	GC_00000492		PST_Yr1706b	7066	53	194	6	0	0.611656257021412	0.693867692394999	0.650173466044995									7066	Chr_5	-------------------------------------------------------------------------------------------------------------------------------------------------------------------------------------------------------------------------------------------------------------------------------------------------------------------------------------------------------------------------------------------------------------------------------------------------------------------------------------------------------------------------------------------------------------------------------MATSLHLFSKKLLEPIEQKALSESDGKIFDPLHFVIWNQAGSIESSSASTLVTQAPFLSTNAHSIHEGATSIPINTVNGEDYLRHGEESTEPLSASKSLEGAPSLGQRKKRREPPMGLAAVSQEIEGLKESADTLRAELDLSQWSAMWLRFAIVTLRNEVFRSAEWDGWREVLFGHLISIAYWDRMSSDKETITGELAATELLQEEKWWAR-------SEKNVLPPLEDAWWM------DFKGMQITLEQVEVSH--------
24066	GC_00000492		PST_Yr1716b	14579	53	194	6	0	0.611656257021412	0.693867692394999	0.650173466044995									14579	Chr_5	--------------------------------------------------------------------------------------------------------------------------------------------------------------------------------------------------------------------------------------------------------------------------------------------------------------------------------------------------------------------------------------------------------------------MNGPN---HPTVLIPVGKERELPEKAMIIL----RGLWARLGYQ---ANSFVEMQMEIAKELVHADFAKFEREMLCNEIISLRQELDLIRVDRNEQIRRAEVAQAKLGQAIDSEERTFKALVAEREIAKRAIDQAEKGVQQVVIAKEKEAVRAGAMCDEIHRLEKERLAAVLYARTAEEQAAMAN----ITAKTAAAVAMSAVQNSQAGTPRVGFAPSPVRSPATFPLGHPTGQPHFVR-------PTTPSGSLHPHQNNNHNHCSSTPRSSMAGSPHPVSP-RPHTPHLSTPMS---------RL-----------NTNWNGTDEAILQSKLR----ERTIEVEENRIAGEVARLAEDRLKLRFE-------RDRIASPIHHHTPKV---------------TYQDLRN--------
24067	GC_00000492		PST_Yr1716b	14580	53	194	6	0	0.611656257021412	0.693867692394999	0.650173466044995									14580	Chr_5	---------------------------------------------------------------------------------------------------------------------------------------------------------------------------------------------------------------------------------------------------------------------------------------------------------------------------------------------------------MMAGFPSTQFGSDSGSQTSRRRQEEQTYQENLSRLLSPRALSNKIPLPSPSQTTLQGNIMNGPN---HPTVLIPVGKERELPEKAMIIL----RGLWARLGYQ---ANSFVEMQMEIAKELVHADFAKFEREMLCNEIISLRQELDLIRVDRNEQIRRAEVAQAKLGQAIDSEERTFKALVAEREIAKRAIDQAEKGVQQVVIAKEKEAVRAGAMCDEIHRLEKERLAAVLYARTAEEQAAMAN----ITAKTAAAVAMSAVQNSQAGTPRVGFAPSPVRSPATFPLGHPTGQPHFVR-------PTTPSGSLHPHQNNNHNHCSSTPRSSMAGSPHPVSP-RPHTPHLSTPMS---------RL-----------NTNWNGTDEAILQSKLR----ERTIEVEENRIAGEVARLAEDRLKLRFE-------RDRIASPIHHHTPKV---------------TYQDLRN--------
24068	GC_00000492		PST_Yr1716b	14095	53	194	6	0	0.611656257021412	0.693867692394999	0.650173466044995									14095	ChrUn	MHIRMGSLLCVLSVLDLTKFTSTSPIIGLLSPKNRTINKRCLPIPDCLNDVFSYFRERARDVVDQVGGVSHEAAQRQWHEAVTYEHSSSPLVDESYWEGKDFNSCKDKVLTHLLLEVSNSNEVMATSLHLFSKKLLEPIEQKALSESDGKIFDPLHFVIWNQAGSIESSSASTLVTQAPFLSTNAHSIHEGATSIPINTVNGEDYLRHGEESTEPLSASKSLEGAPSLGQRKKRREPPMGLAAVSQEIEGLKESADTLRAELDLSQWSAMWLRFAIVTLRNEVFRSAEWDGWREVLFGHLISIAYWDRMSSDKGTRFFDNAHGYGANNNWGAGCHGTTTGGKMVGPIREKCPPTVGGCVVDGLQRRRQEEQTYQENLSRLLSPRALSNKIPLPSPSQTTLQGNIMNGPN---HPTVLIPVGKERELPEKAMIIL----RGLWARLGYQ---ANSFVEMQMEIAKELVHADFAKFEREMLCNEIISLRQELDLIRVDRNEQIRRAEVAQAKLGQAIDSEERTFKALVAEREIAKRAIDQAEKGVQQVVIAKEKEAVRAGAMCDEIHRLEKERLAAVLYARTAEEQAAMAN----ITAKTAAAVAMSAVQNSQAGTPRVGFAPSPVRSPATFPLGHPTGQPHFVR-------PTTPSGSLHPHQNNNHNHCSSTPRSSMAGSPHPVSP-RPHTPHLSTPMS---------RL-----------NTNWNGTDEAILQSKLR----ERTIEVEENRIAGEVARLAEDRLKLRFE-------RDRIASPIHHHTPKV---------------TYQDLRN--------
24069	GC_00000492		PST_Yr1716b	14096	53	194	6	0	0.611656257021412	0.693867692394999	0.650173466044995									14096	ChrUn	---------------------------------------------------------------------------------------------------------------------------------------------------------------------------------------------------------------------------------------------------------------------------------------------------------------------------------------------------------------------------------------------------------------------MSPG----DSIAFVYAHPRSITSKFIFVP-SSHKIDEHVANYW---ARNVADQVGGVSHEAAQRQW-----------------------------------------HEAVTYEHSSSPLVDESYWKGKSFNVCKHNVLTYLLREVPTSNEVT--ATSLRLFSKKLIEPIEQRRMSKSNGKIYDPLHFAIGNPAGLIKPSSASTIVNHAPSLENDLDSIRKGSTFKAIDEIDEQDVLRHGKGSTEPLSGSKSLGDAPGLG---NRREPPLGLAAVSREIEGLKESATCLGEDMDLSRWSAMWLRFALITSRHEVFQSAEWDGWREVLLGHLITIAYWDRTSSSKGEHFPHMDTREF----QWKYL-----RCQSMTTEQRFIYVEKL----------TDFFFTFLFKKP--------
24070	GC_00000492		PST_Yr1716b	14582	53	194	6	0	0.611656257021412	0.693867692394999	0.650173466044995									14582	Chr_5	---------------------------------------------------------------------------------------------------------------------------------------------------------------------------------------------------------------------------------------------------------------------------------------------------------------------------------------------------------------------------------------------------------------------MSPG----DSIAFVYAHPRSITSKFIFVP-SSHKIDEHVANYW---ARNVADQVGGVSHEAAQRQW-----------------------------------------HEAVTYEHSSSPLVDESYWKGKSFNVCKHNVLTYLLREVPTSNEVT--ATSLRLFSKKLIEPIEQRRMSKSNGKIYDPLHFAIGNPAGLIKPSSASTIVNHAPSLENDLDSIRKGSTFKAIDEIDEQDVLRHGKGSTEPLSGSKSLGDAPGLG---NRREPPLGLAAVSREIEGLKESATCLGEDMDLSRWSAMWLRFALITSRHEVFQSAEWDGWREVLLGHLITIAYWDRTSSSKGEHFPHMDTREF----QWKYL-----RCQSMTTEQRFIYVEKL----------TDFFFTFLFKKP--------
24071	GC_00000492		PST_Yr1716b	14581	53	194	6	0	0.611656257021412	0.693867692394999	0.650173466044995									14581	Chr_5	-----------------------------------------------------------------------------------------------------------------------------------------------------------------------------------------------------------------------------------------------------------------------------------------------------------------------------------------------------------------------------------------------------------------------------------------------------------------------------MFHEAAQRQW-----------------------------------------HEAVTYEHSSSPLVDESYWEGKDFNSCKDKVLTHLLLEVSNSNEV--MATSLHLFSKKLLEPIEQKALSESDGKIFDPLHFVIWNQAGSIESSSASTLVTQAPFLSTNAHSIHEGATSIPINTVNGEDYLRHGEESTEPLSASKSLEGAPSLGQRKKRREPPMGLAAVSQEIEGLKESADTLRAELDLSQWSAMWLRFAIVTLRNEVFRSAEWDGWREVLFGHLISIAYWDRMSSDKGTRFFDNAHGYG-----AFFN--------------ANLHVENI----------------WRLVRN--------
24072	GC_00000492		PST_Yr2011a	4546	53	194	6	0	0.611656257021412	0.693867692394999	0.650173466044995									4546	Chr_4	--------------------------------------------------------------------------------------------------------------------------------------------------------------------------------------------------------------------------------------------------------------------------------------------------------------------------------------------------------------------------------------------------------------------MNGPN---HPTVLIPVGKERELPEKAMIIL----RGLWARLGYQ---ANSFVEMQMEIAKELVHADFAKFEREMLCNEIISLRQELDLIRVDRNEQIRRAEVAQAKLGQAIDSEERTFKALVAEREIAKRAIDQAEKGVQQVVIAKEKEAVRAGAMCDEIHRLEKERLAAVLYARTAEEQAAMAN----ITAKTAAAVAMSAVQNSQAGTPRVGFAPSPVRSPATFPLGHPTGQPHFVR-------PTTPSGSLHPHQNNNHNHCSSTPRSSMAGSPHPVSP-RPHTPHLSTPMS---------RL-----------NTNWNGTDEAILQSKLR----ERTIEVEENRIAGEVARLAEDRLKLRFE-------RDRIASPIHHHTPKV---------------TYQDLRN--------
24073	GC_00000492		PST_Yr2011a	4547	53	194	6	0	0.611656257021412	0.693867692394999	0.650173466044995									4547	Chr_4	---------------------------------------------------------------------------------------------------------------------------------------------------------------------------------------------------------------------------------------------------------------------------------------------------------------------------------------------------------MMAGFPSTQFGSDSGSQTSRRRQEEQTYQENLSRLLSPRALSNKIPLPSPSQTTLQGNIMNGPN---HPTVLIPVGKERELPEKAMIIL----RGLWARLGYQ---ANSFVEMQMEIAKELVHADFAKFEREMLCNEIISLRQELDLIRVDRNEQIRRAEVAQAKLGQAIDSEERTFKALVAEREIAKRAIDQAEKGVQQVVIAKEKEAVRAGAMCDEIHRLEKERLAAVLYARTAEEQAAMAN----ITAKTAAAVAMSAVQNSQAGTPRVGFAPSPVRSPATFPLGHPTGQPHFVR-------PTTPSGSLHPHQNNNHNHCSSTPRSSMAGSPHPVSP-RPHTPHLSTPMS---------RL-----------NTNWNGTDEAILQSKLR----ERTIEVEENRIAGEVARLAEDRLKLRFE-------RDRIASPIHHHTPKV---------------TYQDLRN--------
24074	GC_00000492		PST_Yr2011a	4549	53	194	6	0	0.611656257021412	0.693867692394999	0.650173466044995									4549	Chr_4	---------------------------------------------------------------------------------------------------------------------------------------------------------------------------------------------------------------------------------------------------------------------------------------------------------------------------------------------------------------------------------------------------------------------MSPG----DSIAFVYAHPRSITSKFIFVP-SSHKIDEHVANYW---ARNVADQVGGVSHEAAQRQW-----------------------------------------HEAVTYEHSSSPLVDESYWKGKSFNVCKHNVLTYLLREVPTSNEVT--ATSLRLFSKKLIEPIEQRRMSKSNGKIYDPLHFAIGNPAGLIKPSSASTIVNHAPSLENDLDSIRKGSTFKAIDEIDEQDVLRHGKGSTEPLSGSKSLGDAPGLG---NRREPPLGLAAVSREIEGLKESATCLGEDMDLSRWSAMWLRFALITSRHEVFQSAEWDGWREVLLGHLITIAYWDRTSSSKGEHFPHMDTREF----QWKYL-----RCQSMTTEQRFIYVEKL----------TDFFFTFLFKKP--------
24075	GC_00000492		PST_Yr2011a	4548	53	194	6	0	0.611656257021412	0.693867692394999	0.650173466044995									4548	Chr_4	--------------------------------------------------------------------------------------------------------------------------------------------------------------------------------------------------------------------------------------------------------------------------------------------------------------------------------------------------------------------------------------------------MHIRMGSLLCVLSVLDLTKFTST---SPIIGLLSPKNRTINKRCLPIP----DCLNDVFSYFRERARDVVDQVGGVSHEAAQRQW-----------------------------------------HEAVTYEHSSSPLVDESYWEGKDFNSCKDKVLTHLLLEVSNSNEV--MATSLHLFSKKLLEPIEQKALSESDGKIFDPLHFVIWNQAGSIESSSASTLVTQAPFLSTNAHSIHEGATSIPINTVNGEDYLRHGEESTEPLSASKSLEGAPSLGQRKKRREPPMGLAAVSQEIEGLKESADTLRAELDLSQWSAMWLRFAIVTLRNEVFRSAEWDGWREVLFGHLISIAYWDRMSSDKGTRFFDNAHGYG-----AFFN--------------ANLHVENI----------------WRLKQ---------
24076	GC_00000492		PST_Yr2011b	2025	53	194	6	0	0.611656257021412	0.693867692394999	0.650173466044995									2025	Chr_5	--------------------------------------------------------------------------------------------------------------------------------------------------------------------------------------------------------------------------------------------------------------------------------------------------------------------------------------------------------------------------------------------------------------------MNGPN---HPTVLIPVGKERELPEKAMIIL----RGLWARLGYQ---ANSFVEMQMEIAKELVHADFAKFEREMLCNEIISLRQELDLIRVDRNEQIRRAEVAQAKLGQAIDSEERTFKALVAEREIAKRAIDQAEKGVQQVVIAKEKEAVRAGAMCDEIHRLEKERLAAVLYARTAEEQAAMAN----ITAKTAAAVAMSAVQNSQAGTPRVGFAPSPVRSPATFPLGHPTGQPHFVR-------PTTPSGSLHPHQNNNHNHCSSTPRSSMAGSPHPVSP-RPHTPHLSTPMS---------RL-----------NTNWNGTDEAILQSKLR----ERTIEVEENRIAGEVARLAEDRLKLRFE-------RDRIASPIHHHTPKV---------------TYQDLRN--------
24077	GC_00000492		PST_Yr2011b	2027	53	194	6	0	0.611656257021412	0.693867692394999	0.650173466044995									2027	Chr_5	---------------------------------------------------------------------------------------------------------------------------------------------------------------------------------------------------------------------------------------------------------------------------------------------------------------------------------------------------------------------------------------------------------------------MSPG----DSIAFVYAHPRSITSKFIFVP-SSHKIDEHVANYW---ARNVADQVGGVSHEAAQRQW-----------------------------------------HEAVTYEHSSSPLVDESYWKGKSFNVCKHNVLTYLLREVPTSNEVT--ATSLRLFSKKLIEPIEQRRMSKSNGKIYDPLHFAIGNPAGLIKPSSASTIVNHAPSLENDLDSIRKGSTFKAIDEIDEQDVLRHGKGSTEPLSGSKSLGDAPGLG---NRREPPLGLAAVSREIEGLKESATCLGEDMDLSRWSAMWLRFALITSRHEVFQSAEWDGWREVLLGHLITIAYWDRTSSSKGEHFPHMDTREF----QWKYL-----RCQSMTTEQRFIYVEKL----------TDFFFTFLFKKP--------
24078	GC_00000492		PST_Yr2011b	2026	53	194	6	0	0.611656257021412	0.693867692394999	0.650173466044995									2026	Chr_5	-----------------------------------------------------------------------------------------------------------------------------------------------------------------------------------------------------------------------------------------------------------------------------------------------------------------------------------------------------------------------------------------------------------------------------------------------------------------------------MFHEAAQRQW-----------------------------------------HEAVTYEHSSSPLVDESYWEGKDFNSCKDKVLTHLLLEVSNSNEV--MATSLHLFSKKLLEPIEQKALSESDGKIFDPLHFVIWNQAGSIESSSASTLVTQAPFLSTNAHSIHEGATSIPINTVNGEDYLRHGEESTEPLSASKSLEGAPSLGQRKKRREPPMGLAAVSQEIEGLKESADTLRAELDLSQWSAMWLRFAIVTLRNEVFRSAEWDGWREVLFGHLISIAYWDRMSSDKGTRFFDNAHGYG-----AFFN--------------ANLHVENI----------------WRLVRN--------
24079	GC_00000492		PST_Yr2015a	4747	53	194	6	0	0.611656257021412	0.693867692394999	0.650173466044995									4747	Chr_4	MHIRMGSLLCVLSVLDLTKFTSTSPIIGLLSPKNRTINKRCLPIPDCLNDVFSYFRERARDVVDQVGGVSHEAAQRQWHEAVTYEHSSSPLVDESYWEGKDFNSCKDKVLTHLLLEVSNSNEVMATSLHLFSKKLLEPIEQKALSESDGKIFDPLHFVIWNQAGSIESSSASTLVTQAPFLSTNAHSIHEGATSIPINTVNGEDYLRHGEESTEPLSASKSLEGAPSLGQRKKRREPPMGLAAVSQEIEGLKESADTLRAELDLSQWSAMWLRFAIVTLRNEVFRSAEWDGWREVLFGHLISIAYWDRMSSDKGTRFFDNAHGYGANNNWGAGCHGTTTGGKMVGPIREKCPPTVGGCVVDGLQRRRQEEQTYQENLSRLLSPRALSNKIPLPSPSQTTLQGNIMNGPN---HPTVLIPVGKERELPEKAMIIL----RGLWARLGYQ---ANSFVEMQMEIAKELVHADFAKFEREMLCNEIISLRQELDLIRVDRNEQIRRAEVAQAKLGQAIDSEERTFKALVAEREIAKRAIDQAEKGVQQVVIAKEKEAVRAGAMCDEIHRLEKERLAAVLYARTAEEQAAMAN----ITAKTAAAVAMSAVQNSQAGTPRVGFAPSPVRSPATFPLGHPTGQPHFVR-------PTTPSGSLHPHQNNNHNHCSSTPRSSMAGSPHPVSP-RPHTPHLSTPMS---------RL-----------NTNWNGTDEAILQSKLR----ERTIEVEENRIAGEVARLAEDRLKLRFE-------RDRIASPIHHHTPKV---------------TYQDLRN--------
24080	GC_00000492		PST_Yr2015a	4746	53	194	6	0	0.611656257021412	0.693867692394999	0.650173466044995									4746	Chr_4	---------------------------------------------------------------------------------------------------------------------------------------------------------------------------------------------------------------------------------------------------------------------------------------------------------------------------------------------------------------------------------------------------------------------MSPG----DSIAFVYAHPRSITSKFIFVP-SSHKIDEHVANYW---ARNVADQVGGVSHEAAQRQW-----------------------------------------HEAVTYEHSSSPLVDESYWKGKSFNVCKHNVLTYLLREVPTSNEVT--ATSLRLFSKKLIEPIEQRRMSKSNGKIYDPLHFAIGNPAGLIKPSSASTIVNHAPSLENDLDSIRKGSTFKAIDEIDEQDVLRHGKGSTEPLSGSKSLGDAPGLG---NRREPPLGLAAVSREIEGLKESATCLGEDMDLSRWSAMWLRFALITSRHEVFQSAEWDGWREVLLGHLITIAYWDRTSSSKGEHFPHMDTREF----QWKYL-----RCQSMTTEQRFIYVEKL----------TDFFFTFLFKKP--------
24081	GC_00000492		PST_Yr2015b	5981	53	194	6	0	0.611656257021412	0.693867692394999	0.650173466044995									5981	Chr_5	--------------------------------------------------------------------------------------------------------------------------------------------------------------------------------------------------------------------------------------------------------------------------------------------------------------------------------------------------------------------------------------------------------------------MNGPN---HPTVLIPVGKERELPEKAMIIL----RGLWARLGYQ---ANSFVEMQMEIAKELVHADFAKFEREMLCNEIISLRQELDLIRVDRNEQIRRAEVAQAKLGQAIDSEERTFKALVAEREIAKRAIDQAEKGVQQVVIAKEKEAVRAGAMCDEIHRLEKERLAAVLYARTAEEQAAMAN----ITAKTAAAVAMSAVQNSQAGTPRVGFAPSPVRSPATFPLGHPTGQPHFVR-------PTTPSGSLHPHQNNNHNHCSSTPRSSMAGSPHPVSP-RPHTPHLSTPMS---------RL-----------NTNWNGTDEAILQSKLR----ERTIEVEENRIAGEVARLAEDRLKLRFE-------RDRIASPIHHHTPKV---------------TYQDLRN--------
24082	GC_00000492		PST_Yr2015b	5982	53	194	6	0	0.611656257021412	0.693867692394999	0.650173466044995									5982	Chr_5	---------------------------------------------------------------------------------------------------------------------------------------------------------------------------------------------------------------------------------------------------------------------------------------------------------------------------------------------------------MMAGFPSTQFGSDSGSQTSRRRQEEQTYQENLSRLLSPRALSNKIPLPSPSQTTLQGNIMNGPN---HPTVLIPVGKERELPEKAMIIL----RGLWARLGYQ---ANSFVEMQMEIAKELVHADFAKFEREMLCNEIISLRQELDLIRVDRNEQIRRAEVAQAKLGQAIDSEERTFKALVAEREIAKRAIDQAEKGVQQVVIAKEKEAVRAGAMCDEIHRLEKERLAAVLYARTAEEQAAMAN----ITAKTAAAVAMSAVQNSQAGTPRVGFAPSPVRSPATFPLGHPTGQPHFVR-------PTTPSGSLHPHQNNNHNHCSSTPRSSMAGSPHPVSP-RPHTPHLSTPMS---------RL-----------NTNWNGTDEAILQSKLR----ERTIEVEENRIAGEVARLAEDRLKLRFE-------RDRIASPIHHHTPKV---------------TYQDLRN--------
24083	GC_00000492		PST_Yr2015b	5979	53	194	6	0	0.611656257021412	0.693867692394999	0.650173466044995									5979	Chr_5	--------------------------------------------------------------------------------------------------------------------------------------------------------------------------------------------------------------------------------------------------------------------------------------------------------------------------------------------------------------------------------------------------MHIRVVSLVNLFSFLHLTKLTST---SPIIGLSSPKNHAINKRCLPIP----DCLNDVFSYFRERARNVADQVGGVSHEAAQRQW-----------------------------------------HEAVTYEHSSSPLVDESYWKGKSFNVCKHNVLTYLLREVPTSNEVT--ATSLRLFSKKLIEPIEQRRMSKSNGKIYDPLHFAIGNPAGLIKPSSASTIVNHAPSLENDLDSIRKGSTFKAIDEIDEQDVLRHGKGSTEPLSGSKSLGDAPGLG---NRREPPLGLAAVSREIEGLKESATCLGEDMDLSRWSAMWLRFALITSRHEVFQSAEWDGWREVLLGHLITIAYWDRTSSSKGEHFPHMDTREF----QWKYL-----RCQSMTTEQRFIYVEKL----------TDFFFTFLFKKP--------
24084	GC_00000492		PST_Yr2015b	5980	53	194	6	0	0.611656257021412	0.693867692394999	0.650173466044995									5980	Chr_5	-------------------------------------------------------------------------------------------------------------------------------------------------------------------------------------------------------------------------------------------------------------------------------------------------------------------------------------------------------------------------------------------------------------------------------------------------------------------------------------------------------------------------------------------------------------------------------MATSLHLFSKKLLEPIEQKALSESDGKIFDPLHFVIWNQAGSIESSSASTLVTQAPFLSTNAHSIHEGATSIPINTVNGEDYLRHGEESTEPLSASKSLEGAPSLGQRKKRREPPMGLAAVSQEIEGLKESADTLRAELDLSQWSAMWLRFAIVTLRNEVFRSAEWDGWREVLFGHLISIAYWDRMSSDKETITGELAATELLQEEKWWAR-------SEKNVLPPLEDAWWM------DFKGMQITLEQVEVSH--------
24085	GC_00000492		PST_Yr201644_1	6019	53	194	6	0	0.611656257021412	0.693867692394999	0.650173466044995									6019	Chr_4	--------------------------------------------------------------------------------------------------------------------------------------------------------------------------------------------------------------------------------------------------------------------------------------------------------------------------------------------------------------------------------------------------------------------MNGPN---HPTVLIPVGKERELPEKAMIIL----RGLWARLGYQ---ANSFVEMQMEIAKELVHADFAKFEREMLCNEIISLRQELDLIRVDRNEQIRRAEVAQAKLGQAIDSEERTFKALVAEREIAKRAIDQAEKGVQQVVIAKEKEAVRAGAMCDEIHRLEKERLAAVLYARTAEEQAAMAN----ITAKTAAAVAMSAVQNSQAGTPRVGFAPSPVRSPATFPLGHPTGQPHFVR-------PTTPSGSLHPHQNNNHNHCSSTPRSSMAGSPHPVSP-RPHTPHLSTPMS---------RL-----------NTNWNGTDEAILQSKLR----ERTIEVEENRIAGEVARLAEDRLKLRFE-------RDRIASPIHHHTPKV---------------TYQDLRN--------
24086	GC_00000492		PST_Yr201644_1	14288	53	194	6	0	0.611656257021412	0.693867692394999	0.650173466044995									14288	Chr_4	--------------------------------------------------------------------------------------------------------------------------------------------------------------------------------------------------------------------------------------------------------------------------------------------------------------------------------------------------------------------------------------------------------------------MNGPN---HPTVLIPVGKERELPEKAMIIL----RGLWARLGYQ---ANSFVEMQMEIAKELVHADFAKFEREMLCNEIISLRQELDLIRVDRNEQIRRAEVAQAKLGQAIDSEERTFKALVAEREIAKRAIDQAEKGVQQVVIAKEKEAVRAGAMCDEIHRLEKERLAAVLYARTAEEQAAMAN----ITAKTAAAVAMSAVQNSQAGTPRVGFAPSPVRSPATFPLGHPTGQPHFVR-------PTTPSGSLHPHQNNNHNHCSSTPRSSMAGSPHPVSP-RPHTPHLSTPMS---------RL-----------NTNWNGTDEAILQSKLR----ERTIEVEENRIAGEVARLAEDRLKLRFE-------RDRIASPIHHHTPKV---------------TYQDLRN--------
24087	GC_00000492		PST_Yr201644_1	6021	53	194	6	0	0.611656257021412	0.693867692394999	0.650173466044995									6021	Chr_4	---------------------------------------------------------------------------------------------------------------------------------------------------------------------------------------------------------------------------------------------------------------------------------------------------------------------------------------------------------------------------------------------------------------------MSPG----DSIAFVYAHPRSITSKFIFVP-SSHKIDEHVANYW---ARNVADQVGGVSHEAAQRQW-----------------------------------------HEAVTYEHSSSPLVDESYWKGKSFNVCKHNVLTYLLREVPTSNEVT--ATSLRLFSKKLIEPIEQRRMSKSNGKIYDPLHFAIGNPAGLIKPSSASTIVNHAPSLENDLDSIRKGSTFKAIDEIDEQDVLRHGKGSTEPLSGSKSLGDAPGLG---NRREPPLGLAAVSREIEGLKESATCLGEDMDLSRWSAMWLRFALITSRHEVFQSAEWDGWREVLLGHLITIAYWDRTSSSKGEHFPHMDTREF----QWKYL-----RCQSMTTEQRFIYVEKL----------TDFFFTFLFKKP--------
24088	GC_00000492		PST_Yr201644_1	14286	53	194	6	0	0.611656257021412	0.693867692394999	0.650173466044995									14286	Chr_4	---------------------------------------------------------------------------------------------------------------------------------------------------------------------------------------------------------------------------------------------------------------------------------------------------------------------------------------------------------------------------------------------------------------------MSPG----DSIAFVYAHPRSITSKFIFVP-SSHKIDEHVANYW---ARNVADQVGGVSHEAAQRQW-----------------------------------------HEAVTYEHSSSPLVDESYWKGKSFNVCKHNVLTYLLREVPTSNEVT--ATSLRLFSKKLIEPIEQRRMSKSNGKIYDPLHFAIGNPAGLIKPSSASTIVNHAPSLENDLDSIRKGSTFKAIDEIDEQDVLRHGKGSTEPLSGSKSLGDAPGLG---NRREPPLGLAAVSREIEGLKESATCLGEDMDLSRWSAMWLRFALITSRHEVFQSAEWDGWREVLLGHLITIAYWDRTSSSKGEHFPHMDTREF----QWKYL-----RCQSMTTEQRFIYVEKL----------TDFFFTFLFKKP--------
24089	GC_00000492		PST_Yr201644_1	14287	53	194	6	0	0.611656257021412	0.693867692394999	0.650173466044995									14287	Chr_4	--------------------------------------------------------------------------------------------------------------------------------------------------------------------------------------------------------------------------------------------------------------------------------------------------------------------------------------------------------------------------------------------------MHIRMGSLLCVLSVLDLTKFTST---SPIIGLLSPKNRTINKRCLPIP----DCLNDVFSYFRERARDVVDQVGGVSHEAAQRQW-----------------------------------------HEAVTYEHSSSPLVDESYWEGKDFNSCKDKVLTHLLLEVSNSNEV--MATSLHLFSKKLLEPIEQKALSESDGKIFDPLHFVIWNQAGSIESSSASTLVTQAPFLSTNAHSIHEGATSIPINTVNGEDYLRHGEESTEPLSASKSLEGAPSLGQRKKRREPPMGLAAVSQEIEGLKESADTLRAELDLSQWSAMWLRFAIVTLRNEVFRSAEWDGWREVLFGHLISIAYWDRMSSDKETITGELAATELLQEEKWWAR-------SEKNVLPPLEDAWWMDFKVYCSDKDNYVLLQMPSLPRSASNGLKI
24090	GC_00000492		PST_Yr201644_1	6020	53	194	6	0	0.611656257021412	0.693867692394999	0.650173466044995									6020	Chr_4	-----------------------------------------------------------------------------------------------------------------------------------------------------------------------------------------------------------------------------------------------------------------------------------------------------------------------------------------------------------------------------------------------------------------------------------------------------------------------------MFHEAAQRQW-----------------------------------------HEAVTYEHSSSPLVDESYWEGKDFNSCKDKVLTHLLLEVSNSNEV--MATSLHLFSKKLLEPIEQKALSESDGKIFDPLHFVIWNQAGSIESSSASTLVTQAPFLSTNAHSIHEGATSIPINTVNGEDYLRHGEESTEPLSASKSLEGAPSLGQRKKRREPPMGLAAVSQEIEGLKESADTLRAELDLSQWSAMWLRFAIVTLRNEVFRSAEWDGWREVLFGHLISIAYWDRMSSDKGTRFFDNAHGYG-----AFFN--------------ANLHVENI----------------WRLVRN--------
24091	GC_00000492		PST_Yr201644_2	2040	53	194	6	0	0.611656257021412	0.693867692394999	0.650173466044995									2040	Chr_5	--------------------------------------------------------------------------------------------------------------------------------------------------------------------------------------------------------------------------------------------------------------------------------------------------------------------------------------------------------------------------------------------------------------------MNGPN---HPTVLIPVGKERELPEKAMIIL----RGLWARLGYQ---ANSFVEMQMEIAKELVHADFAKFEREMLCNEIISLRQELDLIRVDRNEQIRRAEVAQAKLGQAIDSEERTFKALVAEREIAKRAIDQAEKGVQQVVIAKEKEAVRAGAMCDEIHRLEKERLAAVLYARTAEEQAAMAN----ITAKTAAAVAMSAVQNSQAGTPRVGFAPSPVRSPATFPLGHPTGQPHFVR-------PTTPSGSLHPHQNNNHNHCSSTPRSSMAGSPHPVSP-RPHTPHLSTPMS---------RL-----------NTNWNGTDEAILQSKLR----ERTIEVEENRIAGEVARLAEDRLKLRFE-------RDRIASPIHHHTPKV---------------TYQDLRN--------
24092	GC_00000492		PST_Yr201644_2	2041	53	194	6	0	0.611656257021412	0.693867692394999	0.650173466044995									2041	Chr_5	---------------------------------------------------------------------------------------------------------------------------------------------------------------------------------------------------------------------------------------------------------------------------------------------------------------------------------------------------------MMAGFPSTQFGSDSGSQTSRRRQEEQTYQENLSRLLSPRALSNKIPLPSPSQTTLQGNIMNGPN---HPTVLIPVGKERELPEKAMIIL----RGLWARLGYQ---ANSFVEMQMEIAKELVHADFAKFEREMLCNEIISLRQELDLIRVDRNEQIRRAEVAQAKLGQAIDSEERTFKALVAEREIAKRAIDQAEKGVQQVVIAKEKEAVRAGAMCDEIHRLEKERLAAVLYARTAEEQAAMAN----ITAKTAAAVAMSAVQNSQAGTPRVGFAPSPVRSPATFPLGHPTGQPHFVR-------PTTPSGSLHPHQNNNHNHCSSTPRSSMAGSPHPVSP-RPHTPHLSTPMS---------RL-----------NTNWNGTDEAILQSKLR----ERTIEVEENRIAGEVARLAEDRLKLRFE-------RDRIASPIHHHTPKV---------------TYQDLRN--------
24093	GC_00000492		PST_Yr201644_2	2043	53	194	6	0	0.611656257021412	0.693867692394999	0.650173466044995									2043	Chr_5	---------------------------------------------------------------------------------------------------------------------------------------------------------------------------------------------------------------------------------------------------------------------------------------------------------------------------------------------------------------------------------------------------------------------MSPG----DSIAFVYAHPRSITSKFIFVP-SSHKIDEHVANYW---ARNVADQVGGVSHEAAQRQW-----------------------------------------HEAVTYEHSSSPLVDESYWKGKSFNVCKHNVLTYLLREVPTSNEVT--ATSLRLFSKKLIEPIEQRRMSKSNGKIYDPLHFAIGNPAGLIKPSSASTIVNHAPSLENDLDSIRKGSTFKAIDEIDEQDVLRHGKGSTEPLSGSKSLGDAPGLG---NRREPPLGLAAVSREIEGLKESATCLGEDMDLSRWSAMWLRFALITSRHEVFQSAEWDGWREVLLGHLITIAYWDRTSSSKGEHFPHMDTREF----QWKYL-----RCQSMTTEQRFIYVEKL----------TDFFFTFLFKKP--------
24094	GC_00000492		PST_Yr201644_2	2042	53	194	6	0	0.611656257021412	0.693867692394999	0.650173466044995									2042	Chr_5	-------------------------------------------------------------------------------------------------------------------------------------------------------------------------------------------------------------------------------------------------------------------------------------------------------------------------------------------------------------------------------------------------------------------------------------------------------------------------------------------------------------------------------------------------------------------------------MATSLHLFSKKLLEPIEQKALSESDGKIFDPLHFVIWNQAGSIESSSASTLVTQAPFLSTNAHSIHEGATSIPINTVNGEDYLRHGEESTEPLSASKSLEGAPSLGQRKKRREPPMGLAAVSQEIEGLKESADTLRAELDLSQWSAMWLRFAIVTLRNEVFRSAEWDGWREVLFGHLISIAYWDRMSSDKETITGELAATELLQEEKWWAR-------SEKNVLPPLEDAWWM------DFKGMQITLEQVEVSH--------
24095	GC_00000494		PSH_233a	64	52	194	6	0	0.903097192281814	0.703739127642738	0.791051113784697									64	Chr_1	---------------------------------------------------------------------------------------------------------------------------------------MLFTTQIVALTLAFAAHTRASTSKPAPAEGVTAS-PKVSTTGAPPANTTQVTPAHANITEVTPAHADT-----------AVTPAPADTA-VS-PTANATTGVPP--TTPNVTVVVPSGSGLPSEDSVPLPVPAGPPVHGDMSSGKCMCPPP-------------------------PTCASF--VDPKVDAHVVSPSAPGVAPPLTNSKLDDDTPQGNNTEGNSTSTGTPSVLNSFSLAGFMAAGAVAFAL
24096	GC_00000494		PSH_233a	61	52	194	6	0	0.903097192281814	0.703739127642738	0.791051113784697									61	Chr_1	---------------------------------------------------------------------------------------------------------------------------------------MLFTTQIVALTLAFAAHTGASTSKPAPAEGVIAS-PKPSTTGAFPANITQVTPAHSNITEVI--------------------PAHADIAEVT-PAANATTGVPP--TTSTVTAVVPTGPSLPSHDSLSLPVAAGPPVHGDMSSGKCMCPPP-------------------------PTCASF--VDPKVNADVVSPISSGVTPPMTNSTVDDDTPQGNNTDGNSISTGTPSVLNSFSLVGFMAAGAVALAL
24097	GC_00000494		PSH_233a	59	52	194	6	0	0.903097192281814	0.703739127642738	0.791051113784697									59	Chr_1	---------------------------------------------------------------------------------------------------------------------------------------MLFTTQIVALTLAFAAHTGASTPKLAHAAGDIAS-PTASTTGTSPANITQVSPAHANITDVTPAHADTAEVTPVHADTAEVTPAHADTAELT-PAANATTSVPP--TTPNVTAVVPTGSSLPSHDSVSLPVPAGPPVHGDMSSGKCMCPPP-------------------------PTCVSF--VDPKFAADVVSPISSGITPPITNSTVDDDTPLGNNTEGNSTSTGTPSVLNSFSLAGFMAAGAVALAL
24098	GC_00000494		PSH_233a	62	52	194	6	0	0.903097192281814	0.703739127642738	0.791051113784697									62	Chr_1	------------------------------------------------------MDSFTRESRPKSSTLRWEISLIAEMTALLGHGYDVDNNSNELSRASDAEPHQTAPNSNSKTQPHSFNNPPPTKQKHLPTASMLFTTQIVALTLAFAAHTGASTSKPAPAEGVIAS-PKPSTTGAFPANITQVTPAHSNITEVI--------------------PAHADIAEVT-PAANATTGVPP--TTSTVTAVVPTGPSLPSHDSLSLPVAAGPPVHGDMSSGKCMCPPP-------------------------PTCASF--VDPKVNADVVSPISSGVTPPMTNSTVDDDTPQGNNTDGNSISTGTPSVLNSFSLVGFMAAGAVALAL
24099	GC_00000494		PSH_233b	65	52	194	6	0	0.903097192281814	0.703739127642738	0.791051113784697									65	Chr_3	---------------------------------------------------------------------------------------------------------------------------------------MLFTTQIVALTLAFAAHTRASTSKPAPAEGVTAS-PKVSTTGAPPANTTQVTPAHANITEVTPAHADT-----------AVTPAPADTA-VS-PTANATTGVPP--TTPNVTVVVPSGSGLPSEDSVPLPVPAGPPVHGDMSSGKCMCPPPRESHPLISSRSFLPAQNVSLTVFRTATCASF--VDLKVDAHVVSPSAPGVAPPLTNSKLDDDTPQGNNTEGNSTSTGTPSVLNSFSLAGFMAAGAVAFAL
24100	GC_00000494		PSH_233b	61	52	194	6	0	0.903097192281814	0.703739127642738	0.791051113784697									61	Chr_3	---------------------------------------------------------------------------------------------------------------------------------------MLFTTQIVALTLAFAAHTGASTSKPAPAEGVIAS-PKPSTTGAFPATITQVTPAHSNITEVI--------------------PAHADIAEVT-PAANATTGVPP--TTSTVTAVVPTGPSLPSHDSLSLPVAAGPPVHGDMSSGKCMCPPP-------------------------PTCASF--VDPKVNADVVSPISSGVTPPMTNSTVDDDTPQGNNTDGNSTSTGTPSVLNSFSLVGFMAAGAVALAL
24101	GC_00000494		PSH_233b	59	52	194	6	0	0.903097192281814	0.703739127642738	0.791051113784697									59	Chr_3	---------------------------------------------------------------------------------------------------------------------------------------MLFTTQIVALTLAFAAHTGASTPKLAHAAGDIAS-PTASTTGTSPANITQVSPAHANITDVTPAHADTAEVTPVHADTAEVTPAHADTAELT-PAANATTSVPP--TTPNVTAVVPTGSSLPSHDSVSLPVPAGPPVHGDMSSGKCMCPPP-------------------------PTCVSF--VDPKFAADVVSPISSGITPPITNSTVDDDTPLGNNTEGNSTSTGTPSVLNSFSLAGFMAAGAVALAL
24102	GC_00000494		PSH_233b	62	52	194	6	0	0.903097192281814	0.703739127642738	0.791051113784697									62	Chr_3	------------------------------------------------------MDSFTRESRPKSSTLRWEISLIAEMTALLGHGYDVDNNSNELSRASDAEPHQTAPNSNSKTQPHSFNNPPPTKQKHLPTASMLFTTQIVALTLAFAAHTGASTSKPAPAEGVIAS-PKPSTTGAFPATITQVTPAHSNITEVI--------------------PAHADIAEVT-PAANATTGVPP--TTSTVTAVVPTGPSLPSHDSLSLPVAAGPPVHGDMSSGKCMCPPP-------------------------PTCASF--VDPKVNADVVSPISSGVTPPMTNSTVDDDTPQGNNTDGNSTSTGTPSVLNSFSLVGFMAAGAVALAL
24103	GC_00000494		PSH_76a	1507	52	194	6	0	0.903097192281814	0.703739127642738	0.791051113784697									1507	Chr_1	---------------------------------------------------------------------------------------------------------------------------------------MLFTTQIVALTLAFAAHTRASTSKPAPAEGVTAS-PKVSTTGAPPANTTQVTPAHANITEVTPAHADT-----------AVTPAPADTA-VS-PTANATTGVPP--TTPNVTVVVPSGSGLPSEDSVPLPVPAGPPVHGDMSSGKCMCPPP-------------------------PTCASF--VDPKVDAHVVSPSAPGVAPPLTNSKLDDDTPQGNNTEGNSTSTGTPSVLNSFSLAGFMAAGAVAFAL
24104	GC_00000494		PSH_76a	1504	52	194	6	0	0.903097192281814	0.703739127642738	0.791051113784697									1504	Chr_1	---------------------------------------------------------------------------------------------------------------------------------------MLFTTQIVALTLAFAAHTGASTSKPAPAEGVIAS-PKPSTTGAFPANITQVTPAHSNITEVI--------------------PAHADIAEVT-PAANATTGVPP--TTSTVTAVVPTGPSLPSHDSLSLPVAAGPPVHGDMSSGKCMCPPP-------------------------PTCASF--VDPKVNADVVSPISSGVTPPMTNSTVDDDTPQGNNTDGNSISTGTPSVLNSFSLVGFMAAGAVALAL
24105	GC_00000494		PSH_76a	1505	52	194	6	0	0.903097192281814	0.703739127642738	0.791051113784697									1505	Chr_1	------------------------------------------------------MDSFTRESRPKSSTLRWEISLIAEMTALLGHGYDVDNNSNELSRASDAEPHQTAPNSNSKTQPHSFNNPPPTKQKHLPTASMLFTTQIVALTLAFAAHTGASTSKPAPAEGVIAS-PKPSTTGAFPANITQVTPAHSNITEVI--------------------PAHADIAEVT-PAANATTGVPP--TTSTVTAVVPTGPSLPSHDSLSLPVAAGPPVHGDMSSGKCMCPPP-------------------------PTCASF--VDPKVNADVVSPISSGVTPPMTNSTVDDDTPQGNNTDGNSISTGTPSVLNSFSLVGFMAAGAVALAL
24106	GC_00000494		PSH_76a	1502	52	194	6	0	0.903097192281814	0.703739127642738	0.791051113784697									1502	Chr_1	-------------------------------------MKLHCAVIARDLRSSSSTLRWEIAPVAELTALLGYGNHVDNSSNEPSGADDSLALSANRTHPLKLKLQLHSFNSPPPTKQSEKLTQAATPSEHLRTTNMLFTTQIVALTLAFAAHTGASTPKLAHAAGDIAS-PTASTTGTSPANITQVSPAHANITDVTPAHADTAEVTPVHADTAEVTPAHADTAELT-PAANATTSVPP--TTPNVTAVVPTGSSLPSHDSVSLPVPAGPPVHGDMSSGKCMCPPP-------------------------PTCVSF--VDPKFAADVVSPISSGITPPITNSTVDDDTPLGNNTEGNSTSTGTPSVLNSFSLAGFMAAGAVALAL
24107	GC_00000494		PSH_76b	59	52	194	6	0	0.903097192281814	0.703739127642738	0.791051113784697									59	Chr_3	---------------------------------------------------------------------------------------------------------------------------------------MLFTTQIVALTLAFAAHTRASTSKPAPAEGVTAS-PKVSTTGAPPANTTQVTPAHANITEVTPAHADT-----------AVTPAPADTA-VS-PTANATTGVPP--TTPNVTVVVPSGSGLPSEDSVPLPVPAGPPVHGDMSSGKCMCPPP-------------------------PTCASF--VDPKVDAHVVSPSAPGVAPPLTNSKLDDDTPQGNNTEGNSTSTGTPSVLNSFSLAGFMAAGAVAFAL
24108	GC_00000494		PSH_76b	56	52	194	6	0	0.903097192281814	0.703739127642738	0.791051113784697									56	Chr_3	---------------------------------------------------------------------------------------------------------------------------------------MLFTTQIVALTLAFAAHTGASTSKPAPAEGVIAS-PKPSTTGAFPANITQVTPAHSNITEVI--------------------PAHADIAEVT-PAANATTGVPP--TTSTVTAVVPTGPSLPSHDSLSLPVAAGPPVHGDMSSGKCMCPPP-------------------------PTCASF--VAPKVNADVVSPISSGVTPPMTNSTVDDDTPQGNNTDGNSTSTGTPSVLNSFSLVGFMAAGAVALAL
24109	GC_00000494		PSH_76b	57	52	194	6	0	0.903097192281814	0.703739127642738	0.791051113784697									57	Chr_3	------------------------------------------------------MDSFTRESRPKSSTLRWEISLIAEMTALLGHGYDVDNNSNELSRASDAEPHQTAPNSNSKTQPHSFNNPPPTKQKHLPTASMLFTTQIVALTLAFAAHTGASTSKPAPAEGVIAS-PKPSTTGAFPANITQVTPAHSNITEVI--------------------PAHADIAEVT-PAANATTGVPP--TTSTVTAVVPTGPSLPSHDSLSLPVAAGPPVHGDMSSGKCMCPPP-------------------------PTCASF--VAPKVNADVVSPISSGVTPPMTNSTVDDDTPQGNNTDGNSTSTGTPSVLNSFSLVGFMAAGAVALAL
24110	GC_00000494		PSH_76b	54	52	194	6	0	0.903097192281814	0.703739127642738	0.791051113784697									54	Chr_3	---------------------------------------------------------------------------------------------------------------------------------------MLFTTQIVALTLAFAAHTGASTPKLAHAAGDIAS-PTASTTGTSPANITQVSPAHANITDVTPAHADTAEVTPVHADTAEVTPAHADTAEVT-PAANATTSVPP--TTPNVTAVVPTGSSLPSHDSVSLPVPAGPPVHGDMSSGKCMCPPP-------------------------PTCVSF--VDPKFAADVVSPISSGITPPITNSTVDDVTPLGNNTEGNSTSTGTPSVLNSFSLAGFMAAGAVALAL
24111	GC_00000494		PSH_NDPSH_1	2393	52	194	6	0	0.903097192281814	0.703739127642738	0.791051113784697									2393	Chr_1	---------------------------------------------------------------------------------------------------------------------------------------MLFTTQIVALTLAFAAHTRASTSKPAPAEGVTAS-PKVSTTGAPPANTTQVTPAHANITEVTPAHADT-----------AVTPAPADTA-VS-PTANATTGVPP--TTPNVTVVVPSGSGLPSEDSVPLPVPAGPPVHGDMSSGKCMCPPP-------------------------PTCASF--VDPKVDAHVVSPSAPGVAPPLTNSKLDDDTPQGNNTEGNSTSTGTPSVLNSFSLAGFMAAGAVAFAL
24112	GC_00000494		PSH_NDPSH_1	2397	52	194	6	0	0.903097192281814	0.703739127642738	0.791051113784697									2397	Chr_1	---------------------------------------------------------------------------------------------------------------------------------------MLFTTQIVALTLAFAAHTGASTPKLAHAAGDIAS-PTASTTGTSPANITQVSPAHANITDVTPAHADTAEVTPVHADTAEVTPAHADTAELT-PAANATTSVPP--TTPNVTAVVPTGSSLPSHDSVSLPVPAGPPVHGDMSSGKCMCPPP-------------------------PTCVSF--VDPKFAADVVSPISSGITPPITNSTVDDDTPLGNNTEGNSTSTGTPSVLNSFSLAGFMAAGAVALAL
24113	GC_00000494		PSH_NDPSH_1	2395	52	194	6	0	0.903097192281814	0.703739127642738	0.791051113784697									2395	Chr_1	MRVLWFFSTSAYPEDSGDVGSDESHRCDCYGTVVSSTPVVHAALHLSTGGNIPLMDSFTRESRPKSSTLRWEISLIAEMTALLGHGYDVDNNSNELSRASDAEPHQTAPNSNSKTQPHSFNNPPPTKQKHLPTASMLFTTQIVALTLAFAAHTGASTSKPAPAEGVIAS-PKPSTTGAFPANITQVTPAHSNITEVI--------------------PAHADIAEVT-PAANATTGVPP--TTSTVTAVVPTGPSLPSHDSLSLPVAAGPPVHGDMSSGKCMCPPP-------------------------PTCASF--VDPKVNADVVSPISSGVTPPMTNSTVDDDTPQGNNTDGNSISTGTPSVLNSFSLVGFMAAGAVALAL
24114	GC_00000494		PSH_NDPSH_2	1092	52	194	6	0	0.903097192281814	0.703739127642738	0.791051113784697									1092	Chr_3	---------------------------------------------------------------------------------------------------------------------------------------MLFTTQIVALTLAFAAHTRASTSKPAPAEGVTAS-PKVSTTGAPPANTTQVTPAHANITEVTPAHADT-----------AVTPAPADTA-VS-PTANATTGVPP--TTPNVTVVVPSGSGLPSEDSVPLPVPAGPPVHGDMSSGKCMCPPP-------------------------PTCASF--VDPKVDAHVVSPSAPGVAPPLTNSKLDDDTPQGNNTEGNSTSTGTPSVLNSFSLAGFMAAGAVAFAL
24115	GC_00000494		PSH_NDPSH_2	1094	52	194	6	0	0.903097192281814	0.703739127642738	0.791051113784697									1094	Chr_3	------------------------------------------------------MDSFTRESRPKSSTLRWEISLIAEMTALLGHGYDVDNNSNELSRASDAEPHQTAPNSNSKTQPHSFNNPPPTKQKHLPTASMLFTTQIVALTLAFAAHTGASTSKPAPAEGVIAS-PKPSTTGAFPANITQVTPAHSNITEVI--------------------PAHADIAEVT-PAANATTGVPP--TTSTVTAVVPTGPSLPSHDSLSLPVAAGPPVHGDMSSGKCMCPPP-------------------------PTCASF--VAPKVNADVVSPISSGVTPPMTNSTVDDDTPQGNNTDGNSTSTGTPSVLNSFSLVGFMAAGAVALAL
24116	GC_00000494		PSH_NDPSH_2	1096	52	194	6	0	0.903097192281814	0.703739127642738	0.791051113784697									1096	Chr_3	---------------------------------------------------------------------------------------------------------------------------------------MLFTTQIVALTLAFAAHTGASTPKLAHAAGDIAS-PTASTTGTSPANITQVSPAHANITDVTPAHADTAEVTPVHADTAEVTPAHADTAEVT-PAANATTSVPP--TTPNVTAVVPTGSSLPSHDSVSLPVPAGPPVHGDMSSGKCMCPPP-------------------------PTCVSF--VDPKFAADVVSPISSGITPPITNSTVDDVTPLGNNTEGNSTSTGTPSVLNSFSLAGFMAAGAVALAL
24117	GC_00000494		PST_130_1	5960	52	194	6	0	0.903097192281814	0.703739127642738	0.791051113784697									5960	Chr_1	---------------------------------------------------------------------------------------------------------------------------------------MLFTTQIVALTLAFAAHTRASTSKPAPAEGVTAS-PKVSTTGAPPANTTQVTPAHANITEVTPAHADT-----------AVTPAPADTA-VS-PTANATTGVPP--TTPNVTVVVPSGSGLPSEDSVPLPVPAGPPVHGDMSSGKCMCPPP-------------------------PTCASF--VDPKVDAHVVSPSAPGVAPPLTNSKLDDDTPQGNNTEGNSTSTGTPSVLNSFSLAGFMAAGAVAFAL
24118	GC_00000494		PST_130_1	5962	52	194	6	0	0.903097192281814	0.703739127642738	0.791051113784697									5962	Chr_1	------------------------------------------------------MDSFTRESRPKSSTLRWEISLIAEMTALLGHGYDVDNNSNELSRASDAEPHQTAPNSNSKTQPHSFNNPPPTKQKHLPTASMLFTTQIVALTLAFAAHTGASTSKPAPAEGVIAS-PKPSTTGAFPANITQVTPAHSNITEVI--------------------PAHADIAEVT-PAANATTGVPP--TTSTVTAVVPTGPSLPSHDSLSLPVAAGPPVHGDMSSGKCMCPPP-------------------------PTCASF--VDPKVNADVVSPISSGVTPPMTNSTVDDDTPQGNNTDGNSTSTGTPSVLNSFSLVGFMAAGAVALAL
24119	GC_00000494		PST_130_1	5964	52	194	6	0	0.903097192281814	0.703739127642738	0.791051113784697									5964	Chr_1	---------------------------------------------------------------------------------------------------------------------------------------MLFTTQIVALTLAFAAHTGASTPKLAHAAGDIAS-PTASTTGTSPANITQVSPAHANITDVTPAHADTAEVTPVHADTAEVTPAHADTAEVT-PAANATTSVPP--TTPNVTAVVPTGSSLPSHDSVSLPVPAGPPVHGDMSSGKCMCPPP-------------------------PTCVSF--VDPKFAADVVSPISSGITPPITNSTVDDDTPLGNNTEGNSTSTGTPSVLNSFSLAGFMAAGAVALAL
24120	GC_00000494		PST_130_2	3405	52	194	6	0	0.903097192281814	0.703739127642738	0.791051113784697									3405	Chr_3	---------------------------------------------------------------------------------------------------------------------------------------MLFTTQIVALTLAFAAHTRASTSKPAPAEGVTAS-PKVSTTGAPPANTTQVTPAHANITEVTPAHADT-----------AVTPAPADTA-VS-PTANATTGVPP--TTPNVTVVVPSGSGLPSEDSVPLPVPAGPPVHGDMSSGKCMCPPP-------------------------PTCASF--VDPKVDAHVVSPSAPELLLP-------SPIPSWMMTRHRETTPRVTPLLLVLPPC------------
24121	GC_00000494		PST_130_2	3410	52	194	6	0	0.903097192281814	0.703739127642738	0.791051113784697									3410	Chr_3	---------------------------------------------------------------------------------------------------------------------------------------MLFTTQIVALTLAFAAHTGASTPSWP-----TQH-PTASTTGTSPANITQVSPAHANITDVTPAHADTAEVTPVHADTAEVTPAHADTAEVT-PAANATTSVPP--TTPNVTAVVPTGSSLPSHDSVSLPVPAGPQF-----METCLLENA-------------------------STCVSF--VDPKFAADVVSPISSGITPPITNSTVDDDTPLGNNTEGNSTSTGTPSVLNSFSLAGFMAAGAVALAL
24122	GC_00000494		PST_130_2	3408	52	194	6	0	0.903097192281814	0.703739127642738	0.791051113784697									3408	Chr_3	------------------------------------------------------MDSFTRESRPKSSTLRWEISLIAEMTALLGHGYDVDNNSNELSRASDAEPHQTAPNSNSKTQPHSFNNPPPTKQKHLPTASMLFTTQIVALTLAFAAHTGASTSKPAPAEGVIAS-PKPSTTGAFPATITQVTPAHSNITEVI--------------------PAHADIAEVT-PAANATTGVPP--TTSTVTAVVPTGPSLPSHDSLSLPVAAGPPVHGDMSSGKCMCPPP-------------------------PTCASF--VDPKVNADVL-----------------------------------PYIFWSHSSHDQFHGG------
24123	GC_00000494		PST_134E36_1	85	52	194	6	0	0.903097192281814	0.703739127642738	0.791051113784697									85	Chr_1	---------------------------------------------------------------------------------------------------------------------------------------MLFTTQIVALTLAFAAHTRASTSKPAPAEGVTAS-PKVSTTGAPPANTTQVTPAHANITEVTPAHADT-----------AVTPAPADTA-VS-PTANATTGVPP--TTPNVTVVVPSGSGLPSEDSVPLPVPAGPPVHGDMSSGKCMCPPP-------------------------PTCASF--VDPKVDAHVVSPSAPGVAPPLTNSKLDDDTPQGNNTEGNSTSTGTPSVLNSFSLAGFMAAGAVAFAL
24124	GC_00000494		PST_134E36_1	81	52	194	6	0	0.903097192281814	0.703739127642738	0.791051113784697									81	Chr_1	---------------------------------------------------------------------------------------------------------------------------------------MLFTTQIVALTLAFAAHTGASTSKPAPAEGVIAS-PKPSTTGAFPATITQVTPAHSNITEVI--------------------PAHADIAEVT-PAANATTGVPP--TTSTVTAVVPTGPSLPSHDSLSLPVAAGPPVHGDMSSGKCMCPPP-------------------------PTCASF--VDPKVNADVVSPISSGVTPPMTNSTVDDDTPQGNNTDGNSTSTGTPSVLNSFSLVGFMAAGAVALAL
24125	GC_00000494		PST_134E36_1	82	52	194	6	0	0.903097192281814	0.703739127642738	0.791051113784697									82	Chr_1	------------------------------------------------------MDSFTRESRPKSSTLRWEISLIAEMTALLGHGYDVDNNSNELSRASDAEPHQTAPNSNSKTQPHSFNNPPPTKQKHLPTASMLFTTQIVALTLAFAAHTGASTSKPAPAEGVIAS-PKPSTTGAFPATITQVTPAHSNITEVI--------------------PAHADIAEVT-PAANATTGVPP--TTSTVTAVVPTGPSLPSHDSLSLPVAAGPPVHGDMSSGKCMCPPP-------------------------PTCASF--VDPKVNADVVSPISSGVTPPMTNSTVDDDTPQGNNTDGNSTSTGTPSVLNSFSLVGFMAAGAVALAL
24126	GC_00000494		PST_134E36_1	79	52	194	6	0	0.903097192281814	0.703739127642738	0.791051113784697									79	Chr_1	---------------------------------------------------------------------------------------------------------------------------------------MLFTTQIVALTLAFAAHTGASTPKLAHAAGDIAS-PTASTTGTSPANITQVSPAHANITDVTPAHADTAEVTPVHADTAEVTPAHADTAELT-PAANATTSVPP--TTPNVTAVVPTGSSLPSHDSVSLPVPAGRPVHGDMSSGKCMCPPP-------------------------PTCVSF--VDPKFAADVVSPISSGITPPITNSTVDDDTPLGNNTEGNSTSTGTPSVLNSFSLAGFMAAGAVALAL
24127	GC_00000494		PST_134E36_2	2832	52	194	6	0	0.903097192281814	0.703739127642738	0.791051113784697									2832	Chr_3	---------------------------------------------------------------------------------------------------------------------------------------MLFTTQIVALTLAFAAHTRASTSKPAPAEGVTAS-PKVSTTGAPPANTTQVTPAHANITEVTPAHADT-----------AVTPAPADTA-VS-PTANATTGVPP--TTPNVTVVVPSGSGLPSEDSVPLPVPAGPPVHGDMSSGKCMCPPP-------------------------PTCASF--VDPKVDAHVVSPSAPGVAPPLTNSKLDDDTPQGNNTEGNSTSTGTPSVLNSFSLAGFMAAGAVAFAL
24128	GC_00000494		PST_134E36_2	2829	52	194	6	0	0.903097192281814	0.703739127642738	0.791051113784697									2829	Chr_3	---------------------------------------------------------------------------------------------------------------------------------------MLFTTQIVALTLAFAAHTGASTSKPAPAEGVIAS-PKPSTTGAFPANITQVTPAHSNITEVI--------------------PAHADIAEVT-PAANATTGVPP--TTSTVTAVVPTGPSLPSHDSLSLPVAAGPPVHGDMSSGKCMCPPP-------------------------PTCASF--VDPKVNADVVSPISSGVTPPMTNSTVDDDTPQGNNTDGNSTSTGTPSVLNSFSLVGFMAAGAVALAL
24129	GC_00000494		PST_134E36_2	2830	52	194	6	0	0.903097192281814	0.703739127642738	0.791051113784697									2830	Chr_3	------------------------------------------------------MDSFTRESRPKSSTLRWEISLIAEMTALLGHGYDVDNNSNELSRASDAEPHQTAPNSNSKTQPHSFNNPPPTKQKHLPTASMLFTTQIVALTLAFAAHTGASTSKPAPAEGVIAS-PKPSTTGAFPANITQVTPAHSNITEVI--------------------PAHADIAEVT-PAANATTGVPP--TTSTVTAVVPTGPSLPSHDSLSLPVAAGPPVHGDMSSGKCMCPPP-------------------------PTCASF--VDPKVNADVVSPISSGVTPPMTNSTVDDDTPQGNNTDGNSTSTGTPSVLNSFSLVGFMAAGAVALAL
24130	GC_00000494		PST_134E36_2	2827	52	194	6	0	0.903097192281814	0.703739127642738	0.791051113784697									2827	Chr_3	---------------------------------------------------------------------------------------------------------------------------------------MLFTTQIVALTLAFAAHTGASTPKLAHAAGDIAS-PTASTTGTSPANITQVSPAHANITDVTPAHADTAEVTPVHADTAEVTPAHADTAEVT-PAANATTSVPP--TTPNVTAVVPTGSSLPSHDSVSLPVPAGPPVHGDMSSGKCMCPPP-------------------------PTCVSF--VDPKFAADVVSPISSGITPPITNSTVDDDTPLGNNTEGNSTSTGTPSVLNSFSLAGFMAAGAVALAL
24131	GC_00000494		PST_AR0005a	1048	52	194	6	0	0.903097192281814	0.703739127642738	0.791051113784697									1048	Chr_3	---------------------------------------------------------------------------------------------------------------------------------------MLFTTQIVALTLAFAAHTRASTSKPAPAEGVTAS-PKVSTTGAPPANTTQVTPAHANITEVTPAHADT-----------AVTPAPADTA-VS-PTANATTGVPP--TTPNVTVVVPSGSGLPSEDSVPLPVPAGPPVHGDMSSGKCMCPPP-------------------------PTCASF--VDPKVDAHVVSPSAPGVAPPLTNSKLDDDTPQGNNTEGNSTSTGTPSVLNSFSLAGFMAAGAVAFAL
24132	GC_00000494		PST_AR0005a	1050	52	194	6	0	0.903097192281814	0.703739127642738	0.791051113784697									1050	Chr_3	------------------------------------------------------MDSFTRESRPKSSTLRWEISLIAEMTALLGHGYDVDNNSNELSRASDAEPHQTAPNSNSKTQPHSFNNPPPTKQKHLPTASMLFTTQIVALTLAFAAHTGASTSKPAPAEGVIAS-PKPSTTGAFPANITQVTPAHSNITEVI--------------------PAHADIAEVT-PAANATTGVPP--TTSTVTAVVPTGPSLPSHDSLSLPVAAGPPVHGDMSSGKCMCPPP-------------------------PTCASF--VDPKVNADVVSPISSGVTPPMTNSTVDDDTPQGNNTDGNSTSTGTPSVLNSFSLVGFMAAGAVALAL
24133	GC_00000494		PST_AR0005a	1052	52	194	6	0	0.903097192281814	0.703739127642738	0.791051113784697									1052	Chr_3	---------------------------------------------------------------------------------------------------------------------------------------MLFTTQIVALTLAFAAHTGASTPKLAHAAGDIAS-PTASTTGTSPANITQVSPAHANITDVTPAHADTAEVTPVHADTAEVTPAHADTAEVT-PAANATTSVPP--TTPNVTAVVPTGSSLPSHDSVSLPVPAGPPVHGDMSSGKCMCPPP-------------------------PTCVSF--VDPKFAADVVSPISSGITPPITNSTVDDDTPLGNNTEGNSTSTGTPSVLNSFSLAGFMAAGAVALAL
24134	GC_00000494		PST_AR0005b	1334	52	194	6	0	0.903097192281814	0.703739127642738	0.791051113784697									1334	Chr_1	---------------------------------------------------------------------------------------------------------------------------------------MLFTTQIVALTLAFAAHTRASTSKPAPAEGVTAS-PKVSTTGAPPANTTQVTPAHANITEVTPAHADT-----------AVTPAPADTA-VS-PTANATTGVPP--TTPNVTVVVPSGSGLPSEDSVPLPVPAGPPVHGDMSSGKCMCPPPRESHPLISSRSFLPAQNVSLTVFRTATCASF--VDPKVDAHVVSPSAPGVAPPLTNSKLDDDTPQGNNTEGNSTSTGTPSVLNSFSLAGFMAAGAVAFAL
24135	GC_00000494		PST_AR0005b	1330	52	194	6	0	0.903097192281814	0.703739127642738	0.791051113784697									1330	Chr_1	---------------------------------------------------------------------------------------------------------------------------------------MLFTTQIVALTLAFAAHTGASTSKPAPAEGVIAS-PKPSTTGAFPATITQVTPAHSNITEVI--------------------PAHADIAEVT-PAANATTGVPP--TTSTVTAVVPTGPSLPSHDSLSLPVAAGPPVHGDMSSGKCMCPPP-------------------------PTCASF--VDPKVNADVVSPISSGVTPPMTNSTVDDDTPQGNNTDGNSTSTGTPSVLNSFSLVGFMAAGAVALAL
24136	GC_00000494		PST_AR0005b	1331	52	194	6	0	0.903097192281814	0.703739127642738	0.791051113784697									1331	Chr_1	------------------------------------------------------MDSFTRESRPKSSTLRWEISLIAEMTALLGHGYDVDNNSNELSRASDAEPHQTAPNSNSKTQPHSFNNPPPTKQKHLPTASMLFTTQIVALTLAFAAHTGASTSKPAPAEGVIAS-PKPSTTGAFPATITQVTPAHSNITEVI--------------------PAHADIAEVT-PAANATTGVPP--TTSTVTAVVPTGPSLPSHDSLSLPVAAGPPVHGDMSSGKCMCPPP-------------------------PTCASF--VDPKVNADVVSPISSGVTPPMTNSTVDDDTPQGNNTDGNSTSTGTPSVLNSFSLVGFMAAGAVALAL
24137	GC_00000494		PST_AR0005b	1328	52	194	6	0	0.903097192281814	0.703739127642738	0.791051113784697									1328	Chr_1	---------------------------------------------------------------------------------------------------------------------------------------MLFTTQIVALTLAFAAHTGASTPKLAHAAGDIAS-PTASTTGTSPANITQVSPAHANITDVTPAHADTAEVTPVHADTAEVTPAHADTAELT-PAANATTSVPP--TTPNVTAVVPTGSSLPSHDSVSLPVPAGRPVHGDMSSGKCMCPPP-------------------------PTCVSF--VDPKFAADVVSPISSGITPPITNSTVDDDTPLGNNTEGNSTSTGTPSVLNSFSLAGFMAAGAVALAL
24138	GC_00000494		PST_AZ2_1	1179	52	194	6	0	0.903097192281814	0.703739127642738	0.791051113784697									1179	Chr_1	---------------------------------------------------------------------------------------------------------------------------------------MLFTTQIVALTLAFAAHTRASTSKPAPAEGVTAS-PKVSTTGAPPANTTQVTPAHANITEVTPAHADT-----------AVTPAPADTA-VS-PTANATTGVPP--TTPNVTVVVPSGSGLPSEDSVPLPVPAGPPVHGDMSSGKCMCPPP-------------------------PTCASF--VDPKVDAHVVSPSAPGVAPPLTNSKLDDDTPQGNNTEGNSTSTGTPSVLNSFSLAGFMAAGAVAFAL
24139	GC_00000494		PST_AZ2_1	1183	52	194	6	0	0.903097192281814	0.703739127642738	0.791051113784697									1183	Chr_1	---------------------------------------------------------------------------------------------------------------------------------------MLFTTQIVALTLAFAAHTGASTPKLAHAAGDIAS-PTASTTGTSPANITQVSPAHANITDVTPAHADTAEVTPVHADTAEVTPAHADTAEVT-PAANATTSVPP--TTPNVTAVVPTGSSLPSHDSVSLPVPAGPPVHGDMSSGKCMCPPP-------------------------PTCVSF--VDPKFAADVVSPISSGITPPITNSTVDDDTPLGNNTEGNSTSTGTPSVLNSFSLAGFMAAGAVALAL
24140	GC_00000494		PST_AZ2_1	1181	52	194	6	0	0.903097192281814	0.703739127642738	0.791051113784697									1181	Chr_1	------------------------------------------------------MDSFTRESRPKSSTLRWEISLIAEMTALLGHGYDVDNNSNELSRASDAEPHQTAPNSNSKTQPHSFNNPPPTKQKHLPTASMLFTTQIVALTLAFAAHTGASTSKPAPAEGVIAS-PKPSTTGAFPANITQVTPAHSNITEVI--------------------PAHADIAEVT-PAANATTGVPP--TTSTVTAVVPTGPSLPSHDSLSLPVAAGPPVHGDMSSGKCMCPPP-------------------------PTCASF--VAPKVNADVVSPISSGVTPPMTNSTVDDDTPQGNNTDGNSTSTGTPSVLNSFSLVGFMAAGAVALAL
24141	GC_00000494		PST_AZ2_2	3536	52	194	6	0	0.903097192281814	0.703739127642738	0.791051113784697									3536	Chr_3	---------------------------------------------------------------------------------------------------------------------------------------MLFTTQIVALTLAFAAHTRASTSKPAPAEGVTAS-PKVSTTGAPPANTTQVTPAHANITEVTPAHADT-----------AVTPAPADTA-VS-PTANATTGVPP--TTPNVTVVVPSGSGLPSEDSVPLPVPAGPPVHGDMSSGKCMCPPP-------------------------PTCASF--VDPKVDAHVVSPSAPGVAPPLTNSKLDDDTPQGNNTEGNSTSTGTPSVLNSFSLAGFMAAGAVAFAL
24142	GC_00000494		PST_AZ2_2	3540	52	194	6	0	0.903097192281814	0.703739127642738	0.791051113784697									3540	Chr_3	---------------------------------------------------------------------------------------------------------------------------------------MLFTTQIVALTLAFAAHTGASTPKLAHAAGDIAS-PTASTTGTSPANITQVSPAHANITDVTPAHADTAEVTPVHADTAEVTPAHADTAEVT-PAANATTSVPP--TTPNVTAVVPTGSSLPSHDSVSLPVPAGPPVHGDMSSGKCMCPPP-------------------------PTCVSF--VDPKFAADVVSPISSGITPPITNSTVDDDTPLGNNTEGNSTSTGTPSVLNSFSLAGFMAAGAVALAL
24143	GC_00000494		PST_AZ2_2	3538	52	194	6	0	0.903097192281814	0.703739127642738	0.791051113784697									3538	Chr_3	------------------------------------------------------MDSFTRESRPKSSTLRWEISLIAEMTALLGHGYDVDNNSNELSRASDAEPHQTAPNSNSKTQPHSFNNPPPTKQKHLPTASMLFTTQIVALTLAFAAHTGASTSKPAPAEGVIAS-PKPSTTGAFPAHITQVTPAHSNITEVI--------------------PAHADIAEVT-PAANATTGVPP--TTSTVTAVVPTGPSLPSHDSLSLPVAAGPPVHGDMSSGKCMCPPP-------------------------PTCASF--VDPKVNADVVSPISSGVTPPMTNSTVDDDTPQGNNTDGNSTSTGTPSVLNSFSLVGFMAAGAVALAL
24144	GC_00000494		PST_DK0911_1	8436	52	194	6	0	0.903097192281814	0.703739127642738	0.791051113784697									8436	Chr_1	---------------------------------------------------------------------------------------------------------------------------------------MLFTTQIVALTLAFAAHTRASTSKPAPAEGVTAS-PKVSTTGAPPANTTQVTPAHANITEVTPAHADT-----------AVTPAPADTA-VS-PTANATTGVPP--TTPNVTVVVPSGSGLPSEDSVPLPVPAGPPVHGDMSSGKCMCPPP-------------------------PTCASF--VDPKVDAHVVSPSAPGVAPPLTNSKLDDDTPQGNNTEGNSTSTGTPSVLNSFSLAGFMAAGAVAFAL
24145	GC_00000494		PST_DK0911_1	8433	52	194	6	0	0.903097192281814	0.703739127642738	0.791051113784697									8433	Chr_1	---------------------------------------------------------------------------------------------------------------------------------------MLFTTQIVALTLAFAAHTGASTSKPAPAEGVIAS-PKPSTTGAFPANITQVTPAHSNITEVI--------------------PAHADIAEVT-PAANATTGVPP--TTSTVTAVVPTGPSLPSHDSLSLPVAAGPPVHGDMSSGKCMCPPP-------------------------PTCASF--VAPKVNADVVSPISSGVTPPMTNSTVDDDTPQGNNTDGNSTSTGTPSVLNSFSLVGFMAAGAVALAL
24146	GC_00000494		PST_DK0911_1	8431	52	194	6	0	0.903097192281814	0.703739127642738	0.791051113784697									8431	Chr_1	---------------------------------------------------------------------------------------------------------------------------------------MLFTTQIVALTLAFAAHTGASTPKLAHAAGDIAS-PTASTTGTSPANITQVSPAHANITDVTPAHADTAEVTPVHADTAEVTPAHADTAEVT-PAANATTSVPP--TTPNVTAVVPTGSSLPSHDSVSLPVPAGPPVHGDMSSGKCMCPPP-------------------------PTCVSF--VDPKFAADVVSPISSGITPPITNSTVDDDTPLGNNTEGNSTSTGTPSVLNSFSLAGFMAAGAVALAL
24147	GC_00000494		PST_DK0911_1	8434	52	194	6	0	0.903097192281814	0.703739127642738	0.791051113784697									8434	Chr_1	------------------------------------------------------MDSFTRESRPKSSTLRWEISLIAEMTALLGHGYDVDNNSNELSRASDAEPHQTAPNSNSKTQPHSFNNPPPTKQKHLPTASMLFTTQIVALTLAFAAHTGASTSKPAPAEGVIAS-PKPSTTGAFPANITQVTPAHSNITEVI--------------------PAHADIAEVT-PAANATTGVPP--TTSTVTAVVPTGPSLPSHDSLSLPVAAGPPVHGDMSSGKCMCPPP-------------------------PTCASF--VAPKVNADVVSPISSGVTPPMTNSTVDDDTPQGNNTDGNSTSTGTPSVLNSFSLVGFMAAGAVALAL
24148	GC_00000494		PST_DK0911_2	8469	52	194	6	0	0.903097192281814	0.703739127642738	0.791051113784697									8469	Chr_3	---------------------------------------------------------------------------------------------------------------------------------------MLFTTQIVALTLAFAAHTRASTSKPAPAEGVTAS-PKVSTTGAPPANTTQVTPAHANITEVTPAHADT-----------AVTPAPADTA-VS-PTANATTGVPP--TTPNVTVVVPSGSGLPSEDSVPLPVPAGPPVHGDMSSGKCMCPPP-------------------------PTCASF--VDPKVDAHVVSPSAPGVAPPLTNSKLDDDTPQGNNTEGNSTSTGTPSVLNSFSLAGFMAAGAVAFAL
24149	GC_00000494		PST_DK0911_2	8466	52	194	6	0	0.903097192281814	0.703739127642738	0.791051113784697									8466	Chr_3	---------------------------------------------------------------------------------------------------------------------------------------MLFTTQIVALTLAFAAHTGASTSKPAPAEGVIAS-PKPSTTGAFPANITQVTPAHSNITEVI--------------------PAHADIAEVT-PAANATTGVPP--TTSTVTAVVPTGPSLPSHDSLSLPVAAGPPVHGDMSSGKCMCPPP-------------------------PTCASF--VAPKVNADVVSPISSGVTPPMTNSTVDDDTPQGNNTDGNSTSTGTPSVLNSFSLVGFMAAGAVALAL
24150	GC_00000494		PST_DK0911_2	8464	52	194	6	0	0.903097192281814	0.703739127642738	0.791051113784697									8464	Chr_3	---------------------------------------------------------------------------------------------------------------------------------------MLFTTQIVALTLAFAAHTGASTPKLAHAAGDIAS-PTASTTGTSPANITQVSPAHANITDVTPAHADTAEVTPVHADTAEVTPAHADTAEVT-PAANATTSVPP--TTPNVTAVVPTGSSLPSHDSVSLPVPAGPPVHGDMSSGKCMCPPP-------------------------PTCVSF--VDPKFAADVVSPISSGITPPITNSTVDDDTPLGNNTEGNSTSTGTPSVLNSFSLAGFMAAGAVALAL
24151	GC_00000494		PST_DK0911_2	8467	52	194	6	0	0.903097192281814	0.703739127642738	0.791051113784697									8467	Chr_3	------------------------------------------------------MDSFTRESRPKSSTLRWEISLIAEMTALLGHGYDVDNNSNELSRASDAEPHQTAPNSNSKTQPHSFNNPPPTKQKHLPTASMLFTTQIVALTLAFAAHTGASTSKPAPAEGVIAS-PKPSTTGAFPANITQVTPAHSNITEVI--------------------PAHADIAEVT-PAANATTGVPP--TTSTVTAVVPTGPSLPSHDSLSLPVAAGPPVHGDMSSGKCMCPPP-------------------------PTCASF--VAPKVNADVVSPISSGVTPPMTNSTVDDDTPQGNNTDGNSTSTGTPSVLNSFSLVGFMAAGAVALAL
24152	GC_00000494		PST_SWS484_1	56	52	194	6	0	0.903097192281814	0.703739127642738	0.791051113784697									56	Chr_3	---------------------------------------------------------------------------------------------------------------------------------------MLFTTQIVALTLAFAAHTRASTSKPAPAEGVTAS-PKVSTTGAPPANTTQVTPAHANITEVTPAHADT-----------AVTPAPADTA-VS-PTANATTGVPP--TTPNVTVVVPSGSGLPSEDSVPLPVPAGPPVHGDMSSGKCMCPPP-------------------------PTCASF--VDPKVDAHVVSPSAPGVAPPLTNSKLDDDTPQGNNTEGNSTSTGTPSVLNSFSLAGFMAAGAVAFAL
24153	GC_00000494		PST_SWS484_1	53	52	194	6	0	0.903097192281814	0.703739127642738	0.791051113784697									53	Chr_3	---------------------------------------------------------------------------------------------------------------------------------------MLFTTQIVALTLAFAAHTGASTSKPAPAEGVIAS-PKPSTTGAFPANITQVTPAHSNITEVI--------------------PAHADIAEVT-PAANATTGVPP--TTSTVTAVVPTGPSLPSHDSLSLPVAAGPPVHGDMSSGKCMCPPP-------------------------PTCASF--VDPKVNADVVSPISSGVTPPMTNSTVDDDTPQGNNTDGNSTSTGTPSVLNSFSLVGFMAAGAVALAL
24154	GC_00000494		PST_SWS484_1	54	52	194	6	0	0.903097192281814	0.703739127642738	0.791051113784697									54	Chr_3	------------------------------------------------------MDSFTRESRPKSSTLRWEISLIAEMTALLGHGYDVDNNSNELSRASDAEPHQTAPNSNSKTQPHSFNNPPPTKQKHLPTASMLFTTQIVALTLAFAAHTGASTSKPAPAEGVIAS-PKPSTTGAFPANITQVTPAHSNITEVI--------------------PAHADIAEVT-PAANATTGVPP--TTSTVTAVVPTGPSLPSHDSLSLPVAAGPPVHGDMSSGKCMCPPP-------------------------PTCASF--VDPKVNADVVSPISSGVTPPMTNSTVDDDTPQGNNTDGNSTSTGTPSVLNSFSLVGFMAAGAVALAL
24155	GC_00000494		PST_SWS484_1	51	52	194	6	0	0.903097192281814	0.703739127642738	0.791051113784697									51	Chr_3	---------------------------------------------------------------------------------------------------------------------------------------MLFTTQIVALTLAFAAHTGASTPKLAHAAGDIAS-PTASTTGTSPANITQVSPAHANITDVTPAHADTAEVTPVHADTAEVTPAHADTAEVT-PAANATTSVPP--TTPNVTAVVPTGSSLPSHDSVSLPVPAGPPVHGDMSSGKCMCPPP-------------------------PTCVSF--VDPKFAADVVSPISSGITPPITNSTVDDDTPLGNNTEGNSTSTGTPSVLNSFSLAGFMAAGAVALAL
24156	GC_00000494		PST_SWS484_2	2406	52	194	6	0	0.903097192281814	0.703739127642738	0.791051113784697									2406	Chr_1	---------------------------------------------------------------------------------------------------------------------------------------MLFTTQIVALTLAFAAHTRASTSKPAPAEGVTAS-PKVSTTGAPPANTTQVTPAHANITEVTPAHADT-----------AVTPAPADTA-VS-PTANATTGVPP--TTPNVTVVVPSGSGLPSEDSVPLPVPAGPPVHGDMSSGKCMCPPPRESHPLISSRSFLPAQNVSLTVFRTATCASF--VDPKVDAHVVSPSAPGVAPPLTNSKLDDDTPQGNNTEGNSTSTGTPSVLNSFSLAGFMAAGAVAFAL
24157	GC_00000494		PST_SWS484_2	2409	52	194	6	0	0.903097192281814	0.703739127642738	0.791051113784697									2409	Chr_1	------------------------------------------------------MDSFTRESRPKSSTLRWEISLIAEMTALLGHGYDVDNNSNELSRASDAEPHQTAPNSNSKTQPHSFNNPPPTKQKHLPTASMLFTTQIVALTLAFAAHTGASTSKPAPAEGVIAS-PKPSTTGAFPATITQVTPAHSNITEVI--------------------PAHADIAEVT-PAANATTGVPP--TTSTVTAVVPTGPSLPSHDSLSLPVAAGPPVHGDMSSGKCMCPPP-------------------------PTCASF--VDPKVNADVVSPISSGVTPPMTNSTVDDDTPQGNNTDGNSTSTGTPSVLNSFSLVGFMAAGAVALAL
24158	GC_00000494		PST_SWS484_2	2411	52	194	6	0	0.903097192281814	0.703739127642738	0.791051113784697									2411	Chr_1	---------------------------------------------------------------------------------------------------------------------------------------MLFTTQIVALTLAFAAHTGASTPKLAHAAGDIAS-PTASTTGTSPANITQVSPAHANITDVTPAHADTAEVTPVHADTAEVTPAHADTAELT-PAANATTSVPP--TTPNVTAVVPTGSSLPSHDSVSLPVPAGRPVHGDMSSGKCMCPPP-------------------------PTCVSF--VDPKFAADVVSPISSGITPPITNSTVDDDTPLGNNTEGNSTSTGTPSVLNSFSLAGFMAAGAVALAL
24159	GC_00000494		PST_T030_1	1218	52	194	6	0	0.903097192281814	0.703739127642738	0.791051113784697									1218	Chr_4	---------------------------------------------------------------------------------------------------------------------------------------MLFTTQIVALTLAFAAHTRASTSKPAPAEGVTAS-PKVSTTGAPPANTTQVTPAHANITEVTPAHADT-----------AVTPAPADTA-VS-PTANATTGVPP--TTPNVTVVVPSGSGLPSEDSVPLPVPAGPPVHGDMSSGKCMCPPP-------------------------PTCASF--VDPKVDAHVVSPSAPGVAPPLTNSKLDDDTPQGNNTEGNSTSTGTPSVLNSFSLAGFMAAGAVAFAL
24160	GC_00000494		PST_T030_1	1215	52	194	6	0	0.903097192281814	0.703739127642738	0.791051113784697									1215	Chr_4	---------------------------------------------------------------------------------------------------------------------------------------MLFTTQIVALTLAFAAHTGASTSKPAPAEGVIAS-PKPSTTGAFPANITQVTPAHSNITEVI--------------------PAHADIAEVT-PAANATTGVPP--TTSTVTAVVPTGPSLPSHDSLSLPVAAGPPVHGDMSSGKCMCPPP-------------------------PTCASF--VAPKVNADVVSPISSGVTPPMTNSTVDDDTPQGNNTDGNSTSTGTPSVLNSFSLVGFMAAGAVALAL
24161	GC_00000494		PST_T030_1	1213	52	194	6	0	0.903097192281814	0.703739127642738	0.791051113784697									1213	Chr_4	---------------------------------------------------------------------------------------------------------------------------------------MLFTTQIVALTLAFAAHTGASTPKLAHAAGDIAS-PTASTTGTSPANITQVSPAHANITDVTPAHADTAEVTPVHADTAEVTPAHADTAEVT-PAANATTSVPP--TTPNVTAVVPTGSSLPSHDSVSLPVPAGPPVHGDMSSGKCMCPPP-------------------------PTCVSF--VDPKFAADVVSPISSGITPPITNSTVDDDTPLGNNTEGNSTSTGTPSVLNSFSLAGFMAAGAVALAL
24162	GC_00000494		PST_T030_1	1216	52	194	6	0	0.903097192281814	0.703739127642738	0.791051113784697									1216	Chr_4	------------------------------------------------------MDSFTRESRPKSSTLRWEISLIAEMTALLGHGYDVDNNSNELSRASDAEPHQTAPNSNSKTQPHSFNNPPPTKQKHLPTASMLFTTQIVALTLAFAAHTGASTSKPAPAEGVIAS-PKPSTTGAFPANITQVTPAHSNITEVI--------------------PAHADIAEVT-PAANATTGVPP--TTSTVTAVVPTGPSLPSHDSLSLPVAAGPPVHGDMSSGKCMCPPP-------------------------PTCASF--VAPKVNADVVSPISSGVTPPMTNSTVDDDTPQGNNTDGNSTSTGTPSVLNSFSLVGFMAAGAVALAL
24163	GC_00000494		PST_T030_2	1267	52	194	6	0	0.903097192281814	0.703739127642738	0.791051113784697									1267	Chr_4	---------------------------------------------------------------------------------------------------------------------------------------MLFTTQIVALTLAFAAHTRASTSKPAPAEGVTAS-PKVSTTGAPPANTTQVTPAHANITEVTPAHADT-----------AVTPAPADTA-VS-PTANATTGVPP--TTPNVTVVVPSGSGLPSEDSVPLPVPAGPPVHGDMSSGKCMCPPP-------------------------PTCASF--VDPKVDAHVVSPSAPGVAPPLTNSKLDDDTPQGNNTEGNSTSTGTPSVLNSFSLAGFMAAGAVAFAL
24164	GC_00000494		PST_T030_2	1263	52	194	6	0	0.903097192281814	0.703739127642738	0.791051113784697									1263	Chr_4	---------------------------------------------------------------------------------------------------------------------------------------MLFTTQIVALTLAFAAHTGASTSKPAPAEGVIAS-PKPSTTGAFPATITQVTPAHSNITEVI--------------------PAHADIAEVT-PAANATTGVPP--TTSTVTAVVPTGPSLPSHDSLSLPVAAGPPVHGDMSSGKCMCPPP-------------------------PTCASF--VDPKVNADVVSPISSGVTPPMTNSTVDDDTPQGNNTDGNSTSTGTPSVLNSFSLVGFMAAGAVALAL
24165	GC_00000494		PST_T030_2	1264	52	194	6	0	0.903097192281814	0.703739127642738	0.791051113784697									1264	Chr_4	------------------------------------------------------MDSFTRESRPKSSTLRWEISLIAEMTALLGHGYDVDNNSNELSRASDAEPHQTAPNSNSKTQPHSFNNPPPTKQKHLPTASMLFTTQIVALTLAFAAHTGASTSKPAPAEGVIAS-PKPSTTGAFPATITQVTPAHSNITEVI--------------------PAHADIAEVT-PAANATTGVPP--TTSTVTAVVPTGPSLPSHDSLSLPVAAGPPVHGDMSSGKCMCPPP-------------------------PTCASF--VDPKVNADVVSPISSGVTPPMTNSTVDDDTPQGNNTDGNSTSTGTPSVLNSFSLVGFMAAGAVALAL
24166	GC_00000494		PST_T030_2	1261	52	194	6	0	0.903097192281814	0.703739127642738	0.791051113784697									1261	Chr_4	---------------------------------------------------------------------------------------------------------------------------------------MLFTTQIVALTLAFAAHTGASTPKLAHAAGDIAS-PTASTTGTSPANITQVSPAHANITDVTPAHADTAEVTPVHADTAEVTPAHADTAELT-PAANATTSVPP--TTPNVTAVVPTGSSLPSHDSVSLPVPAGRPVHGDMSSGKCMCPPP-------------------------PTCVSF--VDPKFAADVVSPISSGITPPITNSTVDDDTPLGNNTEGNSTSTGTPSVLNSFSLAGFMAAGAVALAL
24167	GC_00000494		PST_T034a	6719	52	194	6	0	0.903097192281814	0.703739127642738	0.791051113784697									6719	Chr_3	---------------------------------------------------------------------------------------------------------------------------------------MLFTTQIVALTLAFAAHTRASTSKPAPAEGVTAS-PKVSTTGAPPANTTQVTPAHANITEVTPAHADT-----------AVTPAPADTA-VS-PTANATTGVPP--TTPNVTVVVPSGSGLPSEDSVPLPVPAGPPVHGDMSSGKCMCPPP-------------------------PTCASF--VDPKVDAHVVSPSAPGVAPPLTNSKLDDDTPQGNNTEGNSTSTGTPSVLNSFSLAGFMAAGAVAFAL
24168	GC_00000494		PST_T034a	6716	52	194	6	0	0.903097192281814	0.703739127642738	0.791051113784697									6716	Chr_3	---------------------------------------------------------------------------------------------------------------------------------------MLFTTQIVALTLAFAAHTGASTSKPAPAEGVIAS-PKPSTTGAFPANITQVTPAHSNITEVI--------------------PAHADIAEVT-PAANATTGVPP--TTSTVTAVVPTGPSLPSHDSLSLPVAAGPPVHGDMSSGKCMCPPP-------------------------PTCASF--VDPKVNADVVSPISSGVTPPMTNSTVDDDTPQGNNTDGNSTSTGTPSVLNSFSLVGFMAAGAVALAL
24169	GC_00000494		PST_T034a	6717	52	194	6	0	0.903097192281814	0.703739127642738	0.791051113784697									6717	Chr_3	------------------------------------------------------MDSFTRESRPKSSTLRWEISLIAEMTALLGHGYDVDNNSNELSRASDAEPHQTAPNSNSKTQPHSFNNPPPTKQKHLPTASMLFTTQIVALTLAFAAHTGASTSKPAPAEGVIAS-PKPSTTGAFPANITQVTPAHSNITEVI--------------------PAHADIAEVT-PAANATTGVPP--TTSTVTAVVPTGPSLPSHDSLSLPVAAGPPVHGDMSSGKCMCPPP-------------------------PTCASF--VDPKVNADVVSPISSGVTPPMTNSTVDDDTPQGNNTDGNSTSTGTPSVLNSFSLVGFMAAGAVALAL
24170	GC_00000494		PST_T034a	6714	52	194	6	0	0.903097192281814	0.703739127642738	0.791051113784697									6714	Chr_3	---------------------------------------------------------------------------------------------------------------------------------------MLFTTQIVALTLAFAAHTGASTPKLAHAAGDIAS-PTASTTGTSPANITQVSPAHANITDVTPAHADTAEVTPVHADTAEVTPAHADTAEVT-PAANATTSVPP--TTPNVTAVVPTGSSLPSHDSVSLPVPAGPPVHGDMSSGKCMCPPP-------------------------PTCVSF--VDPKFAADVVSPISSGITPPITNSTVDDDTPLGNNTEGNSTSTGTPSVLNSFSLAGFMAAGAVALAL
24171	GC_00000494		PST_T034b	2300	52	194	6	0	0.903097192281814	0.703739127642738	0.791051113784697									2300	Chr_1	---------------------------------------------------------------------------------------------------------------------------------------MLFTTQIVALTLAFAAHTRASTSKPAPAEGVTAS-PKVSTTGAPPANTTQVTPAHANITEVTPAHADT-----------AVTPAPADTA-VS-PTANATTGVPP--TTPNVTVVVPSGSGLPSEDSVPLPVPAGPPVHGDMSSGKCMCPPP-------------------------PTCASF--VDPKVDAHVVSPSAPGVAPPLTNSKLDDDTPQGNNTEGNSTSTGTPSVLNSFSLAGFMAAGAVAFAL
24172	GC_00000494		PST_T034b	2302	52	194	6	0	0.903097192281814	0.703739127642738	0.791051113784697									2302	Chr_1	MRVLWFFSTSAYPEDSGDVGSDESHRCDCYGTVVSSTPVVHAALHLSTGGNIPLMDSFTRESRPKSSTLRWEISLIAEMTALLGHGYDVDNNSNELSRASDAEPHQTAPNSNSKTQPHSFNNPPPTKQKHLPTASMLFTTQIVALTLAFAAHTGASTSKPAPAEGVIAS-PKPSTTGAFPATITQVTPAHSNITEVI--------------------PAHADIAEVT-PAANATTGVPP--TTSTVTAVVPTGPSLPSHDSLSLPVAAGPPVHGDMSSGKCMCPPP-------------------------PTCASF--VDPKVNADVVSPISSGVTPPMTNSTVDDDTPQGNNTDGNSTSTGTPSVLNSFSLVGFMAAGAVALAL
24173	GC_00000494		PST_T034b	2304	52	194	6	0	0.903097192281814	0.703739127642738	0.791051113784697									2304	Chr_1	---------------------------------------------------------------------------------------------------------------------------------------MLFTTQIVALTLAFAAHTGASTPKLAHAAGDIAS-PTASTTGTSPANITQVSPAHANITDVTPAHADTAEVTPVHADTAEVTPAHADTAELT-PAANATTSVPP--TTPNVTAVVPTGSSLPSHDSVSLPVPAGRPVHGDMSSGKCMCPPP-------------------------PTCVSF--VDPKFAADVVSPISSGITPPITNSTVDDDTPLGNNTEGNSTSTGTPSVLNSFSLAGFMAAGAVALAL
24174	GC_00000494		PST_W011a	1075	52	194	6	0	0.903097192281814	0.703739127642738	0.791051113784697									1075	Chr_1	---------------------------------------------------------------------------------------------------------------------------------------MLFTTQIVALTLAFAAHTRASTSKPAPAEGVTAS-PKVSTTGAPPANTTQVTPAHANITEVTPAHADT-----------AVTPAPADTA-VS-PTANATTGVPP--TTPNVTVVVPSGSGLPSEDSVPLPVPAGPPVHGDMSSGKCMCPPP-------------------------PTCASF--VDPKVDAHVVSPSAPGVAPPLTNSKLDDDTPQGNNTEGNSTSTGTPSVLNSFSLAGFMAAGAVAFAL
24175	GC_00000494		PST_W011a	1079	52	194	6	0	0.903097192281814	0.703739127642738	0.791051113784697									1079	Chr_1	---------------------------------------------------------------------------------------------------------------------------------------MLFTTQIVALTLAFAAHTGASTPKLAHAAGDIAS-PTASTTGTSPANITQVSPAHANITDVTPAHADTAEVTPVHADTAEVTPAHADTAEVT-PAANATTSVPP--TTPNVTAVVPTGSSLPSHDSVSLPVPAGPPVHGDMSSGKCMCPPP-------------------------PTCVSF--VDPKFAADVVSPISSGITPPITNSTVDDDTPLGNNTEGNSTSTGTPSVLNSFSLAGFMAAGAVALAL
24176	GC_00000494		PST_W011a	1077	52	194	6	0	0.903097192281814	0.703739127642738	0.791051113784697									1077	Chr_1	------------------------------------------------------MDSFTRESRPKSSTLRWEISLIAEMTALLGHGYDVDNNSNELSRASDAEPHQTAPNSNSKTQPHSFNNPPPTKQKHLPTASMLFTTQIVALTLAFAAHTGASTSKPAPAEGVIAS-PKPSTTGAFPANITQVTPAHSNITEVI--------------------PAHADIAEVT-PAANATTGVPP--TTSTVTAVVPTGPSLPSHDSLSLPVAAGPPVHGDMSSGKCMCPPP-------------------------PTCASF--VAPKVNADVVSPISSGVTPPMTNSTVDDDTPQGNNTDGNSTSTGTPSVLNSFSLVGFMAAGAVALAL
24177	GC_00000494		PST_W011a	16056	52	194	6	0	0.903097192281814	0.703739127642738	0.791051113784697									16056	ChrUn	---------------------------------------------------------------------------------------------------MPSLISKPQPNSQLQNPAHSFNNPPPTKQKHLAPANMLFTTQIVALTLAFAA-----TLELLPQAGPRRSHPKVSTTGAPPANTTQVTPAHANITEVTPAHADT-----------AVTPAPADTPRLARPQTLPLAYHPPLLTLRSWYQAVPVSPRRIQFLSQSLPVPQFMET----------CLPE-------------------------NACAHLLLRRPEVDAHVVSPSAPGVAPPLTNSKLDDDTPQGNNTEGNSTSTGTPSVLNSFSLAGFMAAGAVAFAL
24178	GC_00000494		PST_W011b	4378	52	194	6	0	0.903097192281814	0.703739127642738	0.791051113784697									4378	Chr_3	---------------------------------------------------------------------------------------------------------------------------------------MLFTTQIVALTLAFAAHTRASTSKPAPAEGVTAS-PKVSTTGAPPANTTQVTPAHANITEVTPAHADT-----------AVTPAPADTA-VS-PTANATTGVPP--TTPNVTVVVPSGSGLPSEDSVPLPVPAGPPVHGDMSSGKCMCPPP-------------------------PTCASF--VDPKVDAHVVSPSAPGVAPPLTNSKLDDDTPQGNNTEGNSTSTGTPSVLNSFSLAGFMAAGAVAFAL
24179	GC_00000494		PST_W011b	4381	52	194	6	0	0.903097192281814	0.703739127642738	0.791051113784697									4381	Chr_3	------------------------------------------------------MDSFTRESRPKSSTLRWEISLIAEMTALLGHGYDVDNNSNELSRASDAEPHQTAPNSNSKTQPHSFNNPPPTKQKHLPTASMLFTTQIVALTLAFAAHTGASTSKPAPAEGVIAS-PKPSTTGAFPATITQVTPAHSNITEVI--------------------PAHADIAEVT-PAANATTGVPP--TTSTVTAVVPTGPSLPSHDSLSLPVAAGPPVHGDMSSGKCMCPPP-------------------------PTCASF--VDPKVNADVVSPISSGVTPPMTNSTVDDDTPQGNNTDGNSTSTGTPSVLNSFSLVGFMAAGAVALAL
24180	GC_00000494		PST_W011b	4383	52	194	6	0	0.903097192281814	0.703739127642738	0.791051113784697									4383	Chr_3	---------------------------------------------------------------------------------------------------------------------------------------MLFTTQIVALTLAFAAHTGASTPKLAHAAGDIAS-PTASTTGTSPANITQVSPAHANITDVTPAHADTAEVTPVHADTAEVTPAHADTAELT-PAANATTSVPP--TTPNVTAVVPTGSSLPSHDSVSLPVPAGRPVHGDMSSGKCMCPPP-------------------------PTCVSF--VDPKFAADVVSPISSGITPPITNSTVDDDTPLGNNTEGNSTSTGTPSVLNSFSLAGFMAAGAVALAL
24181	GC_00000494		PST_W025a	1327	52	194	6	0	0.903097192281814	0.703739127642738	0.791051113784697									1327	Chr_1	---------------------------------------------------------------------------------------------------------------------------------------MLFTTQIVALTLAFAAHTRASTSKPAPAEGVTAS-PKVSTTGAPPANTTQVTPAHANITEVTPAHADT-----------AVTPAPADTA-VS-PTANATTGVPP--TTPNVTVVVPSGSGLPSEDSVPLPVPAGPPVHGDMSSGKCMCPPPRESHPLISSRSFLPAQNVSLTVFRTATCASF--VDPKVDAHVVSPSAPGVAPPLTNSKLDDDTPQGNNTEGNSTSTGTPSVLNSFSLAGFMAAGAVAFAL
24182	GC_00000494		PST_W025a	1323	52	194	6	0	0.903097192281814	0.703739127642738	0.791051113784697									1323	Chr_1	---------------------------------------------------------------------------------------------------------------------------------------MLFTTQIVALTLAFAAHTGASTSKPAPAEGVIAS-PKPSTTGAFPATITQVTPAHSNITEVI--------------------PAHADIAEVT-PAANATTGVPP--TTSTVTAVVPTGPSLPSHDSLSLPVAAGPPVHGDMSSGKCMCPPP-------------------------PTCASF--VDPKVNADVVSPISSGVTPPMTNSTVDDDTPQGNNTDGNSTSTGTPSVLNSFSLVGFMAAGAVALAL
24183	GC_00000494		PST_W025a	1324	52	194	6	0	0.903097192281814	0.703739127642738	0.791051113784697									1324	Chr_1	------------------------------------------------------MDSFTRESRPKSSTLRWEISLIAEMTALLGHGYDVDNNSNELSRASDAEPHQTAPNSNSKTQPHSFNNPPPTKQKHLPTASMLFTTQIVALTLAFAAHTGASTSKPAPAEGVIAS-PKPSTTGAFPATITQVTPAHSNITEVI--------------------PAHADIAEVT-PAANATTGVPP--TTSTVTAVVPTGPSLPSHDSLSLPVAAGPPVHGDMSSGKCMCPPP-------------------------PTCASF--VDPKVNADVVSPISSGVTPPMTNSTVDDDTPQGNNTDGNSTSTGTPSVLNSFSLVGFMAAGAVALAL
24184	GC_00000494		PST_W025a	1321	52	194	6	0	0.903097192281814	0.703739127642738	0.791051113784697									1321	Chr_1	---------------------------------------------------------------------------------------------------------------------------------------MLFTTQIVALTLAFAAHTGASTPKLAHAAGDIAS-PTASTTGTSPANITQVSPAHANITDVTPAHADTAEVTPVHADTAEVTPAHADTAELT-PAANATTSVPP--TTPNVTAVVPTGSSLPSHDSVSLPVPAGRPVHGDMSSGKCMCPPP-------------------------PTCVSF--VDPKFAADVVSPISSGITPPITNSTVDDDTPLGNNTEGNSTSTGTPSVLNSFSLAGFMAAGAVALAL
24185	GC_00000494		PST_W025b	12888	52	194	6	0	0.903097192281814	0.703739127642738	0.791051113784697									12888	Chr_3	---------------------------------------------------------------------------------------------------------------------------------------MLFTTQIVALTLAFAAHTRASTSKPAPAEGVTAS-PKVSTTGAPPANTTQVTPAHANITEVTPAHADT-----------AVTPAPADTA-VS-PTANATTGVPP--TTPNVTVVVPSGSGLPSEDSVPLPVPAGPPVHGDMSSGKCMCPPP-------------------------PTCASF--VDPKVDAHVVSPSAPGVAPPLTNSKLDDDTPQGNNTEGNSTSTGTPSVLNSFSLAGFMAAGAVAFAL
24186	GC_00000494		PST_W025b	12885	52	194	6	0	0.903097192281814	0.703739127642738	0.791051113784697									12885	Chr_3	---------------------------------------------------------------------------------------------------------------------------------------MLFTTQIVALTLAFAAHTGASTSKPAPAEGVIAS-PKPSTTGAFPANITQVTPAHSNITEVI--------------------PAHADIAEVT-PAANATTGVPP--TTSTVTAVVPTGPSLPSHDSLSLPVAAGPPVHGDMSSGKCMCPPP-------------------------PTCASF--VAPKVNADVVSPISSGVTPPMTNSTVDDDTPQGNNTDGNSTSTGTPSVLNSFSLVGFMAAGAVALAL
24187	GC_00000494		PST_W025b	12883	52	194	6	0	0.903097192281814	0.703739127642738	0.791051113784697									12883	Chr_3	---------------------------------------------------------------------------------------------------------------------------------------MLFTTQIVALTLAFAAHTGASTPKLAHAAGDIAS-PTASTTGTSPANITQVSPAHANITDVTPAHADTAEVTPVHADTAEVTPAHADTAEVT-PAANATTSVPP--TTPNVTAVVPTGSSLPSHDSVSLPVPAGPPVHGDMSSGKCMCPPP-------------------------PTCVSF--VDPKFAADVVSPISSGITPPITNSTVDDDTPLGNNTEGNSTSTGTPSVLNSFSLAGFMAAGAVALAL
24188	GC_00000494		PST_W025b	12886	52	194	6	0	0.903097192281814	0.703739127642738	0.791051113784697									12886	Chr_3	------------------------------------------------------MDSFTRESRPKSSTLRWEISLIAEMTALLGHGYDVDNNSNELSRASDAEPHQTAPNSNSKTQPHSFNNPPPTKQKHLPTASMLFTTQIVALTLAFAAHTGASTSKPAPAEGVIAS-PKPSTTGAFPANITQVTPAHSNITEVI--------------------PAHADIAEVT-PAANATTGVPP--TTSTVTAVVPTGPSLPSHDSLSLPVAAGPPVHGDMSSGKCMCPPP-------------------------PTCASF--VAPKVNADVVSPISSGVTPPMTNSTVDDDTPQGNNTDGNSTSTGTPSVLNSFSLVGFMAAGAVALAL
24189	GC_00000494		PST_W029a	1287	52	194	6	0	0.903097192281814	0.703739127642738	0.791051113784697									1287	Chr_1	---------------------------------------------------------------------------------------------------------------------------------------MLFTTQIVALTLAFAAHTRASTSKPAPAEGVTAS-PKVSTTGAPPANTTQVTPAHANITEVTPAHADT-----------AVTPAPADTA-VS-PTANATTGVPP--TTPNVTVVVPSGSGLPSEDSVPLPVPAGPPVHGDMSSGKCMCPPPRESHPLISSRSFLPAQNVSLTVFRTATCASF--VDPKVDAHVVSPSAPGVAPPLTNSKLDDDTPQGNNTEGNSTSTGTPSVLNSFSLAGFMAAGAVAFAL
24190	GC_00000494		PST_W029a	1283	52	194	6	0	0.903097192281814	0.703739127642738	0.791051113784697									1283	Chr_1	---------------------------------------------------------------------------------------------------------------------------------------MLFTTQIVALTLAFAAHTGASTSKPAPAEGVIAS-PKPSTTGAFPATITQVTPAHSNITEVI--------------------PAHADIAEVT-PAANATTGVPP--TTSTVTAVVPTGPSLPSHDSLSLPVAAGPPVHGDMSSGKCMCPPP-------------------------PTCASF--VDPKVNADVVSPISSGVTPPMTNSTVDDDTPQGNNTDGNSTSTGTPSVLNSFSLVGFMAAGAVALAL
24191	GC_00000494		PST_W029a	1284	52	194	6	0	0.903097192281814	0.703739127642738	0.791051113784697									1284	Chr_1	------------------------------------------------------MDSFTRESRPKSSTLRWEISLIAEMTALLGHGYDVDNNSNELSRASDAEPHQTAPNSNSKTQPHSFNNPPPTKQKHLPTASMLFTTQIVALTLAFAAHTGASTSKPAPAEGVIAS-PKPSTTGAFPATITQVTPAHSNITEVI--------------------PAHADIAEVT-PAANATTGVPP--TTSTVTAVVPTGPSLPSHDSLSLPVAAGPPVHGDMSSGKCMCPPP-------------------------PTCASF--VDPKVNADVVSPISSGVTPPMTNSTVDDDTPQGNNTDGNSTSTGTPSVLNSFSLVGFMAAGAVALAL
24192	GC_00000494		PST_W029a	1281	52	194	6	0	0.903097192281814	0.703739127642738	0.791051113784697									1281	Chr_1	---------------------------------------------------------------------------------------------------------------------------------------MLFTTQIVALTLAFAAHTGASTPKLAHAAGDIAS-PTASTTGTSPANITQVSPAHANITDVTPAHADTAEVTPVHADTAEVTPAHADTAELT-PAANATTSVPP--TTPNVTAVVPTGSSLPSHDSVSLPVPAGRPVHGDMSSGKCMCPPP-------------------------PTCVSF--VDPKFAADVVSPISSGITPPITNSTVDDDTPLGNNTEGNSTSTGTPSVLNSFSLAGFMAAGAVALAL
24193	GC_00000494		PST_W029b	14919	52	194	6	0	0.903097192281814	0.703739127642738	0.791051113784697									14919	Chr_3	---------------------------------------------------------------------------------------------------------------------------------------MLFTTQIVALTLAFAAHTRASTSKPAPAEGVTAS-PKVSTTGAPPANTTQVTPAHANITEVTPAHADT-----------AVTPAPADTA-VS-PTANATTGVPP--TTPNVTVVVPSGSGLPSEDSVPLPVPAGPPVHGDMSSGKCMCPPP-------------------------PTCASF--VDPKVDAHVVSPSAPGVAPPLTNSKLDDDTPQGNNTEGNSTSTGTPSVLNSFSLAGFMAAGAVAFAL
24194	GC_00000494		PST_W029b	14923	52	194	6	0	0.903097192281814	0.703739127642738	0.791051113784697									14923	Chr_3	---------------------------------------------------------------------------------------------------------------------------------------MLFTTQIVALTLAFAAHTGASTPKLAHAAGDIAS-PTASTTGTSPANITQVSPAHANITDVTPAHADTAEVTPVHADTAEVTPAHADTAEVT-PAANATTSVPP--TTPNVTAVVPTGSSLPSHDSVSLPVPAGPPVHGDMSSGKCMCPPP-------------------------PTCVSF--VDPKFAADVVSPISSGITPPITNSTVDDDTPLGNNTEGNSTSTGTPSVLNSFSLAGFMAAGAVALAL
24195	GC_00000494		PST_W029b	14921	52	194	6	0	0.903097192281814	0.703739127642738	0.791051113784697									14921	Chr_3	------------------------------------------------------MDSFTRESRPKSSTLRWEISLIAEMTALLGHGYDVDNNSNELSRASDAEPHQTAPNSNSKTQPHSFNNPPPTKQKHLPTASMLFTTQIVALTLAFAAHTGASTSKPAPAEGVIAS-PKPSTTGAFPANITQVTPAHSNITEVI--------------------PAHADIAEVT-PAANATTGVPP--TTSTVTAVVPTGPSLPSHDSLSLPVAAGPPVHGDMSSGKCMCPPP-------------------------PTCASF--VAPKVNADVVSPISSGVTPPMTNSTVDDDTPQGNNTDGNSTSTGTPSVLNSFSLVGFMAAGAVALAL
24196	GC_00000494		PST_W039a	1326	52	194	6	0	0.903097192281814	0.703739127642738	0.791051113784697									1326	Chr_4	---------------------------------------------------------------------------------------------------------------------------------------MLFTTQIVALTLAFAAHTRASTSKPAPAEGVTAS-PKVSTTGAPPANTTQVTPAHANITEVTPAHADT-----------AVTPAPADTA-VS-PTANATTGVPP--TTPNVTVVVPSGSGLPSEDSVPLPVPAGPPVHGDMSSGKCMCPPPRESHPLISSRSFLPAQNVSLTVFRTATCASF--VDPKVDAHVVSPSAPGVAPPLTNSKLDDDTPQGNNTEGNSTSTGTPSVLNSFSLAGFMAAGAVAFAL
24197	GC_00000494		PST_W039a	1322	52	194	6	0	0.903097192281814	0.703739127642738	0.791051113784697									1322	Chr_4	---------------------------------------------------------------------------------------------------------------------------------------MLFTTQIVALTLAFAAHTGASTSKPAPAEGVIAS-PKPSTTGAFPATITQVTPAHSNITEVI--------------------PAHADIAEVT-PAANATTGVPP--TTSTVTAVVPTGPSLPSHDSLSLPVAAGPPVHGDMSSGKCMCPPP-------------------------PTCASF--VDPKVNADVVSPISSGVTPPMTNSTVDDDTPQGNNTDGNSTSTGTPSVLNSFSLVGFMAAGAVALAL
24198	GC_00000494		PST_W039a	1323	52	194	6	0	0.903097192281814	0.703739127642738	0.791051113784697									1323	Chr_4	------------------------------------------------------MDSFTRESRPKSSTLRWEISLIAEMTALLGHGYDVDNNSNELSRASDAEPHQTAPNSNSKTQPHSFNNPPPTKQKHLPTASMLFTTQIVALTLAFAAHTGASTSKPAPAEGVIAS-PKPSTTGAFPATITQVTPAHSNITEVI--------------------PAHADIAEVT-PAANATTGVPP--TTSTVTAVVPTGPSLPSHDSLSLPVAAGPPVHGDMSSGKCMCPPP-------------------------PTCASF--VDPKVNADVVSPISSGVTPPMTNSTVDDDTPQGNNTDGNSTSTGTPSVLNSFSLVGFMAAGAVALAL
24199	GC_00000494		PST_W039a	1320	52	194	6	0	0.903097192281814	0.703739127642738	0.791051113784697									1320	Chr_4	---------------------------------------------------------------------------------------------------------------------------------------MLFTTQIVALTLAFAAHTGASTPKLAHAAGDIAS-PTASTTGTSPANITQVSPAHANITDVTPAHADTAEVTPVHADTAEVTPAHADTAELT-PAANATTSVPP--TTPNVTAVVPTGSSLPSHDSVSLPVPAGRPVHGDMSSGKCMCPPP-------------------------PTCVSF--VDPKFAADVVSPISSGITPPITNSTVDDDTPLGNNTEGNSTSTGTPSVLNSFSLAGFMAAGAVALAL
24200	GC_00000494		PST_W039b	1182	52	194	6	0	0.903097192281814	0.703739127642738	0.791051113784697									1182	Chr_4	---------------------------------------------------------------------------------------------------------------------------------------MLFTTQIVALTLAFAAHTRASTSKPAPAEGVTAS-PKVSTTGAPPANTTQVTPAHANITEVTPAHADT-----------AVTPAPADTA-VS-PTANATTGVPP--TTPNVTVVVPSGSGLPSEDSVPLPVPAGPPVHGDMSSGKCMCPPP-------------------------PTCASF--VDPKVDAHVVSPSAPGVAPPLTNSKLDDDTPQGNNTEGNSTSTGTPSVLNSFSLAGFMAAGAVAFAL
24201	GC_00000494		PST_W039b	1179	52	194	6	0	0.903097192281814	0.703739127642738	0.791051113784697									1179	Chr_4	---------------------------------------------------------------------------------------------------------------------------------------MLFTTQIVALTLAFAAHTGASTSKPAPAEGVIAS-PKPSTTGAFPANITQVTPAHSNITEVI--------------------PAHADIAEVT-PAANATTGVPP--TTSTVTAVVPTGPSLPSHDSLSLPVAAGPPVHGDMSSGKCMCPPP-------------------------PTCASF--VDPKVNADVVSPISSGVTPPMTNSTVDDDTPQGNNTDGNSTSTGTPSVLNSFSLVGFMAAGAVALAL
24202	GC_00000494		PST_W039b	1180	52	194	6	0	0.903097192281814	0.703739127642738	0.791051113784697									1180	Chr_4	------------------------------------------------------MDSFTRESRPKSSTLRWEISLIAEMTALLGHGYDVDNNSNELSRASDAEPHQTAPNSNSKTQPHSFNNPPPTKQKHLPTASMLFTTQIVALTLAFAAHTGASTSKPAPAEGVIAS-PKPSTTGAFPANITQVTPAHSNITEVI--------------------PAHADIAEVT-PAANATTGVPP--TTSTVTAVVPTGPSLPSHDSLSLPVAAGPPVHGDMSSGKCMCPPP-------------------------PTCASF--VDPKVNADVVSPISSGVTPPMTNSTVDDDTPQGNNTDGNSTSTGTPSVLNSFSLVGFMAAGAVALAL
24203	GC_00000494		PST_W039b	1177	52	194	6	0	0.903097192281814	0.703739127642738	0.791051113784697									1177	Chr_4	---------------------------------------------------------------------------------------------------------------------------------------MLFTTQIVALTLAFAAHTGASTPKLAHAAGDIAS-PTASTTGTSPANITQVSPAHANITDVTPAHADTAEVTPVHADTAEVTPAHADTAEVT-PAANATTSVPP--TTPNVTAVVPTGSSLPSHDSVSLPVPAGPPVHGDMSSGKCMCPPP-------------------------PTCVSF--VDPKFAADVVSPISSGITPPITNSTVDDDTPLGNNTEGNSTSTGTPSVLNSFSLAGFMAAGAVALAL
24204	GC_00000494		PST_W048a	80	52	194	6	0	0.903097192281814	0.703739127642738	0.791051113784697									80	Chr_1	---------------------------------------------------------------------------------------------------------------------------------------MLFTTQIVALTLAFAAHTRASTSKPAPAEGVTAS-PKVSTTGAPPANTTQVTPAHANITEVTPAHADT-----------AVTPAPADTA-VS-PTANATTGVPP--TTPNVTVVVPSGSGLPSEDSVPLPVPAGPPVHGDMSSGKCMCPPPRESHPLISSRSFLPAQNVSLTVFRTATCASF--VDPKVDAHVVSPSAPGVAPPLTNSKLDDDTPQGNNTEGNSTSTGTPSVLNSFSLAGFMAAGAVAFAL
24205	GC_00000494		PST_W048a	76	52	194	6	0	0.903097192281814	0.703739127642738	0.791051113784697									76	Chr_1	---------------------------------------------------------------------------------------------------------------------------------------MLFTTQIVALTLAFAAHTGASTSKPAPAEGVIAS-PKPSTTGAFPATITQVTPAHSNITEVI--------------------PAHADIAEVT-PAANATTGVPP--TTSTVTAVVPTGPSLPSHDSLSLPVAAGPPVHGDMSSGKCMCPPP-------------------------PTCASF--VDPKVNADVVSPISSGVTPPMTNSTVDDDTPQGNNTDGNSTSTGTPSVLNSFSLVGFMAAGAVALAL
24206	GC_00000494		PST_W048a	77	52	194	6	0	0.903097192281814	0.703739127642738	0.791051113784697									77	Chr_1	------------------------------------------------------MDSFTRESRPKSSTLRWEISLIAEMTALLGHGYDVDNNSNELSRASDAEPHQTAPNSNSKTQPHSFNNPPPTKQKHLPTASMLFTTQIVALTLAFAAHTGASTSKPAPAEGVIAS-PKPSTTGAFPATITQVTPAHSNITEVI--------------------PAHADIAEVT-PAANATTGVPP--TTSTVTAVVPTGPSLPSHDSLSLPVAAGPPVHGDMSSGKCMCPPP-------------------------PTCASF--VDPKVNADVVSPISSGVTPPMTNSTVDDDTPQGNNTDGNSTSTGTPSVLNSFSLVGFMAAGAVALAL
24207	GC_00000494		PST_W048a	74	52	194	6	0	0.903097192281814	0.703739127642738	0.791051113784697									74	Chr_1	---------------------------------------------------------------------------------------------------------------------------------------MLFTTQIVALTLAFAAHTGASTPKLAHAAGDIAS-PTASTTGTSPANITQVSPAHANITDVTPAHADTAEVTPVHADTAEVTPAHADTAELT-PAANATTSVPP--TTPNVTAVVPTGSSLPSHDSVSLPVPAGRPVHGDMSSGKCMCPPP-------------------------PTCVSF--VDPKFAADVVSPISSGITPPITNSTVDDDTPLGNNTEGNSTSTGTPSVLNSFSLAGFMAAGAVALAL
24208	GC_00000494		PST_W048b	1075	52	194	6	0	0.903097192281814	0.703739127642738	0.791051113784697									1075	Chr_3	---------------------------------------------------------------------------------------------------------------------------------------MLFTTQIVALTLAFAAHTRASTSKPAPAEGVTAS-PKVSTTGAPPANTTQVTPAHANITEVTPAHADT-----------AVTPAPADTA-VS-PTANATTGVPP--TTPNVTVVVPSGSGLPSEDSVPLPVPAGPPVHGDMSSGKCMCPPP-------------------------PTCASF--VDPKVDAHVVSPSAPGVAPPLTNSKLDDDTPQGNNTEGNSTSTGTPSVLNSFSLAGFMAAGAVAFAL
24209	GC_00000494		PST_W048b	1079	52	194	6	0	0.903097192281814	0.703739127642738	0.791051113784697									1079	Chr_3	---------------------------------------------------------------------------------------------------------------------------------------MLFTTQIVALTLAFAAHTGASTPKLAHAAGDIAS-PTASTTGTSPANITQVSPAHANITDVTPAHADTAEVTPVHADTAEVTPAHADTAEVT-PAANATTSVPP--TTPNVTAVVPTGSSLPSHDSVSLPVPAGPPVHGDMSSGKCMCPPP-------------------------PTCVSF--VDPKFAADVVSPISSGITPPITNSTVDDDTPLGNNTEGNSTSTGTPSVLNSFSLAGFMAAGAVALAL
24210	GC_00000494		PST_W048b	1077	52	194	6	0	0.903097192281814	0.703739127642738	0.791051113784697									1077	Chr_3	------------------------------------------------------MDSFTRESRPKSSTLRWEISLIAEMTALLGHGYDVDNNSNELSRASDAEPHQTAPNSNSKTQPHSFNNPPPTKQKHLPTASMLFTTQIVALTLAFAAHTGASTSKPAPAEGVIAS-PKPSTTGAFPANITQVTPAHSNITEVI--------------------PAHADIAEVT-PAANATTGVPP--TTSTVTAVVPTGPSLPSHDSLSLPVAAGPPVHGDMSSGKCMCPPP-------------------------PTCASF--VAPKVNADVVSPISSGVTPPMTNSTVDDDTPQGNNTDGNSTSTGTPSVLNSFSLVGFMAAGAVALAL
24211	GC_00000494		PST_W052a	2306	52	194	6	0	0.903097192281814	0.703739127642738	0.791051113784697									2306	Chr_1	---------------------------------------------------------------------------------------------------------------------------------------MLFTTQIVALTLAFAAHTRASTSKPAPAEGVTAS-PKVSTTGAPPANTTQVTPAHANITEVTPAHADT-----------AVTPAPADTA-VS-PTANATTGVPP--TTPNVTVVVPSGSGLPSEDSVPLPVPAGPPVHGDMSSGKCMCPPP-------------------------PTCASF--VDPKVDAHVVSPSAPGVAPPLTNSKLDDDTPQGNNTEGNSTSTGTPSVLNSFSLAGFMAAGAVAFAL
24212	GC_00000494		PST_W052a	2309	52	194	6	0	0.903097192281814	0.703739127642738	0.791051113784697									2309	Chr_1	MRVLWFFSTSAYPEDSGDVGSDESHRCDCYGTVVSSTPVVHAALHLSTGGNIPLMDSFTRESRPKSSTLRWEISLIAEMTALLGHGYDVDNNSNELSRASDAEPHQTAPNSNSKTQPHSFNNPPPTKQKHLPTASMLFTTQIVALTLAFAAHTGASTSKPAPAEGVIAS-PKPSTTGAFPATITQVTPAHSNITEVI--------------------PAHADIAEVT-PAANATTGVPP--TTSTVTAVVPTGPSLPSHDSLSLPVAAGPPVHGDMSSGKCMCPPP-------------------------PTCASF--VDPKVNADVVSPISSGVTPPMTNSTVDDDTPQGNNTDGNSTSTGTPSVLNSFSLVGFMAAGAVALAL
24213	GC_00000494		PST_W052a	2311	52	194	6	0	0.903097192281814	0.703739127642738	0.791051113784697									2311	Chr_1	---------------------------------------------------------------------------------------------------------------------------------------MLFTTQIVALTLAFAAHTGASTPKLAHAAGDIAS-PTASTTGTSPANITQVSPAHANITDVTPAHADTAEVTPVHADTAEVTPAHADTAELT-PAANATTSVPP--TTPNVTAVVPTGSSLPSHDSVSLPVPAGRPVHGDMSSGKCMCPPP-------------------------PTCVSF--VDPKFAADVVSPISSGITPPITNSTVDDDTPLGNNTEGNSTSTGTPSVLNSFSLAGFMAAGAVALAL
24214	GC_00000494		PST_W052b	56	52	194	6	0	0.903097192281814	0.703739127642738	0.791051113784697									56	Chr_3	---------------------------------------------------------------------------------------------------------------------------------------MLFTTQIVALTLAFAAHTRASTSKPAPAEGVTAS-PKVSTTGAPPANTTQVTPAHANITEVTPAHADT-----------AVTPAPADTA-VS-PTANATTGVPP--TTPNVTVVVPSGSGLPSEDSVPLPVPAGPPVHGDMSSGKCMCPPP-------------------------PTCASF--VDPKVDAHVVSPSAPGVAPPLTNSKLDDDTPQGNNTEGNSTSTGTPSVLNSFSLAGFMAAGAVAFAL
24215	GC_00000494		PST_W052b	53	52	194	6	0	0.903097192281814	0.703739127642738	0.791051113784697									53	Chr_3	---------------------------------------------------------------------------------------------------------------------------------------MLFTTQIVALTLAFAAHTGASTSKPAPAEGVIAS-PKPSTTGAFPANITQVTPAHSNITEVI--------------------PAHADIAEVT-PAANATTGVPP--TTSTVTAVVPTGPSLPSHDSLSLPVAAGPPVHGDMSSGKCMCPPP-------------------------PTCASF--VAPKVNADVVSPISSGVTPPMTNSTVDDDTPQGNNTDGNSTSTGTPSVLNSFSLVGFMAAGAVALAL
24216	GC_00000494		PST_W052b	51	52	194	6	0	0.903097192281814	0.703739127642738	0.791051113784697									51	Chr_3	---------------------------------------------------------------------------------------------------------------------------------------MLFTTQIVALTLAFAAHTGASTPKLAHAAGDIAS-PTASTTGTSPANITQVSPAHANITDVTPAHADTAEVTPVHADTAEVTPAHADTAEVT-PAANATTSVPP--TTPNVTAVVPTGSSLPSHDSVSLPVPAGPPVHGDMSSGKCMCPPP-------------------------PTCVSF--VDPKFAADVVSPISSGITPPITNSTVDDDTPLGNNTEGNSTSTGTPSVLNSFSLAGFMAAGAVALAL
24217	GC_00000494		PST_W052b	54	52	194	6	0	0.903097192281814	0.703739127642738	0.791051113784697									54	Chr_3	------------------------------------------------------MDSFTRESRPKSSTLRWEISLIAEMTALLGHGYDVDNNSNELSRASDAEPHQTAPNSNSKTQPHSFNNPPPTKQKHLPTASMLFTTQIVALTLAFAAHTGASTSKPAPAEGVIAS-PKPSTTGAFPANITQVTPAHSNITEVI--------------------PAHADIAEVT-PAANATTGVPP--TTSTVTAVVPTGPSLPSHDSLSLPVAAGPPVHGDMSSGKCMCPPP-------------------------PTCASF--VAPKVNADVVSPISSGVTPPMTNSTVDDDTPQGNNTDGNSTSTGTPSVLNSFSLVGFMAAGAVALAL
24218	GC_00000494		PST_W053a	2405	52	194	6	0	0.903097192281814	0.703739127642738	0.791051113784697									2405	Chr_1	---------------------------------------------------------------------------------------------------------------------------------------MLFTTQIVALTLAFAAHTRASTSKPAPAEGVTAS-PKVSTTGAPPANTTQVTPAHANITEVTPAHADT-----------AVTPAPADTA-VS-PTANATTGVPP--TTPNVTVVVPSGSGLPSEDSVPLPVPAGPPVHGDMSSGKCMCPPPRESHPLISSRSFLPAQNVSLTVFRTATCASF--VDPKVDAHVVSPSAPGVAPPLTNSKLDDDTPQGNNTEGNSTSTGTPSVLNSFSLAGFMAAGAVAFAL
24219	GC_00000494		PST_W053a	16729	52	194	6	0	0.903097192281814	0.703739127642738	0.791051113784697									16729	ChrUn	---------------------------------------------------------------------------------------------------------------------------------------MLFTTQIVALTLAFAAHTRASTSKPAPAEGVTAS-PKVSTTGAPPANTTQVTPAHANITEVTPAHADT-----------AVTPAPADTA-VS-PTANATTGVPP--TTPNVTVVVPSGSGLPSEDSVPLPVPAGPPVHGDMSSGKCMCPPP-------------------------------------------------LAPPLTNSKLDDDTPQGNNTEGNSTSTGTPSVLNSFSLAGFMAAGAVAFAL
24220	GC_00000494		PST_W053a	2408	52	194	6	0	0.903097192281814	0.703739127642738	0.791051113784697									2408	Chr_1	---------------------------------------------------------------------------------------------------------------------------------------MLFTTQIVALTLAFAAHTGASTSKPAPAEGVIAS-PKPSTTGAFPATITQVTPAHSNITEVI--------------------PAHADIAEVT-PAANATTGVPP--TTSTVTAVVPTGPSLPSHDSLSLPVAAGPPVHGDMSSGKCMCPPP-------------------------PTCASF--VDPKVNADVVSPISSGVTPPMTNSTVDDDTPQGNNTDGNSTSTGTPSVLNSFSLVGFMAAGAVALAL
24221	GC_00000494		PST_W053a	16733	52	194	6	0	0.903097192281814	0.703739127642738	0.791051113784697									16733	ChrUn	---------------------------------------------------------------------------------------------------------------------------------------MLFTTQIVALTLAFAAHTGASTPKLAHAAGDIAS-PTASTTGTSPANITQVSPAHANITDVTPAHADTAEVTPVHADTAEVTPAHADTAEVT-PAANATTSVPP--TTPNVTAVVPTGSSLPSHDSVSLPVPAGPPVHGDMSSGKCMCPPP-------------------------PTCVSF--VDPKFAADVVSPISSGITPPITNSTVDDDTPLGNNTEGNSTSTGTPSVLNSFSLAGFMAAGAVALAL
24222	GC_00000494		PST_W053a	16731	52	194	6	0	0.903097192281814	0.703739127642738	0.791051113784697									16731	ChrUn	------------------------------------------------------MDSFTRESRPKSSTLRWEISLIAEMTALLGHGYDVDNNSNELSRASDAEPHQTAPNSNSKTQPHSFNNPPPTKQKHLPTASMLFTTQIVALTLAFAAHTGASTSKPAPAEGVIAS-PKPSTTGAFPANITQVTPAHSNITEVI--------------------PAHADIAEVT-PAANATTGVPP--TTSTVTAVVPTGPSLPSHDSLSLPVAAGPPVHGDMSSGKCMCPPP-------------------------PTCASF--VAPKVNADVVSPISSGVTPPMTNSTVDDDTPQGNNTDGNSTSTGTPSVLNSFSLVGFMAAGAVALAL
24223	GC_00000494		PST_W053a	2410	52	194	6	0	0.903097192281814	0.703739127642738	0.791051113784697									2410	Chr_1	---------------------------------------------------------------------------------------------------------------------------------------MLFTTQIVALTLAFAAHTGASTPKLAHAAGDIAS-PTASTTGTSPANITQVSPAHANITDVTPAHADTAEVTPVHADTAEVTPAHADTAELT-PAANATTSVPP--TTPNVTAVVPTGSSLPSHDSVSLPVPAGRPVHGDMSSGKCMCPPP-------------------------PTCVSF--VDPKFAADVVSPISSGITPPITNSTVDDDTPLGNNTEGNSTSTGTPSVLNSFSLAGFMAAGAVALAL
24224	GC_00000494		PST_W053b	1236	52	194	6	0	0.903097192281814	0.703739127642738	0.791051113784697									1236	Chr_8	---------------------------------------------------------------------------------------------------------------------------------------MLFTTQIVALTLAFAAHTRASTSKPAPAEGVTAS-PKVSTTGAPPANTTQVTPAHANITEVTPAHADT-----------AVTPAPADTA-VS-PTANATTGVPP--TTPNVTVVVPSGSGLPSEDSVPLPVPAGPPVHGDMSSGKCMCPPP-------------------------PTCASF--VDPKVDAHVVSPSAPGVAPPLTNSKLDDDTPQGNNTEGNSTSTGTPSVLNSFSLAGFMAAGAVAFAL
24225	GC_00000494		PST_W053b	1240	52	194	6	0	0.903097192281814	0.703739127642738	0.791051113784697									1240	Chr_8	---------------------------------------------------------------------------------------------------------------------------------------MLFTTQIVALTLAFAAHTGASTPKLAHAAGDIAS-PTASTTGTSPANITQVSPAHANITDVTPAHADTAEVTPVHADTAEVTPAHADTAEVT-PAANATTSVPP--TTPNVTAVVPTGSSLPSHDSVSLPVPAGPPVHGDMSSGKCMCPPP-------------------------PTCVSF--VDPKFAADVVSPISSGITPPITNSTVDDDTPLGNNTEGNSTSTGTPSVLNSFSLAGFMAAGAVALAL
24226	GC_00000494		PST_W053b	1238	52	194	6	0	0.903097192281814	0.703739127642738	0.791051113784697									1238	Chr_8	MRVLWFFSTSAYPEDSGDVGSDESHRCDCYGTVVSSTPVVHAALHLSTGGNIPLMDSFTRESRPKSSTLRWEISLIAEMTALLGHGYDVDNNSNELSRASDAEPHQTAPNSNSKTQPHSFNNPPPTKQKHLPTASMLFTTQIVALTLAFAAHTGASTSKPAPAEGVIAS-PKPSTTGAFPANITQVTPAHSNITEVI--------------------PAHADIAEVT-PAANATTGVPP--TTSTVTAVVPTGPSLPSHDSLSLPVAAGPPVHGDMSSGKCMCPPP-------------------------PTCASF--VAPKVNADVVSPISSGVTPPMTNSTVDDDTPQGNNTDGNSTSTGTPSVLNSFSLVGFMAAGAVALAL
24227	GC_00000494		PST_W054a	15942	52	194	6	0	0.903097192281814	0.703739127642738	0.791051113784697									15942	Chr_4	---------------------------------------------------------------------------------------------------------------------------------------MLFTTQIVALTLAFAAHTRASTSKPAPAEGVTAS-PKVSTTGAPPANTTQVTPAHANITEVTPAHADT-----------AVTPAPADTA-VS-PTANATTGVPP--TTPNVTVVVPSGSGLPSEDSVPLPVPAGPPVHGDMSSGKCMCPPPRESHPLISSRSFLPAQNVSLTVFRTATCASF--VDPKVDAHVVSPSAPGVAPPLTNSKLDDDTPQGNNTEGNSTSTGTPSVLNSFSLAGFMAAGAVAFAL
24228	GC_00000494		PST_W054a	15945	52	194	6	0	0.903097192281814	0.703739127642738	0.791051113784697									15945	Chr_4	------------------------------------------------------MDSFTRESRPKSSTLRWEISLIAEMTALLGHGYDVDNNSNELSRASDAEPHQTAPNSNSKTQPHSFNNPPPTKQKHLPTASMLFTTQIVALTLAFAAHTGASTSKPAPAEGVIAS-PKPSTTGAFPATITQVTPAHSNITEVI--------------------PAHADIAEVT-PAANATTGVPP--TTSTVTAVVPTGPSLPSHDSLSLPVAAGPPVHGDMSSGKCMCPPP-------------------------PTCASF--VDPKVNADVVSPISSGVTPPMTNSTVDDDTPQGNNTDGNSTSTGTPSVLNSFSLVGFMAAGAVALAL
24229	GC_00000494		PST_W054a	15947	52	194	6	0	0.903097192281814	0.703739127642738	0.791051113784697									15947	Chr_4	---------------------------------------------------------------------------------------------------------------------------------------MLFTTQIVALTLAFAAHTGASTPKLAHAAGDIAS-PTASTTGTSPANITQVSPAHANITDVTPAHADTAEVTPVHADTAEVTPAHADTAELT-PAANATTSVPP--TTPNVTAVVPTGSSLPSHDSVSLPVPAGRPVHGDMSSGKCMCPPP-------------------------PTCVSF--VDPKFAADVVSPISSGITPPITNSTVDDDTPLGNNTEGNSTSTGTPSVLNSFSLAGFMAAGAVALAL
24230	GC_00000494		PST_W054b	15971	52	194	6	0	0.903097192281814	0.703739127642738	0.791051113784697									15971	Chr_4	---------------------------------------------------------------------------------------------------------------------------------------MLFTTQIVALTLAFAAHTRASTSKPAPAEGVTAS-PKVSTTGAPPANTTQVTPAHANITEVTPAHADT-----------AVTPAPADTA-VS-PTANATTGVPP--TTPNVTVVVPSGSGLPSEDSVPLPVPAGPPVHGDMSSGKCMCPPP-------------------------PTCASF--VDPKVDAHVVSPSAPGVAPPLTNSKLDDDTPQGNNTEGNSTSTGTPSVLNSFSLAGFMAAGAVAFAL
24231	GC_00000494		PST_W054b	15975	52	194	6	0	0.903097192281814	0.703739127642738	0.791051113784697									15975	Chr_4	---------------------------------------------------------------------------------------------------------------------------------------MLFTTQIVALTLAFAAHTGASTPKLAHAAGDIAS-PTASTTGTSPANITQVSPAHANITDVTPAHADTAEVTPVHADTAEVTPAHADTAEVT-PAANATTSVPP--TTPNVTAVVPTGSSLPSHDSVSLPVPAGPPVHGDMSSGKCMCPPP-------------------------PTCVSF--VDPKFAADVVSPISSGITPPITNSTVDDDTPLGNNTEGNSTSTGTPSVLNSFSLAGFMAAGAVALAL
24232	GC_00000494		PST_W054b	15973	52	194	6	0	0.903097192281814	0.703739127642738	0.791051113784697									15973	Chr_4	MRVLWFFSTSAYPEDSGDVGSDESHRCDCYGTVVSSTPVVHAALHLSTGGNIPLMDSFTRESRPKSSTLRWEISLIAEMTALLGHGYDVDNNSNELSRASDAEPHQTAPNSNSKTQPHSFNNPPPTKQKHLPTASMLFTTQIVALTLAFAAHTGASTSKPAPAEGVIAS-PKPSTTGAFPANITQVTPAHSNITEVI--------------------PAHADIAEVT-PAANATTGVPP--TTSTVTAVVPTGPSLPSHDSLSLPVAAGPPVHGDMSSGKCMCPPP-------------------------PTCASF--VAPKVNADVVSPISSGVTPPMTNSTVDDDTPQGNNTDGNSTSTGTPSVLNSFSLVGFMAAGAVALAL
24233	GC_00000494		PST_W057a	2409	52	194	6	0	0.903097192281814	0.703739127642738	0.791051113784697									2409	Chr_1	---------------------------------------------------------------------------------------------------------------------------------------MLFTTQIVALTLAFAAHTRASTSKPAPAEGVTAS-PKVSTTGAPPANTTQVTPAHANITEVTPAHADT-----------AVTPAPADTA-VS-PTANATTGVPP--TTPNVTVVVPSGSGLPSEDSVPLPVPAGPPVHGDMSSGKCMCPPP-------------------------PTCASF--VDPKVDAHVVSPSAPGVAPPLTNSKLDDDTPQGNNTEGNSTSTGTPSVLNSFSLAGFMAAGAVAFAL
24234	GC_00000494		PST_W057a	15203	52	194	6	0	0.903097192281814	0.703739127642738	0.791051113784697									15203	Chr_1	---------------------------------------------------------------------------------------------------------------------------------------MLFTTQIVALTLAFAAHTRASTSKPAPAEGVTAS-PKVSTTGAPPANTTQVTPAHANITEVTPAHADT-----------AVTPAPADTA-VS-PTANATTGVPP--TTPNVTVVVPSGSGLPSEDSVPLPVPAGPPVHGDMSSGKCMCPPPRESHPLISSRSFLPAQNVSLTVFRTATCASF--VDPKVDAHVVSPSAPGVAPPLTNSKLDDDTPQGNNTEGNSTSTGTPSVLNSFSLAGFMAAGAVAFAL
24235	GC_00000494		PST_W057a	15200	52	194	6	0	0.903097192281814	0.703739127642738	0.791051113784697									15200	Chr_1	---------------------------------------------------------------------------------------------------------------------------------------MLFTTQIVALTLAFAAHTGASTSKPAPAEGVIAS-PKPSTTGAFPATITQVTPAHSNITEVI--------------------PAHADIAEVT-PAANATTGVPP--TTSTVTAVVPTGPSLPSHDSLSLPVAAGPPVHGDMSSGKCMCPPP-------------------------PTCASF--VDPKVNADVVSPISSGVTPPMTNSTVDDDTPQGNNTDGNSTSTGTPSVLNSFSLVGFMAAGAVALAL
24236	GC_00000494		PST_W057a	2413	52	194	6	0	0.903097192281814	0.703739127642738	0.791051113784697									2413	Chr_1	---------------------------------------------------------------------------------------------------------------------------------------MLFTTQIVALTLAFAAHTGASTPKLAHAAGDIAS-PTASTTGTSPANITQVSPAHANITDVTPAHADTAEVTPVHADTAEVTPAHADTAEVT-PAANATTSVPP--TTPNVTAVVPTGSSLPSHDSVSLPVPAGPPVHGDMSSGKCMCPPP-------------------------PTCVSF--VDPKFAADVVSPISSGITPPITNSTVDDDTPLGNNTEGNSTSTGTPSVLNSFSLAGFMAAGAVALAL
24237	GC_00000494		PST_W057a	2411	52	194	6	0	0.903097192281814	0.703739127642738	0.791051113784697									2411	Chr_1	------------------------------------------------------------------------------MTALLGHGYDVDNNSNELSRASDAEPHQTAPNSNSKTQPHSFNNPPPTKQKHLPTASMLFTTQIVALTLAFAAHTGASTSKPAPAEGVIAS-PKPSTTGAFPANITQVTPAHSNITEVI--------------------PAHADIAEVT-PAANATTGVPP--TTSTVTAVVPTGPSLPSHDSLSLPVAAGPPVHGDMSSGKCMCPPP-------------------------PTCASF--VAPKVNADVVSPISSGVTPPMTNSTVDDDTPQGNNTDGNSTSTGTPSVLNSFSLVGFMAAGAVALAL
24238	GC_00000494		PST_W057a	15198	52	194	6	0	0.903097192281814	0.703739127642738	0.791051113784697									15198	Chr_1	---------------------------------------------------------------------------------------------------------------------------------------MLFTTQIVALTLAFAAHTGASTPKLAHAAGDIAS-PTASTTGTSPANITQVSPAHANITDVTPAHADTAEVTPVHADTAEVTPAHADTAELT-PAANATTSVPP--TTPNVTAVVPTGSSLPSHDSVSLPVPAGRPVHGDMSSGKCMCPPP-------------------------PTCVSF--VDPKFAADVVSPISSGITPPITNSTVDDDTPLGNNTEGNSTSTGTPSVLNSFSLAGFMAAGAVALAL
24239	GC_00000494		PST_W088a	4484	52	194	6	0	0.903097192281814	0.703739127642738	0.791051113784697									4484	Chr_1	---------------------------------------------------------------------------------------------------------------------------------------MLFTTQIVALTLAFAAHTRASTSKPAPAEGVTAS-PKVSTTGAPPANTTQVTPAHANITEVTPAHADT-----------AVTPAPADTA-VS-PTANATTGVPP--TTPNVTVVVPSGSGLPSEDSVPLPVPAGPPVHGDMSSGKCMCPPPRESHPLISSRSFLPAQNVSLTVFRTATCASF--VDPKVDAHVVSPSAPGVAPPLTNSKLDDDTPQGNNTEGNSTSTGTPSVLNSFSLAGFMAAGAVAFAL
24240	GC_00000494		PST_W088a	4480	52	194	6	0	0.903097192281814	0.703739127642738	0.791051113784697									4480	Chr_1	---------------------------------------------------------------------------------------------------------------------------------------MLFTTQIVALTLAFAAHTGASTSKPAPAEGVIAS-PKPSTTGAFPATITQVTPAHSNITEVI--------------------PAHADIAEVT-PAANATTGVPP--TTSTVTAVVPTGPSLPSHDSLSLPVAAGPPVHGDMSSGKCMCPPP-------------------------PTCASF--VDPKVNADVVSPISSGVTPPMTNSTVDDDTPQGNNTDGNSTSTGTPSVLNSFSLVGFMAAGAVALAL
24241	GC_00000494		PST_W088a	4481	52	194	6	0	0.903097192281814	0.703739127642738	0.791051113784697									4481	Chr_1	------------------------------------------------------MDSFTRESRPKSSTLRWEISLIAEMTALLGHGYDVDNNSNELSRASDAEPHQTAPNSNSKTQPHSFNNPPPTKQKHLPTASMLFTTQIVALTLAFAAHTGASTSKPAPAEGVIAS-PKPSTTGAFPATITQVTPAHSNITEVI--------------------PAHADIAEVT-PAANATTGVPP--TTSTVTAVVPTGPSLPSHDSLSLPVAAGPPVHGDMSSGKCMCPPP-------------------------PTCASF--VDPKVNADVVSPISSGVTPPMTNSTVDDDTPQGNNTDGNSTSTGTPSVLNSFSLVGFMAAGAVALAL
24242	GC_00000494		PST_W088a	4478	52	194	6	0	0.903097192281814	0.703739127642738	0.791051113784697									4478	Chr_1	---------------------------------------------------------------------------------------------------------------------------------------MLFTTQIVALTLAFAAHTGASTPKLAHAAGDIAS-PTASTTGTSPANITQVSPAHANITDVTPAHADTAEVTPVHADTAEVTPAHADTAELT-PAANATTSVPP--TTPNVTAVVPTGSSLPSHDSVSLPVPAGRPVHGDMSSGKCMCPPP-------------------------PTCVSF--VDPKFAADVVSPISSGITPPITNSTVDDDTPLGNNTEGNSTSTGTPSVLNSFSLAGFMAAGAVALAL
24243	GC_00000494		PST_W088b	77	52	194	6	0	0.903097192281814	0.703739127642738	0.791051113784697									77	Chr_3	---------------------------------------------------------------------------------------------------------------------------------------MLFTTQIVALTLAFAAHTRASTSKPAPAEGVTAS-PKVSTTGAPPANTTQVTPAHANITEVTPAHADT-----------AVTPAPADTA-VS-PTANATTGVPP--TTPNVTVVVPSGSGLPSEDSVPLPVPAGPPVHGDMSSGKCMCPPP-------------------------PTCASF--VDPKVDAHVVSPSAPGVAPPLTNSKLDDDTPQGNNTEGNSTSTGTPSVLNSFSLAGFMAAGAVAFAL
24244	GC_00000494		PST_W088b	74	52	194	6	0	0.903097192281814	0.703739127642738	0.791051113784697									74	Chr_3	---------------------------------------------------------------------------------------------------------------------------------------MLFTTQIVALTLAFAAHTGASTSKPAPAEGVIAS-PKPSTTGAFPANITQVTPAHSNITEVI--------------------PAHADIAEVT-PAANATTGVPP--TTSTVTAVVPTGPSLPSHDSLSLPVAAGPPVHGDMSSGKCMCPPP-------------------------PTCASF--VAPKVNADVVSPISSGVTPPMTNSTVDDDTPQGNNTDGNSTSTGTPSVLNSFSLVGFMAAGAVALAL
24245	GC_00000494		PST_W088b	72	52	194	6	0	0.903097192281814	0.703739127642738	0.791051113784697									72	Chr_3	---------------------------------------------------------------------------------------------------------------------------------------MLFTTQIVALTLAFAAHTGASTPKLAHAAGDIAS-PTASTTGTSPANITQVSPAHANITDVTPAHADTAEVTPVHADTAEVTPAHADTAEVT-PAANATTSVPP--TTPNVTAVVPTGSSLPSHDSVSLPVPAGPPVHGDMSSGKCMCPPP-------------------------PTCVSF--VDPKFAADVVSPISSGITPPITNSTVDDDTPLGNNTEGNSTSTGTPSVLNSFSLAGFMAAGAVALAL
24246	GC_00000494		PST_W088b	75	52	194	6	0	0.903097192281814	0.703739127642738	0.791051113784697									75	Chr_3	------------------------------------------------------MDSFTRESRPKSSTLRWEISLIAEMTALLGHGYDVDNNSNELSRASDAEPHQTAPNSNSKTQPHSFNNPPPTKQKHLPTASMLFTTQIVALTLAFAAHTGASTSKPAPAEGVIAS-PKPSTTGAFPANITQVTPAHSNITEVI--------------------PAHADIAEVT-PAANATTGVPP--TTSTVTAVVPTGPSLPSHDSLSLPVAAGPPVHGDMSSGKCMCPPP-------------------------PTCASF--VAPKVNADVVSPISSGVTPPMTNSTVDDDTPQGNNTDGNSTSTGTPSVLNSFSLVGFMAAGAVALAL
24247	GC_00000494		PST_Yr1646a	1334	52	194	6	0	0.903097192281814	0.703739127642738	0.791051113784697									1334	Chr_1	---------------------------------------------------------------------------------------------------------------------------------------MLFTTQIVALTLAFAAHTRASTSKPAPAEGVTAS-PKVSTTGAPPANTTQVTPAHANITEVTPAHADT-----------AVTPAPADTA-VS-PTANATTGVPP--TTPNVTVVVPSGSGLPSEDSVPLPVPAGPPVHGDMSSGKCMCPPP-------------------------PTCASF--VDPKVDAHVVSPSAPGVAPPLTNSKLDDDTPQGNNTEGNSTSTGTPSVLNSFSLAGFMAAGAVAFAL
24248	GC_00000494		PST_Yr1646a	1330	52	194	6	0	0.903097192281814	0.703739127642738	0.791051113784697									1330	Chr_1	---------------------------------------------------------------------------------------------------------------------------------------MLFTTQIVALTLAFAAHTGASTSKPAPAEGVIAS-PKPSTTGAFPATITQVTPAHSNITEVI--------------------PAHADIAEVT-PAANATTGVPP--TTSTVTAVVPTGPSLPSHDSLSLPVAAGPPVHGDMSSGKCMCPPP-------------------------PTCASF--VDPKVNADVVSPISSGVTPPMTNSTVDDDTPQGNNTDGNSTSTGTPSVLNSFSLVGFMAAGAVALAL
24249	GC_00000494		PST_Yr1646a	1331	52	194	6	0	0.903097192281814	0.703739127642738	0.791051113784697									1331	Chr_1	------------------------------------------------------MDSFTRESRPKSSTLRWEISLIAEMTALLGHGYDVDNNSNELSRASDAEPHQTAPNSNSKTQPHSFNNPPPTKQKHLPTASMLFTTQIVALTLAFAAHTGASTSKPAPAEGVIAS-PKPSTTGAFPATITQVTPAHSNITEVI--------------------PAHADIAEVT-PAANATTGVPP--TTSTVTAVVPTGPSLPSHDSLSLPVAAGPPVHGDMSSGKCMCPPP-------------------------PTCASF--VDPKVNADVVSPISSGVTPPMTNSTVDDDTPQGNNTDGNSTSTGTPSVLNSFSLVGFMAAGAVALAL
24250	GC_00000494		PST_Yr1646a	1328	52	194	6	0	0.903097192281814	0.703739127642738	0.791051113784697									1328	Chr_1	---------------------------------------------------------------------------------------------------------------------------------------MLFTTQIVALTLAFAAHTGASTPKLAHAAGDIAS-PTASTTGTSPANITQVSPAHANITDVTPAHADTAEVTPVHADTAEVTPAHADTAELT-PAANATTSVPP--TTPNVTAVVPTGSSLPSHDSVSLPVPAGRPVHGDMSSGKCMCPPP-------------------------PTCVSF--VDPKFAADVVSPISSGITPPITNSTVDDDTPLGNNTEGNSTSTGTPSVLNSFSLAGFMAAGAVALAL
24251	GC_00000494		PST_Yr1646b	1111	52	194	6	0	0.903097192281814	0.703739127642738	0.791051113784697									1111	Chr_3	---------------------------------------------------------------------------------------------------------------------------------------MLFTTQIVALTLAFAAHTRASTSKPAPAEGVTAS-PKVSTTGAPPANTTQVTPAHANITEVTPAHADT-----------AVTPAPADTA-VS-PTANATTGVPP--TTPNVTVVVPSGSGLPSEDSVPLPVPAGPPVHGDMSSGKCMCPPP-------------------------PTCASF--VDPKVDAHVVSPSAPGVAPPLTNSKLDDDTPQGNNTEGNSTSTGTPSVLNSFSLAGFMAAGAVAFAL
24252	GC_00000494		PST_Yr1646b	1115	52	194	6	0	0.903097192281814	0.703739127642738	0.791051113784697									1115	Chr_3	---------------------------------------------------------------------------------------------------------------------------------------MLFTTQIVALTLAFAAHTGASTPKLAHAAGDIAS-PTASTTGTSPANITQVSPAHANITDVTPAHADTAEVTPVHADTAEVTPAHADTAEVT-PAANATTSVPP--TTPNVTAVVPTGSSLPSHDSVSLPVPAGPPVHGDMSSGKCMCPPP-------------------------PTCVSF--VDPKFAADVVSPISSGITPPITNSTVDDDTPLGNNTEGNSTSTGTPSVLNSFSLAGFMAAGAVALAL
24253	GC_00000494		PST_Yr1646b	1113	52	194	6	0	0.903097192281814	0.703739127642738	0.791051113784697									1113	Chr_3	------------------------------------------------------MDSFTRESRPKSSTLRWEISLIAEMTALLGHGYDVDNNSNELSRASDAEPHQTAPNSNSKTQPHSFNNPPPTKQKHLPTASMLFTTQIVALTLAFAAHTGASTSKPAPAEGVIAS-PKPSTTGAFPANITQVTPAHSNITEVI--------------------PAHADIAEVT-PAANATTGVPP--TTSTVTAVVPTGPSLPSHDSLSLPVAAGPPVHGDMSSGKCMCPPP-------------------------PTCASF--VAPKVNADVVSPISSGVTPPMTNSTVDDDTPQGNNTDGNSTSTGTPSVLNSFSLVGFMAAGAVALAL
24254	GC_00000494		PST_Yr1706a	1337	52	194	6	0	0.903097192281814	0.703739127642738	0.791051113784697									1337	Chr_1	---------------------------------------------------------------------------------------------------------------------------------------MLFTTQIVALTLAFAAHTRASTSKPAPAEGVTAS-PKVSTTGAPPANTTQVTPAHANITEVTPAHADT-----------AVTPAPADTA-VS-PTANATTGVPP--TTPNVTVVVPSGSGLPSEDSVPLPVPAGPPVHGDMSSGKCMCPPPRESHPLISSRSFLPAQNVSLTVFRTATCASF--VDPKVDAHVVSPSAPGVAPPLTNSKLDDDTPQGNNTEGNSTSTGTPSVLNSFSLAGFMAAGAVAFAL
24255	GC_00000494		PST_Yr1706a	1333	52	194	6	0	0.903097192281814	0.703739127642738	0.791051113784697									1333	Chr_1	---------------------------------------------------------------------------------------------------------------------------------------MLFTTQIVALTLAFAAHTGASTSKPAPAEGVIAS-PKPSTTGAFPATITQVTPAHSNITEVI--------------------PAHADIAEVT-PAANATTGVPP--TTSTVTAVVPTGPSLPSHDSLSLPVAAGPPVHGDMSSGKCMCPPP-------------------------PTCASF--VDPKVNADVVSPISSGVTPPMTNSTVDDDTPQGNNTDGNSTSTGTPSVLNSFSLVGFMAAGAVALAL
24256	GC_00000494		PST_Yr1706a	1334	52	194	6	0	0.903097192281814	0.703739127642738	0.791051113784697									1334	Chr_1	------------------------------------------------------MDSFTRESRPKSSTLRWEISLIAEMTALLGHGYDVDNNSNELSRASDAEPHQTAPNSNSKTQPHSFNNPPPTKQKHLPTASMLFTTQIVALTLAFAAHTGASTSKPAPAEGVIAS-PKPSTTGAFPATITQVTPAHSNITEVI--------------------PAHADIAEVT-PAANATTGVPP--TTSTVTAVVPTGPSLPSHDSLSLPVAAGPPVHGDMSSGKCMCPPP-------------------------PTCASF--VDPKVNADVVSPISSGVTPPMTNSTVDDDTPQGNNTDGNSTSTGTPSVLNSFSLVGFMAAGAVALAL
24257	GC_00000494		PST_Yr1706a	1331	52	194	6	0	0.903097192281814	0.703739127642738	0.791051113784697									1331	Chr_1	---------------------------------------------------------------------------------------------------------------------------------------MLFTTQIVALTLAFAAHTGASTPKLAHAAGDIAS-PTASTTGTSPANITQVSPAHANITDVTPAHADTAEVTPVHADTAEVTPAHADTAELT-PAANATTSVPP--TTPNVTAVVPTGSSLPSHDSVSLPVPAGRPVHGDMSSGKCMCPPP-------------------------PTCVSF--VDPKFAADVVSPISSGITPPITNSTVDDDTPLGNNTEGNSTSTGTPSVLNSFSLAGFMAAGAVALAL
24258	GC_00000494		PST_Yr1706b	55	52	194	6	0	0.903097192281814	0.703739127642738	0.791051113784697									55	Chr_3	---------------------------------------------------------------------------------------------------------------------------------------MLFTTQIVALTLAFAAHTRASTSKPAPAEGVTAS-PKVSTTGAPPANTTQVTPAHANITEVTPAHADT-----------AVTPAPADTA-VS-PTANATTGVPP--TTPNVTVVVPSGSGLPSEDSVPLPVPAGPPVHGDMSSGKCMCPPP-------------------------PTCASF--VDPKVDAHVVSPSAPGVAPPLTNSKLDDDTPQGNNTEGNSTSTGTPSVLNSFSLAGFMAAGAVAFAL
24259	GC_00000494		PST_Yr1706b	52	52	194	6	0	0.903097192281814	0.703739127642738	0.791051113784697									52	Chr_3	---------------------------------------------------------------------------------------------------------------------------------------MLFTTQIVALTLAFAAHTGASTSKPAPAEGVIAS-PKPSTTGAFPANITQVTPAHSNITEVI--------------------PAHADIAEVT-PAANATTGVPP--TTSTVTAVVPTGPSLPSHDSLSLPVAAGPPVHGDMSSGKCMCPPP-------------------------PTCASF--VAPKVNADVVSPISSGVTPPMTNSTVDDDTPQGNNTDGNSTSTGTPSVLNSFSLVGFMAAGAVALAL
24260	GC_00000494		PST_Yr1706b	50	52	194	6	0	0.903097192281814	0.703739127642738	0.791051113784697									50	Chr_3	---------------------------------------------------------------------------------------------------------------------------------------MLFTTQIVALTLAFAAHTGASTPKLAHAAGDIAS-PTASTTGTSPANITQVSPAHANITDVTPAHADTAEVTPVHADTAEVTPAHADTAEVT-PAANATTSVPP--TTPNVTAVVPTGSSLPSHDSVSLPVPAGPPVHGDMSSGKCMCPPP-------------------------PTCVSF--VDPKFAADVVSPISSGITPPITNSTVDDDTPLGNNTEGNSTSTGTPSVLNSFSLAGFMAAGAVALAL
24261	GC_00000494		PST_Yr1706b	53	52	194	6	0	0.903097192281814	0.703739127642738	0.791051113784697									53	Chr_3	------------------------------------------------------MDSFTRESRPKSSTLRWEISLIAEMTALLGHGYDVDNNSNELSRASDAEPHQTAPNSNSKTQPHSFNNPPPTKQKHLPTASMLFTTQIVALTLAFAAHTGASTSKPAPAEGVIAS-PKPSTTGAFPANITQVTPAHSNITEVI--------------------PAHADIAEVT-PAANATTGVPP--TTSTVTAVVPTGPSLPSHDSLSLPVAAGPPVHGDMSSGKCMCPPP-------------------------PTCASF--VAPKVNADVVSPISSGVTPPMTNSTVDDDTPQGNNTDGNSTSTGTPSVLNSFSLVGFMAAGAVALAL
24262	GC_00000494		PST_Yr1716b	1094	52	194	6	0	0.903097192281814	0.703739127642738	0.791051113784697									1094	Chr_3	---------------------------------------------------------------------------------------------------------------------------------------MLFTTQIVALTLAFAAHTRASTSKPAPAEGVTAS-PKVSTTGAPPANTTQVTPAHANITEVTPAHADT-----------AVTPAPADTA-VS-PTANATTGVPP--TTPNVTVVVPSGSGLPSEDSVPLPVPAGPPVHGDMSSGKCMCPPP-------------------------PTCASF--VDPKVDAHVVSPSAPGVAPPLTNSKLDDDTPQGNNTEGNSTSTGTPSVLNSFSLAGFMAAGAVAFAL
24263	GC_00000494		PST_Yr1716b	15708	52	194	6	0	0.903097192281814	0.703739127642738	0.791051113784697									15708	Chr_3	---------------------------------------------------------------------------------------------------------------------------------------MLFTTQIVALTLAFAAHTRASTSKPAPAEGVTAS-PKVSTTGAPPANTTQVTPAHANITEVTPAHADT-----------AVTPAPADTA-VS-PTANATTGVPP--TTPNVTVVVPSGSGLPSEDSVPLPVPAGPPVHGDMSSGKCMCPPP-------------------------PTCASF--VDPKVDAHVVSPSAPGVAPPLTNSKLDDDTPQGNNTEGNSTSTGTPSVLNSFSLAGFMAAGAVAFAL
24264	GC_00000494		PST_Yr1716b	1097	52	194	6	0	0.903097192281814	0.703739127642738	0.791051113784697									1097	Chr_3	---------------------------------------------------------------------------------------------------------------------------------------MLFTTQIVALTLAFAAHTGASTSKPAPAEGVIAS-PKPSTTGAFPATITQVTPAHSNITEVI--------------------PAHADIAEVT-PAANATTGVPP--TTSTVTAVVPTGPSLPSHDSLSLPVAAGPPVHGDMSSGKCMCPPP-------------------------PTCASF--VDPKVNADVVSPISSGVTPPMTNSTVDDDTPQGNNTDGNSTSTGTPSVLNSFSLVGFMAAGAVALAL
24265	GC_00000494		PST_Yr1716b	15712	52	194	6	0	0.903097192281814	0.703739127642738	0.791051113784697									15712	Chr_3	---------------------------------------------------------------------------------------------------------------------------------------MLFTTQIVALTLAFAAHTGASTPKLAHAAGDIAS-PTASTTGTSPANITQVSPAHANITDVTPAHADTAEVTPVHADTAEVTPAHADTAEVT-PAANATTSVPP--TTPNVTAVVPTGSSLPSHDSVSLPVPAGPPVHGDMSSGKCMCPPP-------------------------PTCVSF--VDPKFAADVVSPISSGITPPITNSTVDDDTPLGNNTEGNSTSTGTPSVLNSFSLAGFMAAGAVALAL
24266	GC_00000494		PST_Yr1716b	15710	52	194	6	0	0.903097192281814	0.703739127642738	0.791051113784697									15710	Chr_3	MRVLWFFSTSAYPEDSGDVGSDESHRCDCYGTVVSSTPVVHAALHLSTGGNIPLMDSFTRESRPKSSTLRWEISLIAEMTALLGHGYDVDNNSNELSRASDAEPHQTAPNSNSKTQPHSFNNPPPTKQKHLPTASMLFTTQIVALTLAFAAHTGASTSKPAPAEGVIAS-PKPSTTGAFPANITQVTPAHSNITEVI--------------------PAHADIAEVT-PAANATTGVPP--TTSTVTAVVPTGPSLPSHDSLSLPVAAGPPVHGDMSSGKCMCPPP-------------------------PTCASF--VAPKVNADVVSPISSGVTPPMTNSTVDDDTPQGNNTDGNSTSTGTPSVLNSFSLVGFMAAGAVALAL
24267	GC_00000494		PST_Yr1716b	1099	52	194	6	0	0.903097192281814	0.703739127642738	0.791051113784697									1099	Chr_3	---------------------------------------------------------------------------------------------------------------------------------------MLFTTQIVALTLAFAAHTGASTPKLAHAAGDIAS-PTASTTGTSPANITQVSPAHANITDVTPAHADTAEVTPVHADTAEVTPAHADTAELT-PAANATTSVPP--TTPNVTAVVPTGSSLPSHDSVSLPVPAGRPVHGDMSSGKCMCPPP-------------------------PTCVSF--VDPKFAADVVSPISSGITPPITNSTVDDDTPLGNNTEGNSTSTGTPSVLNSFSLAGFMAAGAVALAL
24268	GC_00000494		PST_Yr2011a	1318	52	194	6	0	0.903097192281814	0.703739127642738	0.791051113784697									1318	Chr_1	---------------------------------------------------------------------------------------------------------------------------------------MLFTTQIVALTLAFAAHTRASTSKPAPAEGVTAS-PKVSTTGAPPANTTQVTPAHANITEVTPAHADT-----------AVTPAPADTA-VS-PTANATTGVPP--TTPNVTVVVPSGSGLPSEDSVPLPVPAGPPVHGDMSSGKCMCPPPRESHPLISSRSFLPAQNVSLTVFRTATCASF--VDPKVDAHVVSPSAPGVAPPLTNSKLDDDTPQGNNTEGNSTSTGTPSVLNSFSLAGFMAAGAVAFAL
24269	GC_00000494		PST_Yr2011a	1314	52	194	6	0	0.903097192281814	0.703739127642738	0.791051113784697									1314	Chr_1	---------------------------------------------------------------------------------------------------------------------------------------MLFTTQIVALTLAFAAHTGASTSKPAPAEGVIAS-PKPSTTGAFPATITQVTPAHSNITEVI--------------------PAHADIAEVT-PAANATTGVPP--TTSTVTAVVPTGPSLPSHDSLSLPVAAGPPVHGDMSSGKCMCPPP-------------------------PTCASF--VDPKVNADVVSPISSGVTPPMTNSTVDDDTPQGNNTDGNSTSTGTPSVLNSFSLVGFMAAGAVALAL
24270	GC_00000494		PST_Yr2011a	1315	52	194	6	0	0.903097192281814	0.703739127642738	0.791051113784697									1315	Chr_1	------------------------------------------------------MDSFTRESRPKSSTLRWEISLIAEMTALLGHGYDVDNNSNELSRASDAEPHQTAPNSNSKTQPHSFNNPPPTKQKHLPTASMLFTTQIVALTLAFAAHTGASTSKPAPAEGVIAS-PKPSTTGAFPATITQVTPAHSNITEVI--------------------PAHADIAEVT-PAANATTGVPP--TTSTVTAVVPTGPSLPSHDSLSLPVAAGPPVHGDMSSGKCMCPPP-------------------------PTCASF--VDPKVNADVVSPISSGVTPPMTNSTVDDDTPQGNNTDGNSTSTGTPSVLNSFSLVGFMAAGAVALAL
24271	GC_00000494		PST_Yr2011a	1312	52	194	6	0	0.903097192281814	0.703739127642738	0.791051113784697									1312	Chr_1	---------------------------------------------------------------------------------------------------------------------------------------MLFTTQIVALTLAFAAHTGASTPKLAHAAGDIAS-PTASTTGTSPANITQVSPAHANITDVTPAHADTAEVTPVHADTAEVTPAHADTAELT-PAANATTSVPP--TTPNVTAVVPTGSSLPSHDSVSLPVPAGRPVHGDMSSGKCMCPPP-------------------------PTCVSF--VDPKFAADVVSPISSGITPPITNSTVDDDTPLGNNTEGNSTSTGTPSVLNSFSLAGFMAAGAVALAL
24272	GC_00000494		PST_Yr2011b	52	52	194	6	0	0.903097192281814	0.703739127642738	0.791051113784697									52	Chr_3	---------------------------------------------------------------------------------------------------------------------------------------MLFTTQIVALTLAFAAHTRASTSKPAPAEGVTAS-PKVSTTGAPPANTTQVTPAHANITEVTPAHADT-----------AVTPAPADTA-VS-PTANATTGVPP--TTPNVTVVVPSGSGLPSEDSVPLPVPAGPPVHGDMSSGKCMCPPP-------------------------PTCASF--VDPKVDAHVVSPSAPGVAPPLTNSKLDDDTPQGNNTEGNSTSTGTPSVLNSFSLAGFMAAGAVAFAL
24273	GC_00000494		PST_Yr2011b	49	52	194	6	0	0.903097192281814	0.703739127642738	0.791051113784697									49	Chr_3	---------------------------------------------------------------------------------------------------------------------------------------MLFTTQIVALTLAFAAHTGASTSKPAPAEGVIAS-PKPSTTGAFPANITQVTPAHSNITEVI--------------------PAHADIAEVT-PAANATTGVPP--TTSTVTAVVPTGPSLPSHDSLSLPVAAGPPVHGDMSSGKCMCPPP-------------------------PTCASF--VAPKVNADVVSPISSGVTPPMTNSTVDDDTPQGNNTDGNSTSTGTPSVLNSFSLVGFMAAGAVALAL
24274	GC_00000494		PST_Yr2011b	47	52	194	6	0	0.903097192281814	0.703739127642738	0.791051113784697									47	Chr_3	---------------------------------------------------------------------------------------------------------------------------------------MLFTTQIVALTLAFAAHTGASTPKLAHAAGDIAS-PTASTTGTSPANITQVSPAHANITDVTPAHADTAEVTPVHADTAEVTPAHADTAEVT-PAANATTSVPP--TTPNVTAVVPTGSSLPSHDSVSLPVPAGPPVHGDMSSGKCMCPPP-------------------------PTCVSF--VDPKFAADVVSPISSGITPPITNSTVDDDTPLGNNTEGNSTSTGTPSVLNSFSLAGFMAAGAVALAL
24275	GC_00000494		PST_Yr2011b	50	52	194	6	0	0.903097192281814	0.703739127642738	0.791051113784697									50	Chr_3	------------------------------------------------------MDSFTRESRPKSSTLRWEISLIAEMTALLGHGYDVDNNSNELSRASDAEPHQTAPNSNSKTQPHSFNNPPPTKQKHLPTASMLFTTQIVALTLAFAAHTGASTSKPAPAEGVIAS-PKPSTTGAFPANITQVTPAHSNITEVI--------------------PAHADIAEVT-PAANATTGVPP--TTSTVTAVVPTGPSLPSHDSLSLPVAAGPPVHGDMSSGKCMCPPP-------------------------PTCASF--VAPKVNADVVSPISSGVTPPMTNSTVDDDTPQGNNTDGNSTSTGTPSVLNSFSLVGFMAAGAVALAL
24276	GC_00000494		PST_Yr2015a	1285	52	194	6	0	0.903097192281814	0.703739127642738	0.791051113784697									1285	Chr_1	---------------------------------------------------------------------------------------------------------------------------------------MLFTTQIVALTLAFAAHTRASTSKPAPAEGVTAS-PKVSTTGAPPANTTQVTPAHANITEVTPAHADT-----------AVTPAPADTA-VS-PTANATTGVPP--TTPNVTVVVPSGSGLPSEDSVPLPVPAGPPVHGDMSSGKCMCPPP-------------------------PTCASF--VDPKVDAHVVSPSAPGVAPPLTNSKLDDDTPQGNNTEGNSTSTGTPSVLNSFSLAGFMAAGAVAFAL
24277	GC_00000494		PST_Yr2015a	1281	52	194	6	0	0.903097192281814	0.703739127642738	0.791051113784697									1281	Chr_1	---------------------------------------------------------------------------------------------------------------------------------------MLFTTQIVALTLAFAAHTGASTSKPAPAEGVIAS-PKPSTTGAFPATITQVTPAHSNITEVI--------------------PAHADIAEVT-PAANATTGVPP--TTSTVTAVVPTGPSLPSHDSLSLPVAAGPPVHGDMSSGKCMCPPP-------------------------PTCASF--VDPKVNADVVSPISSGVTPPMTNSTVDDDTPQGNNTDGNSTSTGTPSVLNSFSLVGFMAAGAVALAL
24278	GC_00000494		PST_Yr2015a	1282	52	194	6	0	0.903097192281814	0.703739127642738	0.791051113784697									1282	Chr_1	------------------------------------------------------MDSFTRESRPKSSTLRWEISLIAEMTALLGHGYDVDNNSNELSRASDAEPHQTAPNSNSKTQPHSFNNPPPTKQKHLPTASMLFTTQIVALTLAFAAHTGASTSKPAPAEGVIAS-PKPSTTGAFPATITQVTPAHSNITEVI--------------------PAHADIAEVT-PAANATTGVPP--TTSTVTAVVPTGPSLPSHDSLSLPVAAGPPVHGDMSSGKCMCPPP-------------------------PTCASF--VDPKVNADVVSPISSGVTPPMTNSTVDDDTPQGNNTDGNSTSTGTPSVLNSFSLVGFMAAGAVALAL
24279	GC_00000494		PST_Yr2015a	1279	52	194	6	0	0.903097192281814	0.703739127642738	0.791051113784697									1279	Chr_1	---------------------------------------------------------------------------------------------------------------------------------------MLFTTQIVALTLAFAAHTGASTPKLAHAAGDIAS-PTASTTGTSPANITQVSPAHANITDVTPAHADTAEVTPVHADTAEVTPAHADTAELT-PAANATTSVPP--TTPNVTAVVPTGSSLPSHDSVSLPVPAGRPVHGDMSSGKCMCPPP-------------------------PTCVSF--VDPKFAADVVSPISSGITPPITNSTVDDDTPLGNNTEGNSTSTGTPSVLNSFSLAGFMAAGAVALAL
24280	GC_00000494		PST_Yr2015b	56	52	194	6	0	0.903097192281814	0.703739127642738	0.791051113784697									56	Chr_3	---------------------------------------------------------------------------------------------------------------------------------------MLFTTQIVALTLAFAAHTRASTSKPAPAEGVTAS-PKVSTTGAPPANTTQVTPAHANITEVTPAHADT-----------AVTPAPADTA-VS-PTANATTGVPP--TTPNVTVVVPSGSGLPSEDSVPLPVPAGPPVHGDMSSGKCMCPPP-------------------------PTCASF--VDPKVDAHVVSPSAPGVAPPLTNSKLDDDTPQGNNTEGNSTSTGTPSVLNSFSLAGFMAAGAVAFAL
24281	GC_00000494		PST_Yr2015b	53	52	194	6	0	0.903097192281814	0.703739127642738	0.791051113784697									53	Chr_3	---------------------------------------------------------------------------------------------------------------------------------------MLFTTQIVALTLAFAAHTGASTSKPAPAEGVIAS-PKPSTTGAFPANITQVTPAHSNITEVI--------------------PAHADIAEVT-PAANATTGVPP--TTSTVTAVVPTGPSLPSHDSLSLPVAAGPPVHGDMSSGKCMCPPP-------------------------PTCASF--VAPKVNADVVSPISSGVTPPMTNSTVDDDTPQGNNTDGNSTSTGTPSVLNSFSLVGFMAAGAVALAL
24282	GC_00000494		PST_Yr2015b	51	52	194	6	0	0.903097192281814	0.703739127642738	0.791051113784697									51	Chr_3	---------------------------------------------------------------------------------------------------------------------------------------MLFTTQIVALTLAFAAHTGASTPKLAHAAGDIAS-PTASTTGTSPANITQVSPAHANITDVTPAHADTAEVTPVHADTAEVTPAHADTAEVT-PAANATTSVPP--TTPNVTAVVPTGSSLPSHDSVSLPVPAGPPVHGDMSSGKCMCPPP-------------------------PTCVSF--VDPKFAADVVSPISSGITPPITNSTVDDDTPLGNNTEGNSTSTGTPSVLNSFSLAGFMAAGAVALAL
24283	GC_00000494		PST_Yr2015b	54	52	194	6	0	0.903097192281814	0.703739127642738	0.791051113784697									54	Chr_3	-----------------------------------------------------------------------------------------------------------------------------------MRVLWFFST--------------------------SAY-PEDS--GDVGSDESHRCDCYGTVVSST--------------------PVVHAALHLS------------------------TGGNIPLMDSFTRESR--------------------------------------------PKSSTL-----RWEISLIAEMTA---------------LLGHGYDVDNNSNGAPCTL---------AAGHAH---
24284	GC_00000494		PST_Yr201644_1	2226	52	194	6	0	0.903097192281814	0.703739127642738	0.791051113784697									2226	Chr_1	------------------------------------------------------MDSFTRESRPKSSTLRWEISLIAEMTALLGHGYDVDNNSNELSRASDAEPHQTAPNSNSKTQPHSFNNPPPTKQKHLPTASMLFTTQIVALTLAFAAHTGASTSKPAPAEGVIAS-PKPSTTGAFPATITQVTPAHSNITEVI--------------------PAHADIAEVT-PAANATTGVPP--TTSTVTAVVPTGPSLPSHDSLSLPVAAGPPVHGDMSSGKCMCPPP-------------------------PTCASF--VDPKVNADVVSPISSGVTPPMTNSTVDDDTPQGNNTDGNSTSTGTPSVLNSFSLVGFMAAGAVALAL
24285	GC_00000494		PST_Yr201644_1	2228	52	194	6	0	0.903097192281814	0.703739127642738	0.791051113784697									2228	Chr_1	---------------------------------------------------------------------------------------------------------------------------------------MLFTTQIVALTLAFAAHTGASTPKLAHAAGDIAS-PTASTTGTSPANITQVSPAHANITDVTPAHADTAEVTPVHADTAEVTPAHADTAELT-PAANATTSVPP--TTPNVTAVVPTGSSLPSHDSVSLPVPAGRPVHGDMSSGKCMCPPP-------------------------PTCVSF--VDPKFAADVVSPISSGITPPITNSTVDDDTPLGNNTEGNSTSTGTPSVLNSFSLAGFMAAGAVALAL
24286	GC_00000494		PST_Yr201644_2	1070	52	194	6	0	0.903097192281814	0.703739127642738	0.791051113784697									1070	Chr_3	---------------------------------------------------------------------------------------------------------------------------------------MLFTTQIVALTLAFAAHTRASTSKPAPAEGVTAS-PKVSTTGAPPANTTQVTPAHANITEVTPAHADT-----------AVTPAPADTA-VS-PTANATTGVPP--TTPNVTVVVPSGSGLPSEDSVPLPVPAGPPVHGDMSSGKCMCPPP-------------------------PTCASF--VDPKVDAHVVSPSAPGVAPPLTNSKLDDDTPQGNNTEGNSTSTGTPSVLNSFSLAGFMAAGAVAFAL
24287	GC_00000494		PST_Yr201644_2	1074	52	194	6	0	0.903097192281814	0.703739127642738	0.791051113784697									1074	Chr_3	---------------------------------------------------------------------------------------------------------------------------------------MLFTTQIVALTLAFAAHTGASTPKLAHAAGDIAS-PTASTTGTSPANITQVSPAHANITDVTPAHADTAEVTPVHADTAEVTPAHADTAEVT-PAANATTSVPP--TTPNVTAVVPTGSSLPSHDSVSLPVPAGPPVHGDMSSGKCMCPPP-------------------------PTCVSF--VDPKFAADVVSPISSGITPPITNSTVDDDTPLGNNTEGNSTSTGTPSVLNSFSLAGFMAAGAVALAL
24288	GC_00000494		PST_Yr201644_2	1072	52	194	6	0	0.903097192281814	0.703739127642738	0.791051113784697									1072	Chr_3	------------------------------------------------------MDSFTRESRPKSSTLRWEISLIAEMTALLGHGYDVDNNSNELSRASDAEPHQTAPNSNSKTQPHSFNNPPPTKQKHLPTASMLFTTQIVALTLAFAAHTGASTSKPAPAEGVIAS-PKPSTTGAFPANITQVTPAHSNITEVI--------------------PAHADIAEVT-PAANATTGVPP--TTSTVTAVVPTGPSLPSHDSLSLPVAAGPPVHGDMSSGKCMCPPP-------------------------PTCASF--VAPKVNADVVSPISSGVTPPMTNSTVDDDTPQGNNTDGNSTSTGTPSVLNSFSLVGFMAAGAVALAL
24289	GC_00000497		PSH_233a	3261	53	194	7	0	0.962130791062351	0.695280990124668	0.807223958019855	PF00443.35	Ubiquitin carboxyl-terminal hydrolase							3261	Chr_2	---------MSLLRWIGVNNQQQNNSSDTQPVNQWWAGSDEKYFGMENFGNTCYANSVLQALYFCKPFRQLLELSSQDSDFLLAASPLNDHKSSATHIRSKSTSFGPNSSITATTRPRSKSNQLHFPKSEPSNHTKRNWAAADFDQAGLGKHDPAKNQEPSSGSDDYPTICSSLRDLFRHISAQPTTVGAVAPQAFITTVKRYNELFRSTMHQDAHEFLNYLVNSVAEDVLKEQENKRQRDQQSSLLEPTPPSLQDPDPSTTNPITPNTLLTQPTSSSTWVHKLFEGILTNETKCLTCETVTQRDESFLDLSINIHQNTSLTACLRQFSASEMLCQKNKFSCDQCCGLQEAEKRMKIKKLPNILALHLKRFKYQENLQQYTKLSYRVVFPFELKLFNTTDDIQNPDRLYELWAIVVHIGAGPHHGHYVTILKSNGHWLLFDDNVVTRIEERDIEKYYGDTPGVGSGYVLFYHATDLNLMDMMGVPSEPDEVEEDSEAGTEDSEDEIVIPAIDDSTLNTMYSARTSPTSLKLKQELPQLTTWNGFQPA-SSSSPDPFQKNSVPFSSSCLSSSSPASSYPLQSTSQQQQQQSNSPLSSKTLATSDQYELSTATGKAELTSPQSGERRSHESKTSRLSRSLSTSTMLSSLSRSLSGGKPKPIDVQSSPQSSPDPGLLSAFQTGPPLPKSGAMSPPIRTTIPNLPSPKMNDEPPVTRSIMAGNYSPTSPLIPPCLLAGNSSPRK-PLSSPITSNASSSSTPNLHRKFSAKFLRRKKSSATKTTDSTPHSSPTIAGGGKDAPSSSTSAYQHHHHQ-L--VSSSPLGPDHQFERPKQSFSPRPIQASNQYSLSNGLNPPQPPLVSLGNSPSSSSTCTSNNVKNGINSNSLPSSNRNSIHSIFHFNHHQLPPPTQQQDHHHHQQQDSTSSSNGLIPTKGAQAPPATSILTNKQQKQIKKASQKADKLAVKNKLKAIKDLRTFHSHHNSLDQTSPAFGFSSSTSTTSLNSSPTKTNYKLSSQFKFSSNKPRSSSTTTTNNKQLIQNDNSPTTESDQNQSGSPRINLISSLIVDNSLVNEGPSKPTPSPTEFKRSTPNPTPHSVLLTSSSVDHLRHPDHLLPSSSNPIS-NILHSHQTKQNHSSSRPSESLSSSSVTTTTNPPASHRTSFTDFLRRKSSSDNSSS
24290	GC_00000497		PSH_233a	3262	53	194	7	0	0.962130791062351	0.695280990124668	0.807223958019855	PF00443.35	Ubiquitin carboxyl-terminal hydrolase							3262	Chr_2	------------------------------------------------------------------------------------------------------------------------------------------------------------------------------------------------------------------MHQDAHEFLNYLVNSVAEDVLKEQENKRQRDQQSSLLEPTPPSLQDPDPSTTNPITPNTLLTQPTSSSTWVHKLFEGILTNETKCLTCETVTQRDESFLDLSINIHQNTSLTACLRQFSASEMLCQKNKFSCDQCCGLQEAEKRMKIKKLPNILALHLKRFKYQENLQQYTKLSYRVVFPFELKLFNTTDDIQNPDRLYELWAIVVHIGAGPHHGHYVTILKSNGHWLLFDDNVVTRIEERDIEKYYGDTPGVGSGYVLFYHATDLNLMDMMGVPSEPDEVEEDSEAGTEDSEDEIVIPAIDDSTLNTMYSARTSPTSLKLKQELPQLTTWNGFQPA-SSSSPDPFQKNSVPFSSSCLSSSSPASSYPLQSTSQQQQQQSNSPLSSKTLATSDQYELSTATGKAELTSPQSGERRSHESKTSRLSRSLSTSTMLSSLSRSLSGGKPKPIDVQSSPQSSPDPGLLSAFQTGPPLPKSGAMSPPIRTTIPNLPSPKMNDEPPVTRSIMAGNYSPTSPLIPPCLLAGNSSPRK-PLSSPITSNASSSSTPNLHRKFSAKFLRRKKSSATKTTDSTPHSSPTIAGGGKDAPSSSTSAYQHHHHQ-L--VSSSPLGPDHQFERPKQSFSPRPIQASNQYSLSNGLNPPQPPLVSLGNSPSSSSTCTSNNVKNGINSNSLPSSNRNSIHSIFHFNHHQLPPPTQQQDHHHHQQQDSTSSSNGLIPTKGAQAPPATSILTNKQQKQIKKASQKADKLAVKNKLKAIKDLRTFHSHHNSLDQTSPAFGFSSSTSTTSLNSSPTKTNYKLSSQFKFSSNKPRSSSTTTTNNKQLIQNDNSPTTESDQNQSGSPRINLISSLIVDNSLVNEGPSKPTPSPTEFKRSTPNPTPHSVLLTSSSVDHLRHPDHLLPSSSNPIS-NILHSHQTKQNHSSSRPSESLSSSSVTTTTNPPASHRTSFTDFLRRKSSSDNSSS
24291	GC_00000497		PSH_233a	3238	53	194	7	0	0.962130791062351	0.695280990124668	0.807223958019855									3238	Chr_2	--------------------------------------------------------------------------------------------------------------------------------------------------------------------------------------------------------------------------------------------------------------------------------------------------------------------------------------------------------------------------------------------------------------------------------------------------------------------------------------------------------------------------------------------------------------------------------------------------------------------------------------------------------------------------------------------------------------------------------MNDEPPVTRLVMAGNYSPTSPLIPPHLPAGNSSPCK-PLSSPITSNASSSSTPNLHRKLSAKFLRRKNSSATKTTNTTPHSSPTIAGGGKDAPSSSTSAYQHHHHQ-P--VSSSPLGPDHQFERSQQSFSPRPIQASNQYSLSSGLNPPQPPLVFLGNSPSSSSTSTSNNIKNGINSNSLPSSNWNSIHSIFHLNHHQPPPPTQQQDHHHH-QQDSTSSSIGLIPTK-------------------------------------------------------------------------------------------------------------------------------------VNLMINGGPYKPTPSPTEFKRSTPNPTPHSVLLTSSSVNHLCHPDHLLPSSSNPIS-NVLHPHQTKQNHTTNTTKILIHYKH------------------------------
24292	GC_00000497		PSH_233b	8261	53	194	7	0	0.962130791062351	0.695280990124668	0.807223958019855	PF00443.35	Ubiquitin carboxyl-terminal hydrolase							8261	Chr_4	------------------------------------------------------------------------------------------------------------------------------------------------------------------------------------------------------------------MHQDAHEFLNYLVNSVAEDVLKEQENKRQRDQQSSLLEPTPPSLQDPDPSTTNPITPNTLLTQPTSSSTWVHKLFEGILTNETKCLTCETVTQRDESFLDLSINIHQNTSLTACLRQFSASEMLCQKNKFSCDQCCGLQEAEKRMKIKKLPNILALHLKRFKYQENLQRYTKLSYRVVFPFELKLFNTTDDIQNPDRLYELWAIVVHIGAGPHHGHYVTILKSNGHWLLFDDNVVTRIEERDIEKYYGDTPGVGSGYVLFYHATDLNLMDMMGVPSEPDEVEEDSEAGTEDSEDEIVIPAIDDSTLNTMYSARTSPTSLKLKQELPQLTTWNGFQPA-SSSSPDPFQKNSVPFSSSCLSSSSPASSYPLQSTSQQQQQQSNSPLSSKTLATSNQYELSTATGKAELTSPQSGERRSHESKTSRLSRSLSTSTILSSLSRSLSGGKPKPIDVQSSPQSSPDPGLLSAFQTGPPLPKSGAMSPPIRTTIPNLPSPKMNDEPPVTRSIMAGNYSPTSPLIPPCLLAGNSSPRK-PLSSPITSNASSSSTPNLHRKFSAKFLRRKKSSATKTTNSTPHSSPTIAGGGKDAPSSSTSAYQHHHHQ-P--VSSSPLGPDHQFERPKQSFSPRPIQASNQYSLSNGLNPPQPPLVSLGNSPSSSSTCTSNNVKNGINSNSLPSSNRNSIHSIFHFNHHQLPPPTQQQDHHHHQQQDSTSSSNGLIPTKGAQAPPATSILTNKQQKQIKKASQKADKLAVKNKLKAIKDLRTFHSHHNSLDQTSPAFGFSSSTSTTSLNSSPTKTNYKLSSQFKFSSNKPRSSSTTTTNNKQLIQNDNSPTTESDQNQSGSPRINLISSLIVDNSLVNEGPSKPTPSPTEFKRSTPNPTPHSVLLTSSSVDHLRHPDHLLPSSSNPIS-NILHSHQTKQNHSSSRPSESLSSSSVTTTTNPPASHRTSFTDFLRRKSSSDNSSS
24293	GC_00000497		PSH_233b	8260	53	194	7	0	0.962130791062351	0.695280990124668	0.807223958019855	PF00443.35	Ubiquitin carboxyl-terminal hydrolase							8260	Chr_4	---------MSLLRWIGVNNQQQNNSSDTQPVNQWWAGSDEKYFGMENFGNTCYANSVLQALYFCKPFRQLLELSSQDSDFLLAASPLNDHKSSATHIRSKSTSFGPNSSITATTRPRSKSNQLHFPKSEPSNHTKRNWAAADFDQAGLGKHDPAKNQEPSSGSDDYPTICSSLRDLFRHISAQPTTVGAVAPQAFITTVKRYNELFRSTMHQDAHEFLNYLVNSVAEDVLKEQENKRQRDQQSSLLEPTPPSLQDPDPSTTNPITPNTLLTQPTSSSTWVHKLFEGILTNETKCLTCETVTQRDESFLDLSINIHQNTSLTACLRQFSASEMLCQKNKFSCDQCCGLQEAEKRMKIKKLPNILALHLKRFKYQENLQRYTKLSYRVVFPFELKLFNTTDDIQNPDRLYELWAIVVHIGAGPHHGHYVTILKSNGHWLLFDDNVVTRIEERDIEKYYGDTPGVGSGYVLFYHATDLNLMDMMGVPSEPDEVEEDSEAGTEDSEDEIVIPAIDDSTLNTMYSARTSPTSLKLKQELPQLTTWNGFQPA-SSSSPDPFQKNSVPFSSSCLSSSSPASSYPLQSTSQQQQQQSNSPLSSKTLATSNQYELSTATGKAELTSPQSGERRSHESKTSRLSRSLSTSTILSSLSRSLSGGKPKPIDVQSSPQSSPDPGLLSAFQTGPPLPKSGAMSPPIRTTIPNLPSPKMNDEPPVTRSIMAGNYSPTSPLIPPCLLAGNSSPRK-PLSSPITSNASSSSTPNLHRKFSAKFLRRKKSSATKTTNSTPHSSPTIAGGGKDAPSSSTSAYQHHHHQ-P--VSSSPLGPDHQFERPKQSFSPRPIQASNQYSLSNGLNPPQPPLVSLGNSPSSSSTCTSNNVKNGINSNSLPSSNRNSIHSIFHFNHHQLPPPTQQQDHHHHQQQDSTSSSNGLIPTKGAQAPPATSILTNKQQKQIKKASQKADKLAVKNKLKAIKDLRTFHSHHNSLDQTSPAFGFSSSTSTTSLNSSPTKTNYKLSSQFKFSSNKPRSSSTTTTNNKQLIQNDNSPTTESDQNQSGSPRINLISSLIVDNSLVNEGPSKPTPSPTEFKRSTPNPTPHSVLLTSSSVDHLRHPDHLLPSSSNPIS-NILHSHQTKQNHSSSRPSESLSSSSVTTTTNPPASHRTSFTDFLRRKSSSDNSSS
24294	GC_00000497		PSH_233b	8283	53	194	7	0	0.962130791062351	0.695280990124668	0.807223958019855									8283	Chr_4	--------------------------------------------------------------------------------------------------------------------------------------------------------------------------------------------------------------------------------------------------------------------------------------------------------------------------------------------------------------------------------------------------------------------------------------------------------------------------------------------------------------------------------------------------------------------------------------------------------------------------------------------------------------------------------------------------------------------------------MNDEPPVTRLVMAGNYSPTSPLIPPHLPAGNSSPCK-PLSSPITSNASSSSTPNLHRKLSAKFLRRKNSSATKTTNTTPHSSPTIAGGGKDAPSSSTSAYQHHHHQ-P--VSSSPLGPDHQFERSQQSFSPRPIQASNQYSLSSGLNPPQPPLVFLGNSPSSSSTSTSNNIKNGINSNSLPSSNWNSIHSIFHLNHHQPPPPTQQQDHHHH-QQDSTSSSIGLIPTK-------------------------------------------------------------------------------------------------------------------------------------VNLMINGGPYKPTPSPTEFKRSTPNPTPHSVLLTSSSVNHLCHPDHLLPSSSNPIS-NVLHPHQTKQNHTTNTTKILIHYKH------------------------------
24295	GC_00000497		PSH_76a	12724	53	194	7	0	0.962130791062351	0.695280990124668	0.807223958019855	PF00443.35	Ubiquitin carboxyl-terminal hydrolase							12724	Chr_2	---------MSLLRWIGVNNQQQNNSSDTQPVNQWWAGSDEKYFGMENFGNTCYANSVLQALYFCKPFRQLLELSSQDSDFLLAASPLNDHKSSATHIRSKSTSFGPNSSITATTRPRSKSNQLHFPKSEPSNHTKRNWAAADFDQAGLGKHDPAKNQEPSSGSDDYPTICSSLRDLFRHISAQPTTVGAVAPQAFITTVKRYNELFRSTMHQDAHEFLNYLVNSVAEDVLKEQENKRQRDQQSSLLEPTPPSLQDPDPSTTNPITPNTLLTQPTSSSTWVHKLFEGILTNETKCLTCETVTQRDESFLDLSINIHQNTSLTACLRQFSASEMLCQKNKFSCDQCCGLQEAEKRMKIKKLPNILALHLKRFKYQENLQQYTKLSYRVVFPFELKLFNTTDDIQNPDRLYELWAIVVHIGAGPHHGHYVTILKSNGHWLLFDDNVVTRIEERDIEKYYGDTPGVGSGYVLFYHATDLNLMDMMGVPSEPDEVEEDSEAGTEDSEDEIVIPAIDDSTLNTMYSARTSPTSLKLKQELPQLTTWNGFQPA-SSSSPDPFQKNSVPFSSSCLSSSSPASSYPLQSTSQQQQQQSNSPLSSKTLATSDQYELSTATGKAELTSPQSGERRSHESKTSRLSRSLSTSTMLSSLSRSLSGGKPKPIDVQSSPQSSPDPGLLSAFQTGPPLPKSGAMSPPIRTTIPNLPSPKMNDEPPVTRSIMAGNYSPTSPLIPPCLLAGNSSPRK-PLSSPITSNASSSSTPNLHRKFSAKFLRRKKSSATKTTDSTPHSSPTIAGGGKDAPSSSTSAYQHHHHQ-L--VSSSPLGPDHQFERPKQSFSPRPIQASNQYSLSNGLNPPQPPLVSLGNSPSSSSTCTSNNVKNGINSNSLPSSNRNSIHSIFHFNHHQLPPPTQQQDHHHHQQQDSTSSSNGLIPTKGAQAPPATSILTNKQQKQIKKASQKADKLAVKNKLKAIKDLRTFHSHHNSLDQTSPAFGFSSSTSTTSLNSSPTKTNYKLSSQFKFSSNKPRSSSTTTTNNKQLIQNDNSPTTESDQNQSGSPRINLISSLIVDNSLVNEGPSKPTPSPTEFKRSTPNPTPHSVLLTSSSVDHLRHPDHLLPSSSNPIS-NILHSHQTKQNHSSSRPSESLSSSSVTTTTNPPASHRTSFTDFLRRKSSSDNSSS
24296	GC_00000497		PSH_76a	12725	53	194	7	0	0.962130791062351	0.695280990124668	0.807223958019855	PF00443.35	Ubiquitin carboxyl-terminal hydrolase							12725	Chr_2	------------------------------------------------------------------------------------------------------------------------------------------------------------------------------------------------------------------MHQDAHEFLNYLVNSVAEDVLKEQENKRQRDQQSSLLEPTPPSLQDPDPSTTNPITPNTLLTQPTSSSTWVHKLFEGILTNETKCLTCETVTQRDESFLDLSINIHQNTSLTACLRQFSASEMLCQKNKFSCDQCCGLQEAEKRMKIKKLPNILALHLKRFKYQENLQQYTKLSYRVVFPFELKLFNTTDDIQNPDRLYELWAIVVHIGAGPHHGHYVTILKSNGHWLLFDDNVVTRIEERDIEKYYGDTPGVGSGYVLFYHATDLNLMDMMGVPSEPDEVEEDSEAGTEDSEDEIVIPAIDDSTLNTMYSARTSPTSLKLKQELPQLTTWNGFQPA-SSSSPDPFQKNSVPFSSSCLSSSSPASSYPLQSTSQQQQQQSNSPLSSKTLATSDQYELSTATGKAELTSPQSGERRSHESKTSRLSRSLSTSTMLSSLSRSLSGGKPKPIDVQSSPQSSPDPGLLSAFQTGPPLPKSGAMSPPIRTTIPNLPSPKMNDEPPVTRSIMAGNYSPTSPLIPPCLLAGNSSPRK-PLSSPITSNASSSSTPNLHRKFSAKFLRRKKSSATKTTDSTPHSSPTIAGGGKDAPSSSTSAYQHHHHQ-L--VSSSPLGPDHQFERPKQSFSPRPIQASNQYSLSNGLNPPQPPLVSLGNSPSSSSTCTSNNVKNGINSNSLPSSNRNSIHSIFHFNHHQLPPPTQQQDHHHHQQQDSTSSSNGLIPTKGAQAPPATSILTNKQQKQIKKASQKADKLAVKNKLKAIKDLRTFHSHHNSLDQTSPAFGFSSSTSTTSLNSSPTKTNYKLSSQFKFSSNKPRSSSTTTTNNKQLIQNDNSPTTESDQNQSGSPRINLISSLIVDNSLVNEGPSKPTPSPTEFKRSTPNPTPHSVLLTSSSVDHLRHPDHLLPSSSNPIS-NILHSHQTKQNHSSSRPSESLSSSSVTTTTNPPASHRTSFTDFLRRKSSSDNSSS
24297	GC_00000497		PSH_76a	12726	53	194	7	0	0.962130791062351	0.695280990124668	0.807223958019855									12726	Chr_2	-------------------------------------------------------------------------------------------------------------------------------------------------------------------------------------------------------------------------------------------------------------------------------------------------------------------------------------------------------------------------------------------------MNVFFF------------------------ISIISGPHHGHYVTILKSNGHWLLFDDNVVTRIEERDIEKYYGDTPGVGSGYVLFYHATDLNLMDMMGVPSEPDEVEEDSEAGTEDSEDEIVIPAIDDSTLNTMYSARTSPTSLKLKQELPQLTTWNGFQPA-SSSSPDPFQKNSVPFSSSCLSSSSPASSYPLQSTSQQQQQQSNSPLSSKTLATSDQYELSTATGKAELTSPQSGERRSHESKTSRLSRSLSTSTMLSSLSRSLSGGKPKPIDVQSSPQSSPDPGLLSAFQTGPPLPKSGAMSPPIRTTIPNLPSPKMNDEPPVTRSIMAGNYSPTSPLIPPCLLAGNSSPRK-PLSSPITSNASSSSTPNLHRKFSAKFLRRKKSSATKTTDSTPHSSPTIAGGGKDAPSSSTSAYQHHHHQ-L--VSSSPLGPDHQFERPKQSFSPRPIQASNQYSLSNGLNPPQPPLVSLGNSPSSSSTCTSNNVKNGINSNSLPSSNRNSIHSIFHFNHHQLPPPTQQQDHHHHQQQDSTSSSNGLIPTKGAQAPPATSILTNKQQKQIKKASQKADKLAVKNKLKAIKDLRTFHSHHNSLDQTSPAFGFSSSTSTTSLNSSPTKTNYKLSSQFKFSSNKPRSSSTTTTNNKQLIQNDNSPTTESDQNQSGSPRINLISSLIVDNSLVNEGPSKPTPSPTEFKRSTPNPTPHSVLLTSSSVDHLRHPDHLLPSSSNPIS-NILHSHQTKQNHSSSRPSESLSSSSVTTTTNPPASHRTSFTDFLRRKSSSDNSSS
24298	GC_00000497		PSH_76a	12702	53	194	7	0	0.962130791062351	0.695280990124668	0.807223958019855									12702	Chr_2	--------------------------------------------------------------------------------------------------------------------------------------------------------------------------------------------------------------------------------------------------------------------------------------------------------------------------------------------------------------------------------------------------------------------------------------------------------------------------------------------------------------------------------------------------------------------------------------------------------------------------------------------------------------------------------------------------------------------------------MNDEPPVTRLVMAGNYSPTSPLIPPHLPAGNSSPCK-PLSSPITSNASSSSTPNLHRKLSAKFLRRKNSSATKTTNTTPHSSPTIAGGGKDAPSSSTSAYQHHHHQ-P--VSSSPLGPDHQFERSQQSFSPRPIQASNQYSLSSGLNPPQPPLVFLGNSPSSSSTSTSNNIKNGINSNSLPSSNWNSIHSIFHLNHHQPPPPTQQQDHHHH-QQDSTSSSIGLIPTK-------------------------------------------------------------------------------------------------------------------------------------VNLMINGGPYKPTPSPTEFKRSTPNPTPHSVLLTSSSVNHLCHPDHLLPSSSNPIS-NVLHPHQTKQNHTTNTTKILIHYKH------------------------------
24299	GC_00000497		PSH_76b	4193	53	194	7	0	0.962130791062351	0.695280990124668	0.807223958019855	PF00443.35	Ubiquitin carboxyl-terminal hydrolase							4193	Chr_4	------------------------------------------------------------------------------------------------------------------------------------------------------------------------------------------------------------------MHQDAHEFLNYLVNSVAEDVLKEQENKRQQDQQSSLLEPTPPSLQDLDPSTTNPITPNTLLAQPTSSSTWVHKLFEGVLTNETKCLTCETVTQRDESFLDLSINIHQNTSLTACLRQFSASEMLCQKNKFSCDQCCGLQEAEKRMKIKKLPNVLALHLKRFKYQENLQRYTKLSYRVVFPFELKLFNTTDDIQNPDRLYELWAIVVHIGAGPHHGHYVTILKSNGHWLLFDDNVVTRIEERDIEKYYGDTPGVGSGYVLFYHATDLNLMDMMGVPSEPDEVEEDSEAGTEESEDEIVIPALDDSTLNTMYSARTSPTSLKLKQELPQLTTWNGFQPASSSSSPNPFRKNSVPFSSSCLSSSSPASSYPLQSTSQQLQQQSNSSLSSKTLATSNRHELLTATGKAELSSPQFGERQSHESKTSRLSRSLSTSTMLSSLSRSLSGGKPRPIDVQSSPQSSPDPGLLSAFQTGPPLPKSGAMSPPKRATIPNLPSPKMNDEPPVTCSAMAGNYSPTSPLIPPCLPAGNSSPRK-PLSSPITSNASSSSTPNLHRKFSAKFLRRKKSSATKTTDATPHSSPTIAGGGKDAPSSSTSAYQHHHHQ-P--VSSSPLGPDHQFERPQQSFSPRPIQASNQYSLSSGLNPPQPPLVSLGNSPSSSSTSTSNNIKNGINSNSLPSSNRNSIHSIFHLNHHQLPPPTQQQDHHHH-QQDSTSSSNGSMPTKGAQAPPATSTLTNKQQKQIKKASQKADKLAVKNKLKAIKDLRTFHSHHNSLDQTSPAFGFSSSTSTTSLNSSPTKTNYKLSSQFKFSSNKPRSSSTTTTNNKQLIQNNDSPTTESDQNQSGSPRINLISSPIVNNSLVNEGPFKPTPSPTEFKQSTPNPTPHSVLLTSSSVDHLRHPDHLLPSSSNPIS-NILHPHQTKQNHSS-RPSESLSSSSEST---------------------------
24300	GC_00000497		PSH_76b	4169	53	194	7	0	0.962130791062351	0.695280990124668	0.807223958019855									4169	Chr_4	--------------------------------------------------------------------------------------------------------------------------------------------------------------------------------------------------------------------------------------------------------------------------------------------------------------------------------------------------------------------------------------------------------------------------------------------------------------------------------------------------------------------------------------------------------------------------------------------------------------------------------------------------------------------------------------------------------------------------------MNDEPPVTRLVMAGNYSPTSPLIPPHLPAGNSSPCK-PLSSPITSNASSSSTPNLHRKFSAKFLRQKNSSATKTTDTTPHSSPTITGGGKDPPSSSIPAYHHHHHHRP--VSSSPLGPDHQFERSQQPFSPRPIQASNQYSLSNGLDPPQPPLVFLGNSPSSSSTSTSNNIKNGLNSNSLPSSNQNSIHSIFHLNHHQPPPPTQQQDHHHH-QQDSTSSSIGLIPTKGAQAPPATSIPTNKQQKQIKKASQKADKSAVKS--------------------------FSSSTSTTSLNCSPTKTNHKLSSQFKFSLNKPQSSSTTTTNNKQLI--------------------------------------------------------------------------------------------------------------------------------------------
24301	GC_00000497		PSH_NDPSH_1	3196	53	194	7	0	0.962130791062351	0.695280990124668	0.807223958019855	PF00443.35	Ubiquitin carboxyl-terminal hydrolase							3196	Chr_2	---------MSLLRWIGVNNQQQNNSSDTQPVNQWWAGSDEKYFGMENFGNTCYANSVLQALYFCKPFRQLLELSSQDSDFLLAASPLNDHKSSATHIRSKSTSFGPNSSITATTRPRSKSNQLHFPKSEPSNHTKRNWAAADFDQAGLGKHDPAKNQEPSSGSDDYPTICSSLRDLFRHISAQPTTVGAVAPQAFITTVKRYNELFRSTMHQDAHEFLNYLVNSVAEDVLKEQENKRQRDQQSSLLEPTPPSLQDPDPSTTNPITPNTLLTQPTSSSTWVHKLFEGILTNETKCLTCETVTQRDESFLDLSINIHQNTSLTACLRQFSASEMLCQKNKFSCDQCCGLQEAEKRMKIKKLPNILALHLKRFKYQENLQQYTKLSYRVVFPFELKLFNTTDDIQNPDRLYELWAIVVHIGAGPHHGHYVTILKSNGHWLLFDDNVVTRIEERDIEKYYGDTPGVGSGYVLFYHATDLNLMDMMGVPSEPDEVEEDSEAGTEDSEDEIVIPAIDDSTLNTMYSARTSPTSLKLKQELPQLTTWNGFQPA-SSSSPDPFQKNSVPFSSSCLSSSSPASSYPLQSTSQQQQQQSNSPLSSKTLATSDQYELSTATGKAELTSPQSGERRSHESKTSRLSRSLSTSTMLSSLSRSLSGGKPKPIDVQSSPQSSPDPGLLSAFQTGPPLPKSGAMSPPIRTTIPNLPSPKMNDEPPVTRSIMAGNYSPTSPLIPPCLLAGNSSPRK-PLSSPITSNASSSSTPNLHRKFSAKFLRRKKSSATKTTDSTPHSSPTIAGGGKDAPSSSTSAYQHHHHQ-L--VSSSPLGPDHQFERPKQSFSPRPIQASNQYSLSNGLNPPQPPLVSLGNSPSSSSTCTSNNVKNGINSNSLPSSNRNSIHSIFHFNHHQLPPPTQQQDHHHHQQQDSTSSSNGLIPTKGAQAPPATSILTNKQQKQIKKASQKADKLAVKNKLKAIKDLRTFHSHHNSLDQTSPAFGFSSSTSTTSLNSSPTKTNYKLSSQFKFSSNKPRSSSTTTTNNKQLIQNDNSPTTESDQNQSGSPRINLISSLIVDNSLVNEGPSKPTPSPTEFKRSTPNPTPHSVLLTSSSVDHLRHPDHLLPSSSNPIS-NILHSHQTKQNHSSSRPSESLSSSSVTTTTNPPASHRTSFTDFLRRKSSSDNSSS
24302	GC_00000497		PSH_NDPSH_1	3197	53	194	7	0	0.962130791062351	0.695280990124668	0.807223958019855	PF00443.35	Ubiquitin carboxyl-terminal hydrolase							3197	Chr_2	------------------------------------------------------------------------------------------------------------------------------------------------------------------------------------------------------------------MHQDAHEFLNYLVNSVAEDVLKEQENKRQRDQQSSLLEPTPPSLQDPDPSTTNPITPNTLLTQPTSSSTWVHKLFEGILTNETKCLTCETVTQRDESFLDLSINIHQNTSLTACLRQFSASEMLCQKNKFSCDQCCGLQEAEKRMKIKKLPNILALHLKRFKYQENLQQYTKLSYRVVFPFELKLFNTTDDIQNPDRLYELWAIVVHIGAGPHHGHYVTILKSNGHWLLFDDNVVTRIEERDIEKYYGDTPGVGSGYVLFYHATDLNLMDMMGVPSEPDEVEEDSEAGTEDSEDEIVIPAIDDSTLNTMYSARTSPTSLKLKQELPQLTTWNGFQPA-SSSSPDPFQKNSVPFSSSCLSSSSPASSYPLQSTSQQQQQQSNSPLSSKTLATSDQYELSTATGKAELTSPQSGERRSHESKTSRLSRSLSTSTMLSSLSRSLSGGKPKPIDVQSSPQSSPDPGLLSAFQTGPPLPKSGAMSPPIRTTIPNLPSPKMNDEPPVTRSIMAGNYSPTSPLIPPCLLAGNSSPRK-PLSSPITSNASSSSTPNLHRKFSAKFLRRKKSSATKTTDSTPHSSPTIAGGGKDAPSSSTSAYQHHHHQ-L--VSSSPLGPDHQFERPKQSFSPRPIQASNQYSLSNGLNPPQPPLVSLGNSPSSSSTCTSNNVKNGINSNSLPSSNRNSIHSIFHFNHHQLPPPTQQQDHHHHQQQDSTSSSNGLIPTKGAQAPPATSILTNKQQKQIKKASQKADKLAVKNKLKAIKDLRTFHSHHNSLDQTSPAFGFSSSTSTTSLNSSPTKTNYKLSSQFKFSSNKPRSSSTTTTNNKQLIQNDNSPTTESDQNQSGSPRINLISSLIVDNSLVNEGPSKPTPSPTEFKRSTPNPTPHSVLLTSSSVDHLRHPDHLLPSSSNPIS-NILHSHQTKQNHSSSRPSESLSSSSVTTTTNPPASHRTSFTDFLRRKSSSDNSSS
24303	GC_00000497		PSH_NDPSH_1	3175	53	194	7	0	0.962130791062351	0.695280990124668	0.807223958019855									3175	Chr_2	--------------------------------------------------------------------------------------------------------------------------------------------------------------------------------------------------------------------------------------------------------------------------------------------------------------------------------------------------------------------------------------------------------------------------------------------------------------------------------------------------------------------------------------------------------------------------------------------------------------------------------------------------------------------------------------------------------------------------------MNDEPPVTRLVMAGNYSPTSPLIPPHLPAGNSSPCK-PLSSPITSNASSSSTPNLHRKLSAKFLRRKNSSATKTTNTTPHSSPTIAGGGKDAPSSSTSAYQHHHHQ-P--VSSSPLGPDHQFERSQQSFSPRPIQASNQYSLSSGLNPPQPPLVFLGNSPSSSSTSTSNNIKNGINSNSLPSSNWNSIHSIFHLNHHQPPPPTQQQDHHHH-QQDSTSSSIGLIPTK-------------------------------------------------------------------------------------------------------------------------------------VNLMINGGPYKPTPSPTEFKRSTPNPTPHSVLLTSSSVNHLCHPDHLLPSSSNPIS-NVLHPHQTKQNHTTNTTKILIHYKH------------------------------
24304	GC_00000497		PSH_NDPSH_2	2562	53	194	7	0	0.962130791062351	0.695280990124668	0.807223958019855	PF00443.35	Ubiquitin carboxyl-terminal hydrolase							2562	Chr_4	------------------------------------------------------------------------------------------------------------------------------------------------------------------------------------------------------------------MHQDAHEFLNYLVNSVAEDVLKEQENKRQQDQQSSLLEPTPPSLQDLDPSTTNPITPNTLLAQPTSSSTWVHKLFEGVLTNETKCLTCETVTQRDESFLDLSINIHQNTSLTACLRQFSASEMLCQKNKFSCDQCCGLQEAEKRMKIKKLPNVLALHLKRFKYQENLQRYTKLSYRVVFPFELKLFNTTDDIQNPDRLYELWAIVVHIGAGPHHGHYVTILKSNGHWLLFDDNVVTRIEERDIEKYYGDTPGVGSGYVLFYHATDLNLMDMMGVPSEPDEVEEDSEAGTEESEDEIVIPALDDSTLNTMYSARTSPTSLKLKQELPQLTTWNGFQPASSSSSPNPFRKNSVPFSSSCLSSSSPASSYPLQSTSQQLQQQSNSSLSSKTLATSNRHELLTATGKAELSSPQFGERQSHESKTSRLSRSLSTSTMLSSLSRSLSGGKPRPIDVQSSPQSSPDPGLLSAFQTGPPLPKSGAMSPPKRATIPNLPSPKMNDEPPVTCSAMAGNYSPTSPLIPPCLPAGNSSPRK-PLSSPITSNASSSSTPNLHRKFSAKFLRRKKSSATKTTDATPHSSPTIAGGGKDAPSSSTSAYQHHHHQ-P--VSSSPLGPDHQFERPQQSFSPRPIQASNQYSLSSGLNPPQPPLVSLGNSPSSSSTSTSNNIKNGINSNSLPSSNRNSIHSIFHLNHHQLPPPTQQQDHHHH-QQDSTSSSNGSMPTKGAQAPPATSTLTNKQQKQIKKASQKADKLAVKNKLKAIKDLRTFHSHHNSLDQTSPAFGFSSSTSTTSLNSSPTKTNYKLSSQFKFSSNKPRSSSTTTTNNKQLIQNNDSPTTESDQNQSGSPRINLISSPIVNNSLVNEGPFKPTPSPTEFKQSTPNPTPHSVLLTSSSVDHLRHPDHLLPSSSNPIS-NILHPHQTKQNHSS-RPSESLSSSSVTTTTNPPASHHSSLTDFLRRKSSSDNSSS
24305	GC_00000497		PSH_NDPSH_2	2586	53	194	7	0	0.962130791062351	0.695280990124668	0.807223958019855									2586	Chr_4	--------------------------------------------------------------------------------------------------------------------------------------------------------------------------------------------------------------------------------------------------------------------------------------------------------------------------------------------------------------------------------------------------------------------------------------------------------------------------------------------------------------------------------------------------------------------------------------------------------------------------------------------------------------------------------------------------------------------------------MNDEPPVTRLVMAGNYSPTSPLIPPHLPAGNSSPCK-PLSSPITSNASSSSTPNLHRKFSAKFLRQKNSSATKTTDTTPHSSPTITGGGKDPPSSSIPAYHHHHHHRP--VSSSPLGPDHQFERSQQPFSPRPIQASNQYSLSNGLDPPQPPLVFLGNSPSSSSTSTSNNIKNGLNSNSLPSSNQNSIHSIFHLNHHQPPPPTQQQDHHHH-QQDSTSSSIGLIPTKGAQAPPATSIPTNKQQKQIKKASQKADKSAVKS--------------------------FSSSTSTTSLNCSPTKTNHKLSSQFKFSLNKPQSSSTTTTNNKQLI--------------------------------------------------------------------------------------------------------------------------------------------
24306	GC_00000497		PSH_NDPSH_2	2587	53	194	7	0	0.962130791062351	0.695280990124668	0.807223958019855									2587	Chr_4	-----------------------------------------------------------------------------------------------------------------------------------------------------------------------------------------------------------------------------------------------------------------------------------------------------------------------------------------------------------------------------------------------------------------------------------------------------------------------------------------------------------------------------------------------------------------------------------------------------------------------------------------------------------------------------------------------------------------------------------------------------------------------------------------------------------------------------------------------------------------------------------------------------------------------------------------------------------------------------------------------------------------------------------------------------------------------------------------------MNLISSPITVNLMINGGPYKPTPSPTEFKRSTPNPTPHSVLLTSSSVNHLCHPDHLLPSSSNPIS-NVLHPHQTKQNHNTS--ICTLANSVSSPISMPVCSGHWAWWGHQA----------
24307	GC_00000497		PST_130_1	2218	53	194	7	0	0.962130791062351	0.695280990124668	0.807223958019855	PF00443.35	Ubiquitin carboxyl-terminal hydrolase							2218	Chr_2	--------------------------------------------------------------------------------------------------------------------------------------------------------------------------------------------------------------------------------------------------------------------------------------------------------------------------------------------MLCQKNKFSCDQCCGLQEAEKRMKIKKLPNILALHLKRFKYQENLQRYTKLSYRVVFPFELKLFNTTDDIQNPDRLYELWAIVVHIGAGPHHGHYVTILKSNGHWLLFDDNVVTRIEERDIEKYYGDTPGVGSGYVLFYHATDLNLMDMMGVPSEPDEVEEDSEAGTEDSEDEIVIPAIDDSTLNTMYSARTSPTSLKLKQELPQLTTWNGFQPA-SSSSPDPFQKNSVPFSSSCLSSSSPASSYPLQSTSQQQQQQSNSPLSSKTLATSDRYELSTATGKAELTSPQSGERRSHESKTSRLSRSLSTSTMLSSLSRSLSGGKPKPIDVQSSPQSSPDPGLLSAFQTGPPLPKSGAMSPPIRTTIPNLPSPKMNDEPPVTRSIMAGNYSPTSPLIPPCLLAGNSSPRK-PLSSPITSNASSSSTPNLHRKFSAKFLRRKKSSATKTTDSTPHSSPTIAGGGKDAPSSSTSAYQHHHHQ-P--VSSSPLGPDHQFERPKQSFSPRPIQASNQYSLSNGLNPPQPPLVSLGNSPSSSSTCTSNNVKNGINSNSLPSSNRNSIHSIFHFNHHQLPPPTQQQDHHHHQQQDSTSSSNGLIPTKGAQAPPATSILTNKQQKQIKKASQKADKLAVKNK-------------------------------------------------------------------------------------------------------------------------------------------------------------------------------------------------------------------
24308	GC_00000497		PST_130_1	2219	53	194	7	0	0.962130791062351	0.695280990124668	0.807223958019855	PF00443.35	Ubiquitin carboxyl-terminal hydrolase							2219	Chr_2	---------------------------------------------------------------------------------------------------------------------------------------------------------------------------------------------------------------------------------------------------------------------------------------------------------------------------------------------------------------------------------------------------------------------------MSLLRWIGVNNQQQNNSSDTQPVNQWWAGSD-----------EKYFGMENFGNTCYA--------------------------------------------NSVLQALYFCKPFRQLLEL---------------------------------------SSQDSDFLLAASPLNDHKSSATHIRSK-----------------------------------------------------------------------------------------------------------------------STSFGPNSSITATTRPRSKSNQLHFPKSEPSNHTKRNWAAAN----FDQAGLGKHDPAKNQEPSSGSDDYPTICSSLRD-------LFRHISAQ-P--TTVGAVAP--------QAF----ITTVKRYN--------------------------------------------------------ELFRSTMHQDAHEF--------------------------------------------------------------------------------------------------------------------------------------------LNYLVNSVAEDVLKEQENKRQ----RDQQSSLLEPTPPS----------LQDPD---PSTTNPSP-----QHTADSTY-------------------------------------------
24309	GC_00000497		PST_130_1	2244	53	194	7	0	0.962130791062351	0.695280990124668	0.807223958019855									2244	Chr_2	----------------------------------------------------------------------------------------------------------------------------------------------------------------------------------------------------------------------------------------------------------------------------------------------------------------------------------------------------------------------------------------------------------------------------------------------------------------------------------------------------------------------------------------------------------------------------------------------------------------------------------------------------------------------------------------------------------------------MKIPNLPPPKMNDEPPVTRLVMAGNYSPTSPLIPPHLPAGNSSP---P---------------------------------TKTTDTTPHSSPTITGGGKDPPSSSIPAYQHIIII-------------NNWSRL-----PRLVQIINLRDPNSPFHPDRSRLVI-------NIVYLTDQIPLNLLCNSLPSSNQNSIHSIFHLNHHQPPPPTQQQDHHHH-QQDSTSSSIGLIPTKGICT-------------------------------------------------------------------------------------------------------------------------------------------------------------------------------LANSVSSPISMPVCSGHWAWWGHQA-----------------------------------------
24310	GC_00000497		PST_130_2	792	53	194	7	0	0.962130791062351	0.695280990124668	0.807223958019855	PF00443.35	Ubiquitin carboxyl-terminal hydrolase							792	Chr_4	------------------------------------------------------------------------------------------------------------------------------------------------------------------------------------------------------------------MHQDAHEFLNYLVNSVAEDVLKEQENKRQRDQQSSLLEPTPPSLQDPDPSTTNPITPNTLLTQPTSSSTWVHKLFEGILTNETKCLTCETVTQRDESFLDLSINIHQNTSLTACLRQFSASEMLCQKNKFSCDQCCGLQEAEKRMKIKKLPNILALHLKRFKYQENLQRYTKLSYRVVFPFELKLFNTTDDIQNPDRLYELWAIVVHIGAGPHHGHYVTILKSNGHWLLFDDNVVTRIEERDIEKYYGDTPGVGSGYVLFYHATDLNLMDMMGVPSEPDEVEEDSEAGTEDSEDEIVIPAIDDSTLNTMYSARTSPTSLKLKQELPQLTTWNGFQPA-SSSSPDPFQKNSVPFSSSCLSSSSPASSYPLQSTSQQQQQQSNSPLSSKTLATSDRYELSTATGKAELTSPQSGERRSHESKTSRLSRSLSTSTMLSSLSRSLSGGKPKPIDVQSSPQSSPDPGLLSAFQTGPPLPKSGAMSPPIRTTIPNLPSPKMNDEPPVTRSIMAGNYSPTSPLIPPCLLAGNSSPRK-PLSSPITSNASSSSTPNLHRKFSAKFLRRKKSSATKTTDSTPHSSPTIAGGGKDAPSSSTSAYQHHHHQ-P--VSSSPLGPDHQFERPKQSFSPRPIQASNQYSLSNGLNPPQPPLVSLGNSPSSSSTCTSNNVKNGINSNSLPSSNRNSIHSIFHFNHHQLPPPTQQQDHHHHQQQDSTSSSNGLIPTKGAQAPPATSILTNKQQKQIKKASQKADKLAVKNKLKAIKDLRTFHSHHNSLDQTSPAFGFSSSTSTTSLNSSPTKTNYKLSSQFKFSSNKPRSSSTTTTNNKQLIQNDNSPTTESDQNQSGSPRINLISSLIVDNSLVNEGPSKPTPSPTEFKRSTPNPTPHSVLLTSSSVDHLRHPDHLLPSSSNPIS-NILHSHQTKQNHSSSRPSESLSSSSVTTTTNPPASHRTSFTDFLRRKSSSDNSSS
24311	GC_00000497		PST_130_2	793	53	194	7	0	0.962130791062351	0.695280990124668	0.807223958019855	PF00443.35	Ubiquitin carboxyl-terminal hydrolase							793	Chr_4	------------------------------------------------------------------------------------------------------------------------------------------------------------------------------------------------------------------------------------------------------------------------------------------------------------------------------------------------------------------MKIKKLPNILALHLKRFKYQENLQRYTKLSYRVVFPFELKLFNTTDDIQNPDRLYELWAIVVHIGAGPHHGHYVTILKSNGHWLLFDDNVVTRIEERDIEKYYGDTPGVGSGYVLFYHATDLNLMDMMGVPSEPDEVEEDSEAGTEDSEDEIVIPAIDDSTLNTMYSARTSPTSLKLKQELPQLTTWNGFQPA-SSSSPDPFQKNSVPFSSSCLSSSSPASSYPLQSTSQQQQQQSNSPLSSKTLATSDRYELSTATGKAELTSPQSGERRSHESKTSRLSRSLSTSTMLSSLSRSLSGGKPKPIDVQSSPQSSPDPGLLSAFQTGPPLPKSGAMSPPIRTTIPNLPSPKMNDEPPVTRSIMAGNYSPTSPLIPPCLLAGNSSPRK-PLSSPITSNASSSSTPNLHRKFSAKFLRRKKSSATKTTDSTPHSSPTIAGGGKDAPSSSTSAYQHHHHQ-P--VSSSPLGPDHQFERPKQSFSPRPIQASNQYSLSNGLNPPQPPLVSLGNSPSSSSTCTSNNVKNGINSNSLPSSNRNSIHSIFHFNHHQLPPPTQQQDHHHHQQQDSTSSSNGLIPTKGAQAPPATSILTNKQQKQIKKASQKADKLAVKNKLKAIKDLRTFHSHHNSLDQTSPAFGFSSSTSTTSLNSSPTKTNYKLSSQFKFSSNKPRSSSTTTTNNKQLIQNDNSPTTESDQNQSGSPRINLISSLIVDNSLVNEGPSKPTPSPTEFKRSTPNPTPHSVLLTSSSVDHLRHPDHLLPSSSNPIS-NILHSHQTKQNHSSSRPSESLSSSSVTTTTNPPASHRTSFTDFLRRKSSSDNSSS
24312	GC_00000497		PST_130_2	821	53	194	7	0	0.962130791062351	0.695280990124668	0.807223958019855									821	Chr_4	-------------------------------------------------------------------------------------------------------------------------------------------------------------------------------------------------------------------------------------------------------------------------------------------------------------------------------------------------------------------------------------------------------------------------------------MHHHH---------------------------------------------------------------------------------------------------------------------------------------------------------------------------------------------------------------------------------------------------------------------------------------------------------------------------PL--PIYTVNCRLS------------FETEKFFSYQDDQHNTHSSPTIAGGGKDAPSSSTSAYQHHHHQ-P--VSSSPLGPDHQFERSQQSFSPRPIQASNQYSLSSGLNPPQPPLVFLGNSPSSSSTSTSNNIKNGINSNSLPSSNWNSIHSIFHLNHHQPPPPTQQQDHHHH-QQDSTSSSIGLIPTK--------------------------------------------------------ALGFSSSTSTTSLNCSPTKTNHKLSSQFNFFLNKP----------------------------------------------------------------------------------------------------------------------------------------------------------
24313	GC_00000497		PST_130_2	822	53	194	7	0	0.962130791062351	0.695280990124668	0.807223958019855									822	Chr_4	------------------------------------------------------------------------------------------------------------------------------------------------------------------------------------------------------------------------------------------------------------------------------------------------------------------------------------------------------------------------------------------------------------------------------------------------------------------------------------------------------------------------------------------------------------------------------------------------------------------------------------------------------------------------------------------------------------------------------------------------------------------MN-LISSPIT----------------------------------------------------------------------------------------------------------------------------------------------------------------------------------------------------------------------------------------------------------------------------------------------------------------------------VNLMINGGPYKPTPSPTEFKRSTPNPTPHSVLLTSSSVNHLCHPDHLLPSSSNPIS-NVLHPHQTKQNHTT-----------------------------------------
24314	GC_00000497		PST_134E36_1	2262	53	194	7	0	0.962130791062351	0.695280990124668	0.807223958019855	PF00443.35	Ubiquitin carboxyl-terminal hydrolase							2262	Chr_2	---------MSLLRWIGVNNQQQNNSSDTQPVNQWWAGSDEKYFGMENFGNTCYANSVLQALYFCKPFRQLLELSSQDSDFLLAASPLNDHKSSATHIRSKSTSFGPNSSITATTRPRSKSNQLHFPKSEPSNHTKRNWAAANFDQAGLGKHDPAKNQEPSSGSDDYPTICSSLRDLFRHISAQPTTVGAVAPQAFITTVKRYNELFRSTMHQDAHEFLNYLVNSVAEDVLKEQENKRQRDQQSSLLEPTPPSLQDPDPSTTNPITPNTLLTQPTSSSTWVHKLFEGILTNETKCLTCETVTQRDESFLDLSINIHQNTSLTACLRQFSASEMLCQKNKFSCDQCCGLQEAEKRMKIKKLPNILALHLKRFKYQENLQRYTKLSYRVVFPFELKLFNTTDDIQNPDRLYELWAIVVHIGAGPHHGHYVTILKSNGHWLLFDDNVVTRIEERDIEKYYGDTPGVGSGYVLFYHATDLNLMDMMGVPSEPDEVEEDSEAGTEDSEDEIVIPAIDDSTLNTMYSARTSPTSLKLKQELPQLTTWNGFQPA-SSSSPDPFQKNSVPFSSSCLSSSSPASSYPLQSTSQQQQQQSNSPLSSKTLATSDRYELSTATGKAELTSPQSGERRSHESKTSRLSRSLSTSTMLSSLSRSLSGGKPKPIDVQSSPQSSPDPGLLSAFQTGPPLPKSGAMSPPIRTTIPNLPSPKMNDEPPVTRSIMAGNYSPTSPLIPPCLLAGNSSPRK-PLSSPITSNASSSSTPNLHRKFSAKFLRRKKSSATKTTDSTPHSSPTIAGGGKDAPSSSTSAYQHHHHQ-P--VSSSPLGPDHQFERPKQSFSPRPIQASNQYSLSNGLNPPSTSF-------------------------SIP---WKFTLFLFYL-------------------------------------------------------------------------------------------------------------------------------------------------------------------------------------------------------------------------------------------------------------------------YLK----------
24315	GC_00000497		PST_134E36_1	2263	53	194	7	0	0.962130791062351	0.695280990124668	0.807223958019855									2263	Chr_2	------------------------------------------------------------------------------------------------------------------------------------------------------------------------------------------------------------------------------------------------------------------------------------------------------------------------------------------------------------------------------------------------------------------------------------------------------------------------------------------------------------------------------------------------------------------------------------------------------------------------------------------------------------------------------------------------------------------------------------------------------------------------------------------------------------------------------------------------------------------------------------------------------------------------------------------------------------------MGAQAPPATSILTNKQQKQIKKASQKADKLAVKNKLKAIKDLRTFHSHHNSLDQTSPAFGFSSSTSTTSLNSSPTKTNYKLSSQFKFSSNKPRSSSTTTTNNKQLIQNDNSPTTESDQNQSGSPRINLISSLIVDNSLVNEGPSKPTPSPTEFKRSTPNPTPHSVLLTSSSVDHLRHPDHLLPSSSNPIS-NILHSHQTKQNHSSSRPSESLSSSSVTTTTNPPASHRTSFTDFLRRKSSSDNSSS
24316	GC_00000497		PST_134E36_1	2238	53	194	7	0	0.962130791062351	0.695280990124668	0.807223958019855									2238	Chr_2	--------------------------------------------------------------------------------------------------------------------------------------------------------------------------------------------------------------------------------------------------------------------------------------------------------------------------------------------------------------------------------------------------------------------------------------------------------------------------------------------------------------------------------------------------------------------------------------------------------------------------------------------------------------------------------------------------------------------------------MNDEPPVTRLVMAGNYSPTSPLIPPHLPAGNSSPCK-PLSSPITSNASSSSTPNLHRKLSAKFLRRKNSSATKTTNTTPHSSPTIAGGGKDAPSSSTSAYQHHHHQ-P--VSSSPLGPDHQFERSQQSFSPRPIQASNQYSLSSGLNPPQPPLVFLGNSPSSSSTSTSNNIKNGINSNSLPSSNWNSIHSIFHLNHHQPPPPTQQQDHHHH-QQDSTSSSIGLIPTK---------------------ASQKADKSAVKSKLK-----------------------------------------------------------------------------------------------------------------------VPKISVHFIHIIILLIKLLQH---------------------------------------------------------------------
24317	GC_00000497		PST_134E36_2	5014	53	194	7	0	0.962130791062351	0.695280990124668	0.807223958019855	PF00443.35	Ubiquitin carboxyl-terminal hydrolase							5014	Chr_4	------------------------------------------------------------------------------------------------------------------------------------------------------------------------------------------------------------------MHQDAHEFLNYLVNSVAEDVLKEQENKRQRDQQSSLLEPTPPSLQDPDPSTTNPITPNTLLTQPTSSSTWVHKLFEGILTNETKCLTCETVTQRDESFLDLSINIHQNTSLTACLRQFSASEMLCQKNKFSCDQCCGLQEAEKRMKIKKLPNILALHLKRFKYQENLQRYTKLSYRVVFPFELKLFNTTDDIQNPDRLYELWAIVVHIGAGPHHGHYVTILKSNGHWLLFDDNVVTRIEERDIEKYYGDTPGVGSGYVLFYHATDLNLMDMMGVPSEPDEVEEDSEAGTEDSEDEIVIPAIDDSTLNTMYSARTSPTSLKLKQELPQLTTWNGFQPA-SSSSPDPFQKNSVPFSSSCLSSSSPASSYPLQSTSQQQQQQSNSPLSSKTLATSDRYELSTATGKAELTSPQSGERRSHESKTSRLSRSLSTSTMLSSLSRSLSGGKPKPIDVQSSPQSSPDPGLLSAFQTGPPLPKSGAMSPPIRTTIPNLPSPKMNDEPPVTRSIMAGNYSPTSPLIPPCLLAGNSSPRK-PLSSPITSNASSSSTPNLHRKFSAKFLRRKKSSATKTTDSTPHSSPTIAGGGKDAPSSSTSAYQHHHHQ-P--VSSSPLGPDHQFERPKQSFSPRPIQASNQYSLSNGLNPPQPPLVSLGNSPSSSSTCTSNNVKNGINSNSLPSSNRNSIHSIFHFNHHQLPPPTQQQDHHHHQQQDSTSSSNGLIPTKGAQAPPATSILTNKQQKQIKKASQKADKLAVKNKLKAIKDLRTFHSHHNSLDQTSPAFGFSSSTSTTSLNSSPTKTNYKLSSQFKFSSNKPRSSSTTTTNNKQLIQNDNSPTTESDQNQSGSPRINLISSLIVDNSLVNEGPSKPTPSPTEFKRSTPNPTPHSVLLTSSSVDHLRHPDHLLPSSSNPIS-NILHSHQTKQNHSSSRPSESLSSSSVTTTTNPPASHRTSFTDFLRRKSSSDNSSS
24318	GC_00000497		PST_134E36_2	5013	53	194	7	0	0.962130791062351	0.695280990124668	0.807223958019855	PF00443.35	Ubiquitin carboxyl-terminal hydrolase							5013	Chr_4	---------MSLLRWIGVNNQQQNNSSDTQPVNQWWAGSDEKYFGMENFGNTCYANSVLQALYFCKPFRQLLELSSQDSDFLLAASPLNDHKSSATHIRSKSTSFGPNSSITATTRPRSKSNQLHFPKSEPSNHTKRNWAAADFDQAGLGKHDPAKNQEPSSGSDDYPTICSSLRDLFRHISAQPTTVGAVAPQAFITTVKRYNELFRSTMHQDAHEFLNYLVNSVAEDVLKEQENKRQRDQQSSLLEPTPPSLQDPDPSTTNPITPNTLLTQPTSSSTWVHKLFEGILTNETKCLTCETVTQRDESFLDLSINIHQNTSLTACLRQFSASEMLCQKNKFSCDQCCGLQEAEKRMKIKKLPNILALHLKRFKYQENLQRYTKLSYRVVFPFELKLFNTTDDIQNPDRLYELWAIVVHIGAGPHHGHYVTILKSNGHWLLFDDNVVTRIEERDIEKYYGDTPGVGSGYVLFYHATDLNLMDMMGVPSEPDEVEEDSEAGTEDSEDEIVIPAIDDSTLNTMYSARTSPTSLKLKQELPQLTTWNGFQPA-SSSSPDPFQKNSVPFSSSCLSSSSPASSYPLQSTSQQQQQQSNSPLSSKTLATSDRYELSTATGKAELTSPQSGERRSHESKTSRLSRSLSTSTMLSSLSRSLSGGKPKPIDVQSSPQSSPDPGLLSAFQTGPPLPKSGAMSPPIRTTIPNLPSPKMNDEPPVTRSIMAGNYSPTSPLIPPCLLAGNSSPRK-PLSSPITSNASSSSTPNLHRKFSAKFLRRKKSSATKTTDSTPHSSPTIAGGGKDAPSSSTSAYQHHHHQ-P--VSSSPLGPDHQFERPKQSFSPRPIQASNQYSLSNGLNPPQPPLVSLGNSPSSSSTCTSNNVKNGINSNSLPSSNRNSIHSIFHFNHHQLPPPTQQQDHHHHQQQDSTSSSNGLIPTKGAQAPPATSILTNKQQKQIKKASQKADKLAVKNKLKAIKDLRTFHSHHNSLDQTSPAFGFSSSTSTTSLNSSPTKTNYKLSSQFKFSSNKPRSSSTTTTNNKQLIQNDNSPTTESDQNQSGSPRINLISSLIVDNSLVNEGPSKPTPSPTEFKRSTPNPTPHSVLLTSSSVDHLRHPDHLLPSSSNPIS-NILHSHQTKQNHSSSRPSESLSSSSVTTTTNPPASHRTSFTDFLRRKSSSDNSSS
24319	GC_00000497		PST_134E36_2	5015	53	194	7	0	0.962130791062351	0.695280990124668	0.807223958019855	PF00443.35	Ubiquitin carboxyl-terminal hydrolase							5015	Chr_4	------------------------------------------------------------------------------------------------------------------------------------------------------------------------------------------------------------------------------------------------------------------------------------------------------------------------------------------------------------------MKIKKLPNILALHLKRFKYQENLQRYTKLSYRVVFPFELKLFNTTDDIQNPDRLYELWAIVVHIGAGPHHGHYVTILKSNGHWLLFDDNVVTRIEERDIEKYYGDTPGVGSGYVLFYHATDLNLMDMMGVPSEPDEVEEDSEAGTEDSEDEIVIPAIDDSTLNTMYSARTSPTSLKLKQELPQLTTWNGFQPA-SSSSPDPFQKNSVPFSSSCLSSSSPASSYPLQSTSQQQQQQSNSPLSSKTLATSDRYELSTATGKAELTSPQSGERRSHESKTSRLSRSLSTSTMLSSLSRSLSGGKPKPIDVQSSPQSSPDPGLLSAFQTGPPLPKSGAMSPPIRTTIPNLPSPKMNDEPPVTRSIMAGNYSPTSPLIPPCLLAGNSSPRK-PLSSPITSNASSSSTPNLHRKFSAKFLRRKKSSATKTTDSTPHSSPTIAGGGKDAPSSSTSAYQHHHHQ-P--VSSSPLGPDHQFERPKQSFSPRPIQASNQYSLSNGLNPPQPPLVSLGNSPSSSSTCTSNNVKNGINSNSLPSSNRNSIHSIFHFNHHQLPPPTQQQDHHHHQQQDSTSSSNGLIPTKGAQAPPATSILTNKQQKQIKKASQKADKLAVKNKLKAIKDLRTFHSHHNSLDQTSPAFGFSSSTSTTSLNSSPTKTNYKLSSQFKFSSNKPRSSSTTTTNNKQLIQNDNSPTTESDQNQSGSPRINLISSLIVDNSLVNEGPSKPTPSPTEFKRSTPNPTPHSVLLTSSSVDHLRHPDHLLPSSSNPIS-NILHSHQTKQNHSSSRPSESLSSSSVTTTTNPPASHRTSFTDFLRRKSSSDNSSS
24320	GC_00000497		PST_134E36_2	5016	53	194	7	0	0.962130791062351	0.695280990124668	0.807223958019855									5016	Chr_4	-------------------------------------------------------------------------------------------------------------------------------------------------------------------------------------------------------------------------------------------------------------------------------------------------------------------------------------------------------------------------------------------------MNVFFF------------------------ISIISGPHHGHYVTILKSNGHWLLFDDNVVTRIEERDIEKYYGDTPGVGSGYVLFYHATDLNLMDMMGVPSEPDEVEEDSEAGTEDSEDEIVIPAIDDSTLNTMYSARTSPTSLKLKQELPQLTTWNGFQPA-SSSSPDPFQKNSVPFSSSCLSSSSPASSYPLQSTSQQQQQQSNSPLSSKTLATSDRYELSTATGKAELTSPQSGERRSHESKTSRLSRSLSTSTMLSSLSRSLSGGKPKPIDVQSSPQSSPDPGLLSAFQTGPPLPKSGAMSPPIRTTIPNLPSPKMNDEPPVTRSIMAGNYSPTSPLIPPCLLAGNSSPRK-PLSSPITSNASSSSTPNLHRKFSAKFLRRKKSSATKTTDSTPHSSPTIAGGGKDAPSSSTSAYQHHHHQ-P--VSSSPLGPDHQFERPKQSFSPRPIQASNQYSLSNGLNPPQPPLVSLGNSPSSSSTCTSNNVKNGINSNSLPSSNRNSIHSIFHFNHHQLPPPTQQQDHHHHQQQDSTSSSNGLIPTKGAQAPPATSILTNKQQKQIKKASQKADKLAVKNKLKAIKDLRTFHSHHNSLDQTSPAFGFSSSTSTTSLNSSPTKTNYKLSSQFKFSSNKPRSSSTTTTNNKQLIQNDNSPTTESDQNQSGSPRINLISSLIVDNSLVNEGPSKPTPSPTEFKRSTPNPTPHSVLLTSSSVDHLRHPDHLLPSSSNPIS-NILHSHQTKQNHSSSRPSESLSSSSVTTTTNPPASHRTSFTDFLRRKSSSDNSSS
24321	GC_00000497		PST_134E36_2	4989	53	194	7	0	0.962130791062351	0.695280990124668	0.807223958019855									4989	Chr_4	----------------------------------------------------------------------------------------------------------------------------------------------------------------------------------------------------------------------------------------------------------------------------------------------------------------------------------------------------------------------------------------------------------------------------------------------------------------------------------------------------------------------------------------------------------------------------------------------------------------------------------------------------------------------------------------------------------------------MKIPNLPPPKMNDEPPVTRLVMAGNYSPTSPLIPPHLPAGNSSPRK-PLSSPITSNASSSSTPNLHRKFLAKFLRRKNSSATKTTDTTPHSSPTITGGGKDPPSSSIPAYQQHHHH-QQLVLSSPLGPDHQFERSQQSFSPRPIQASNQYSLSNRSDPPQPPLVFLENSPSSSSTSTSNNIKNGINSNSLPSSNQNSIHSIFHLNHHQPPPPTQQQDHHHH-QQDSTSSSIGLIPTK-------------------------------------------------------------------------------------------------------------------------------------DNLMINEGPYKPTPSPTEFKRSTPNPTPHSVLLTSSSVNHLCHPDHLLPSSSNPIS-NVLHPHQTKQNHTTSRPSESISFFFLL-----------LLLLLL-----------
24322	GC_00000497		PST_AR0005a	7579	53	194	7	0	0.962130791062351	0.695280990124668	0.807223958019855	PF00443.35	Ubiquitin carboxyl-terminal hydrolase							7579	Chr_4	------------------------------------------------------------------------------------------------------------------------------------------------------------------------------------------------------------------MHQDAHEFLNYLVNSVAEDVLKEQENKRQRDQQSSLLEPTPPSLQDPDPSTTNPITPNTLLTQPTSSSTWVHKLFEGILTNETKCLTCETVTQRDESFLDLSINIHQNTSLTACLRQFSASEMLCQKNKFSCDQCCGLQEAEKRMKIKKLPNILALHLKRFKYQENLQRYTKLSYRVVFPFELKLFNTTDDIQNPDRLYELWAIVVHIGAGPHHGHYVTILKSNGHWLLFDDNVVTRIEERDIEKYYGDTPGVGSGYVLFYHATDLNLMDMMGVPSEPDEVEEDSEAGTEDSEDEIVIPAIDDSTLNTMYSARTSPTSLKLKQELPQLTTWNGFQPA-SSSSPDPFQKNSVPFSSSCLSSSSPASSYPLQSTSQQQQQQSNSPLSSKTLATSDRYELSTATGKAELTSPQSGERRSHESKTSRLSRSLSTSTMLSSLSRSLSGGKPKPIDVQSSPQSSPDPGLLSAFQTGPPLPKSGAMSPPIRTTIPNLPSPKMNDEPPVTRSIMAGNYSPTSPLIPPCLLAGNSSPRK-PLSSPITSNASSSSTPNLHRKFSAKFLRRKKSSATKTTDSTPHSSPTIAGGGKDAPSSSTSAYQHHHHQ-P--VSSSPLGPDHQFERPKQSFSPRPIQASNQYSLSNGLNPPQPPLVSLGNSPSSSSTCTSNNVKNGINSNSLPSSNRNSIHSIFHFNHHQLPPPTQQQDHHHHQQQDSTSSSNGLIPTKGAQAPPATSILTNKQQKQIKKASQKADKLAVKNKLKAIKDLRTFHSHHNSLDQTSPAFGFSSSTSTTSLNSSPTKTNYKLSSQFKFSSNKPRSSSTTTTNNKQLIQNDNSPTTESDQNQSGSPRINLISSLIVDNSLVNEGPSKPTPSPTEFKRSTPNPTPHSVLLTSSSVDHLRHPDHLLPSSSNPIS-NILHSHQTKQNHSSSRPSESLSSSSVTTTTNPPASHRTSFTDFLRRKSSSDNSSS
24323	GC_00000497		PST_AR0005a	7578	53	194	7	0	0.962130791062351	0.695280990124668	0.807223958019855	PF00443.35	Ubiquitin carboxyl-terminal hydrolase							7578	Chr_4	---------MSLLRWIGVNNQQQNNSSDTQPVNQWWAGSDEKYFGMENFGNTCYANSVLQALYFCKPFRQLLELSSQDSDFLLAASPLNDHKSSATHIRSKSTSFGPNSSITATTRPRSKSNQLHFPKSEPSNHTKRNWAAADFDQAGLGKHDPAKNQEPSSGSDDYPTICSSLRDLFRHISAQPTTVGAVAPQAFITTVKRYNELFRSTMHQDAHEFLNYLVNSVAEDVLKEQENKRQRDQQSSLLEPTPPSLQDPDPSTTNPITPNTLLTQPTSSSTWVHKLFEGILTNETKCLTCETVTQRDESFLDLSINIHQNTSLTACLRQFSASEMLCQKNKFSCDQCCGLQEAEKRMKIKKLPNILALHLKRFKYQENLQRYTKLSYRVVFPFELKLFNTTDDIQNPDRLYELWAIVVHIGAGPHHGHYVTILKSNGHWLLFDDNVVTRIEERDIEKYYGDTPGVGSGYVLFYHATDLNLMDMMGVPSEPDEVEEDSEAGTEDSEDEIVIPAIDDSTLNTMYSARTSPTSLKLKQELPQLTTWNGFQPA-SSSSPDPFQKNSVPFSSSCLSSSSPASSYPLQSTSQQQQQQSNSPLSSKTLATSDRYELSTATGKAELTSPQSGERRSHESKTSRLSRSLSTSTMLSSLSRSLSGGKPKPIDVQSSPQSSPDPGLLSAFQTGPPLPKSGAMSPPIRTTIPNLPSPKMNDEPPVTRSIMAGNYSPTSPLIPPCLLAGNSSPRK-PLSSPITSNASSSSTPNLHRKFSAKFLRRKKSSATKTTDSTPHSSPTIAGGGKDAPSSSTSAYQHHHHQ-P--VSSSPLGPDHQFERPKQSFSPRPIQASNQYSLSNGLNPPQPPLVSLGNSPSSSSTCTSNNVKNGINSNSLPSSNRNSIHSIFHFNHHQLPPPTQQQDHHHHQQQDSTSSSNGLIPTKGAQAPPATSILTNKQQKQIKKASQKADKLAVKNKLKAIKDLRTFHSHHNSLDQTSPAFGFSSSTSTTSLNSSPTKTNYKLSSQFKFSSNKPRSSSTTTTNNKQLIQNDNSPTTESDQNQSGSPRINLISSLIVDNSLVNEGPSKPTPSPTEFKRSTPNPTPHSVLLTSSSVDHLRHPDHLLPSSSNPIS-NILHSHQTKQNHSSSRPSESLSSSSVTTTTNPPASHRTSFTDFLRRKSSSDNSSS
24324	GC_00000497		PST_AR0005a	7601	53	194	7	0	0.962130791062351	0.695280990124668	0.807223958019855									7601	Chr_4	----------------------------------------------------------------------------------------------------------------------------------------------------------------------------------------------------------------------------------------------------------------------------------------------------------------------------------------------------------------------------------------------------------------------------------------------------------------------------------------------------------------------------------------------------------------------------------------------------------------------------------------------------------------------------------------------------------------------MKIPNLPPPKMNDEPPVTRLVMAGNYSPTSPLIPPHLPAGNSSPRK-PLSSPITSNASSSSTPNLHRKFLAKFLRRKNSSATKTTDTTPHSSPTITGGGKDPPSSSIPAYQQHHHH-QQLVLSSPLGPDHQFERSQQSFSPRPIQASNQYSLSNRSDPPQPPLVFLENSPSSSSTSTSNNIKNGINSNSLPSSNQNSIHSIFHLNHHQPPPPTQQQDHHHH-QQDSTSSSIGLIPTK-------------------------------------------------------------------------------------------------------------------------------------DNLMINEGPYKPTPSPTEFKRSTPNPTPHSVLLTSSSVNHLCHPDHLLPSSSNPIS-NVLHPHQTKQNHTTSRPSESISFFFLL------------LLLLLL----------
24325	GC_00000497		PST_AR0005b	3316	53	194	7	0	0.962130791062351	0.695280990124668	0.807223958019855	PF00443.35	Ubiquitin carboxyl-terminal hydrolase							3316	Chr_2	------------------------------------------------------------------------------------------------------------------------------------------------------------------------------------------------------------------MHQDAHEFLNYLVNSVAEDVLKEQENKRQRDQQSSLLEPTPPSLQDPDPSTTNPITPNTLLTQPTSSSTWVHKLFEGILTNETKCLTCETVTQRDESFLDLSINIHQNTSLTACLRQFSASEMLCQKNKFSCDQCCGLQEAEKRMKIKKLPNILALHLKRFKYQENLQRYTKLSYRVVFPFELKLFNTTDDIQNPDRLYELWAIVVHIGAGPHHGHYVTILKSNGHWLLFDDNVVTRIEERDIEKYYGDTPGVGSGYVLFYHATDLNLMDMMGVPSEPDEVEEDSEAGTEDSEDEIVIPAIDDSTLNTMYSARTSPTSLKLKQELPQLTTWNGFQPA-SSSSPDPFQKNSVPFSSSCLSSSSPASSYPLQSTSQQQQQQSNSPLSSKTLATSDRYELSTATGKAELTSPQSGERRSHESKTSRLSRSLSTSTMLSSLSRSLSGGKPKPIDVQSSPQSSPDPGLLSAFQTGPPLPKSGAMSPPIRTTIPNLPSPKMNDEPPVTRSIMAGNYSPTSPLIPPCLLAGNSSPRK-PLSSPITSNASSSSTPNLHRKFSAKFLRRKKSSATKTTDSTPHSSPTIAGGGKDAPSSSTSAYQHHHHQ-P--VSSSPLGPDHQFERPKQSFSPRPIQASNQYSLSNGLNPPQPPLVSLGNSPSSSSTCTSNNVKNGINSNSLPSSNRNSIHSIFHFNHHQLPPPTQQQDHHHHQQQDSTSSSNGLIPTKGAQAPPATSILTNKQQKQIKKASQKADKLAVKNKLKAIKDLRTFHSHHNSLDQTSPAFGFSSSTSTTSLNSSPTKTNYKLSSQFKFSSNKPRSSSTTTTNNKQLIQNDNSPTTESDQNQSGSPRINLISSLIVDNSLVNEGPSKPTPSPTEFKRSTPNPTPHSVLLTSSSVDHLRHPDHLLPSSSNPIS-NILHSHQTKQNHSSSRPSESLSSSSVTTTTNPPASHRTSFTDFLRRKSSSDNSSS
24326	GC_00000497		PST_AR0005b	3315	53	194	7	0	0.962130791062351	0.695280990124668	0.807223958019855	PF00443.35	Ubiquitin carboxyl-terminal hydrolase							3315	Chr_2	---------MSLLRWIGVNNQQQNNSSDTQPVNQWWAGSDEKYFGMENFGNTCYANSVLQALYFCKPFRQLLELSSQDSDFLLAASPLNDHKSSATHIRSKSTSFGPNSSITATTRPRSKSNQLHFPKSEPSNHTKRNWAAANFDQAGLGKHDPAKNQEPSSGSDDYPTICSSLRDLFRHISAQPTTVGAVAPQAFITTVKRYNELFRSTMHQDAHEFLNYLVNSVAEDVLKEQENKRQRDQQSSLLEPTPPSLQDPDPSTTNPITPNTLLTQPTSSSTWVHKLFEGILTNETKCLTCETVTQRDESFLDLSINIHQNTSLTACLRQFSASEMLCQKNKFSCDQCCGLQEAEKRMKIKKLPNILALHLKRFKYQENLQRYTKLSYRVVFPFELKLFNTTDDIQNPDRLYELWAIVVHIGAGPHHGHYVTILKSNGHWLLFDDNVVTRIEERDIEKYYGDTPGVGSGYVLFYHATDLNLMDMMGVPSEPDEVEEDSEAGTEDSEDEIVIPAIDDSTLNTMYSARTSPTSLKLKQELPQLTTWNGFQPA-SSSSPDPFQKNSVPFSSSCLSSSSPASSYPLQSTSQQQQQQSNSPLSSKTLATSDRYELSTATGKAELTSPQSGERRSHESKTSRLSRSLSTSTMLSSLSRSLSGGKPKPIDVQSSPQSSPDPGLLSAFQTGPPLPKSGAMSPPIRTTIPNLPSPKMNDEPPVTRSIMAGNYSPTSPLIPPCLLAGNSSPRK-PLSSPITSNASSSSTPNLHRKFSAKFLRRKKSSATKTTDSTPHSSPTIAGGGKDAPSSSTSAYQHHHHQ-P--VSSSPLGPDHQFERPKQSFSPRPIQASNQYSLSNGLNPPQPPLVSLGNSPSSSSTCTSNNVKNGINSNSLPSSNRNSIHSIFHFNHHQLPPPTQQQDHHHHQQQDSTSSSNGLIPTKGAQAPPATSILTNKQQKQIKKASQKADKLAVKNKLKAIKDLRTFHSHHNSLDQTSPAFGFSSSTSTTSLNSSPTKTNYKLSSQFKFSSNKPRSSSTTTTNNKQLIQNDNSPTTESDQNQSGSPRINLISSLIVDNSLVNEGPSKPTPSPTEFKRSTPNPTPHSVLLTSSSVDHLRHPDHLLPSSSNPIS-NILHSHQTKQNHSSSRPSESLSSSSVTTTTNPPASHRTSFTDFLRRKSSSDNSSS
24327	GC_00000497		PST_AR0005b	3317	53	194	7	0	0.962130791062351	0.695280990124668	0.807223958019855	PF00443.35	Ubiquitin carboxyl-terminal hydrolase							3317	Chr_2	------------------------------------------------------------------------------------------------------------------------------------------------------------------------------------------------------------------------------------------------------------------------------------------------------------------------------------------------------------------MKIKKLPNILALHLKRFKYQENLQRYTKLSYRVVFPFELKLFNTTDDIQNPDRLYELWAIVVHIGAGPHHGHYVTILKSNGHWLLFDDNVVTRIEERDIEKYYGDTPGVGSGYVLFYHATDLNLMDMMGVPSEPDEVEEDSEAGTEDSEDEIVIPAIDDSTLNTMYSARTSPTSLKLKQELPQLTTWNGFQPA-SSSSPDPFQKNSVPFSSSCLSSSSPASSYPLQSTSQQQQQQSNSPLSSKTLATSDRYELSTATGKAELTSPQSGERRSHESKTSRLSRSLSTSTMLSSLSRSLSGGKPKPIDVQSSPQSSPDPGLLSAFQTGPPLPKSGAMSPPIRTTIPNLPSPKMNDEPPVTRSIMAGNYSPTSPLIPPCLLAGNSSPRK-PLSSPITSNASSSSTPNLHRKFSAKFLRRKKSSATKTTDSTPHSSPTIAGGGKDAPSSSTSAYQHHHHQ-P--VSSSPLGPDHQFERPKQSFSPRPIQASNQYSLSNGLNPPQPPLVSLGNSPSSSSTCTSNNVKNGINSNSLPSSNRNSIHSIFHFNHHQLPPPTQQQDHHHHQQQDSTSSSNGLIPTKGAQAPPATSILTNKQQKQIKKASQKADKLAVKNKLKAIKDLRTFHSHHNSLDQTSPAFGFSSSTSTTSLNSSPTKTNYKLSSQFKFSSNKPRSSSTTTTNNKQLIQNDNSPTTESDQNQSGSPRINLISSLIVDNSLVNEGPSKPTPSPTEFKRSTPNPTPHSVLLTSSSVDHLRHPDHLLPSSSNPIS-NILHSHQTKQNHSSSRPSESLSSSSVTTTTNPPASHRTSFTDFLRRKSSSDNSSS
24328	GC_00000497		PST_AR0005b	3285	53	194	7	0	0.962130791062351	0.695280990124668	0.807223958019855									3285	Chr_2	--------------------------------------------------------------------------------------------------------------------------------------------------------------------------------------------------------------------------------------------------------------------------------------------------------------------------------------------------------------------------------------------------------------------------------------------------------------------------------------------------------------------------------------------------------------------------------------------------------------------------------------------------------------------------------------------------------------------------------MNDEPPVTRLVMAGNYSPTSPLIPPHLPAGNSSPCK-PLSSPITSNASSSSTPNLHRKLSAKFLRRKNSSATKTTNTTPHSSPTIAGGGKDAPSSSTSAYQHHHHQ-P--VSSSPLGPDHQFERSQQSFSPRPIQASNQYSLSSGLNPPQPPLVFLGNSPSSSSTSTSNNIKNGINSNSLPSSNWNSIHSIFHLNHHQPPPPTQQQDHHHH-QQDSTSSSIGLIPTK---------------------ASQKADKSAVKN-----------------------------------------------------------------------------------QNQTHSRRMNLISSPITVNLMINGGPYKPTPSPTEFKRSTPNPTPHSVLLTSSSVNHLCHPDHLLPSSSNPIS-NVLHPHQTKQNHTTSRPLESISFFFFL---------LLLLLLLL-----------
24329	GC_00000497		PST_AZ2_1	3434	53	194	7	0	0.962130791062351	0.695280990124668	0.807223958019855	PF00443.35	Ubiquitin carboxyl-terminal hydrolase							3434	Chr_2	------------------------------------------------------------------------------------------------------------------------------------------------------------------------------------------------------------------MHQDAHEFLNYLVNSVAEDVLKEQENKRQRDQQSSLLEPTPPSLQDPDPSTTNPITPNTLLTQPTSSSTWVHKLFEGILTNETKCLTCETVTQRDESFLDLSINIHQNTSLTACLRQFSASEMLCQKNKFSCDQCCGLQEAEKRMKIKKLPNILALHLKRFKYQENLQRYTKLSYRVVFPFELKLFNTTDDIQNPDRLYELWAIVVHIGAGPHHGHYVTILKSNGHWLLFDDNVVTRIEERDIEKYYGDTPGVGSGYVLFYHATDLNLMDMMGVPSEPDEVEEDSEAGTEDSEDEIVIPAIDDSTLNTMYSARTSPTSLKLKQELPQLTTWNGFQPA-SSSSPDPFQKNSVPFSSSCLSSSSPASSYPLQSTSQQQQQQSNSPLSSKTLATSDRYELSTATGKAELTSPQSGERRSHESKTSRLSRSLSTSTMLSSLSRSLSGGKPKPIDVQSSPQSSPDPGLLSAFQTGPPLPKSGAMSPPIRTTIPNLPSPKMNDEPPVTRSIMAGNYSPTSPLIPPCLLAGNSSPRK-PLSSPITSNASSSSTPNLHRKFSAKFLRRKKSSATKTTDSTPHSSPTIAGGGKDAPSSSTSAYQHHHHQ-P--VSSSPLGPDHQFERPKQSFSPRPIQASNQYSLSNGLNPPQPPLVSLGNSPSSSSTCTSNNVKNGINSNSLPSSNRNSIHSIFHFNHHQLPPPTQQQDHHHHQQQDSTSSSNGLIPTKGAQAPPATSILTNKQQKQIKKASQKADKLAVKNKLKAIKDLRTFHSHHNSLDQTSPAFGFSSSTSTTSLNSSPTKTNYKLSSQFKFSSNKPRSSSTTTTNNKQLIQNDNSPTTESDQNQSGSPRINLISSLIVDNSLVNEGPSKPTPSPTEFKRSTPNPTPHSVLLTSSSVDHLRHPDHLLPSSSNPIS-NILHSHQTKQNHSSSRPSESLSSSSVTTTTNPPASHRTSFTDFLRRKSSSDNSSS
24330	GC_00000497		PST_AZ2_1	3433	53	194	7	0	0.962130791062351	0.695280990124668	0.807223958019855	PF00443.35	Ubiquitin carboxyl-terminal hydrolase							3433	Chr_2	---------MSLLRWIGVNNQQQNNSSDTQPVNQWWAGSDEKYFGMENFGNTCYANSVLQALYFCKPFRQLLELSSQDSDFLLAASPLNDHKSSATHIRSKSTSFGPNSSITATTRPRSKSNQLHFPKSEPSNHTKRNWAAADFDQAGLGKHDPAKNQEPSSGSDDYPTICSSLRDLFRHISAQPTTVGAVAPQAFITTVKRYNELFRSTMHQDAHEFLNYLVNSVAEDVLKEQENKRQRDQQSSLLEPTPPSLQDPDPSTTNPITPNTLLTQPTSSSTWVHKLFEGILTNETKCLTCETVTQRDESFLDLSINIHQNTSLTACLRQFSASEMLCQKNKFSCDQCCGLQEAEKRMKIKKLPNILALHLKRFKYQENLQRYTKLSYRVVFPFELKLFNTTDDIQNPDRLYELWAIVVHIGAGPHHGHYVTILKSNGHWLLFDDNVVTRIEERDIEKYYGDTPGVGSGYVLFYHATDLNLMDMMGVPSEPDEVEEDSEAGTEDSEDEIVIPAIDDSTLNTMYSARTSPTSLKLKQELPQLTTWNGFQPA-SSSSPDPFQKNSVPFSSSCLSSSSPASSYPLQSTSQQQQQQSNSPLSSKTLATSDRYELSTATGKAELTSPQSGERRSHESKTSRLSRSLSTSTMLSSLSRSLSGGKPKPIDVQSSPQSSPDPGLLSAFQTGPPLPKSGAMSPPIRTTIPNLPSPKMNDEPPVTRSIMAGNYSPTSPLIPPCLLAGNSSPRK-PLSSPITSNASSSSTPNLHRKFSAKFLRRKKSSATKTTDSTPHSSPTIAGGGKDAPSSSTSAYQHHHHQ-P--VSSSPLGPDHQFERPKQSFSPRPIQASNQYSLSNGLNPPQPPLVSLGNSPSSSSTCTSNNVKNGINSNSLPSSNRNSIHSIFHFNHHQLPPPTQQQDHHHHQQQDSTSSSNGLIPTKGAQAPPATSILTNKQQKQIKKASQKADKLAVKNKLKAIKDLRTFHSHHNSLDQTSPAFGFSSSTSTTSLNSSPTKTNYKLSSQFKFSSNKPRSSSTTTTNNKQLIQNDNSPTTESDQNQSGSPRINLISSLIVDNSLVNEGPSKPTPSPTEFKRSTPNPTPHSVLLTSSSVDHLRHPDHLLPSSSNPIS-NILHSHQTKQNHSSSRPSESLSSSSVTTTTNPPASHRTSFTDFLRRKSSSDNSSS
24331	GC_00000497		PST_AZ2_1	3407	53	194	7	0	0.962130791062351	0.695280990124668	0.807223958019855									3407	Chr_2	----------------------------------------------------------------------------------------------------------------------------------------------------------------------------------------------------------------------------------------------------------------------------------------------------------------------------------------------------------------------------------------------------------------------------------------------------------------------------------------------------------------------------------------------------------------------------------------------------------------------------------------------------------------------------------------------------------------------MKIPNLPPPKMNDEPPVTRLVMAGNYSPTSPLIPPHLPAGNSSPRK-PLSSPITSNASSSSTPNLHRKFLAKFLRRKNSSATKTTDTTPHSSPTITGGGKDPPSSSIPAYQQHHHH-QQLVLSSPLGPDHQFERSQQSFSPRPIQASNQYSLSNRSDPPQPPLVFLGNSPSSSSTSTSNNIKNGINSNSLPSSNQNSIHSIFHLNHHQPPPPTQQQDHHHH-QQDSTSSSIGLIPTK-------------------------ANKSAVKSKLKALK----------------------------------------------------------------------------------------ISVHFI----------------------------HIIILLIKLLQHLVFPLQL----------QLLH---------------------------------------------------
24332	GC_00000497		PST_AZ2_2	890	53	194	7	0	0.962130791062351	0.695280990124668	0.807223958019855	PF00443.35	Ubiquitin carboxyl-terminal hydrolase							890	Chr_4	------------------------------------------------------------------------------------------------------------------------------------------------------------------------------------------------------------------MHQDAHEFLNYLVNSVAEDVLKEQENKRQRDQQSSLLEPTPPSLQDPDPSTTNPITPNTLLTQPTSSSTWVHKLFEGILTNETKCLTCETVTQRDESFLDLSINIHQNTSLTACLRQFSASEMLCQKNKFSCDQCCGLQEAEKRMKIKKLPNILALHLKRFKYQENLQRYTKLSYRVVFPFELKLFNTTDDIQNPDRLYELWAIVVHIGAGPHHGHYVTILKSNGHWLLFDDNVVTRIEERDIEKYYGDTPGVGSGYVLFYHATDLNLMDMMGVPSEPDEVEEDSEAGTEDSEDEIVIPAIDDSTLNTMYSARASPTSLKLKQELPQLTTWNGFQPA-SSSSPDPFQKNSVPFSSSCLSSSSPASSYPLQSTSQQQQQQSNSPLSSKTLATSDRYELSTATGKAELTSPQSGERRSHESKTSRLSRSLSTSTMLSSLSRSLSGGKPKPIDVQSSPQSSPDPGLLSAFQTGPPLPKSGAMSPPIRTTIPNLPSPKMNDEPPVTRSIMAGNYSPTSPLIPPCLLAGNSSPRK-PLSSPITSNASSSSTPNLHRKFSAKFLRRKKSSATKTTDSTPHSSPTIAGGGKDAPSSSTSAYQHHHHQ-P--VSSSPLGPDHQFERPKQSFSPRPIQASNQYSLSNGLNPPQPPLVSLGNSPSSSSTCTSNNVKNGINSNSLPSSNRNSIHSIFHFNHHQLPPPTQQQDHHHHQQQDSTSSSNGLIPTKGAQAPPATSILTNKQQKQIKKASQKADKLAVKNKLKAIKDLRTFHSHHNSLDQTSPAFGFSSSTSTTSLNSSPTKTNYKLSSQFKFSSNKPRSSSTTTTNNKQLIQNDNSPTTESDQNQSGSPRINLISSLIVDNSLVNEGPSKPTPSPTEFKRSTPNPTPHSVLLTSSSVDHLRHPDHLLPSSSNPIS-NILHSHQTKQNHSSSRPSESLSSSSVTTTTNPPASHRTSFTDFLRRKSSSDNSSS
24333	GC_00000497		PST_AZ2_2	889	53	194	7	0	0.962130791062351	0.695280990124668	0.807223958019855	PF00443.35	Ubiquitin carboxyl-terminal hydrolase							889	Chr_4	---------MSLLRWIGVNNQQQNNSSDTQPVNQWWAGSDEKYFGMENFGNTCYANSVLQALYFCKPFRQLLELSSQDSDFLLAASPLNDHKSSATHIRSKSTSFGPNSSITATTRPRSKSNQLHFPKSEPSNHTKRNWAAADFDQAGLGKHDPAKNQEPSSGSDDYPTICSSLRDLFRHISAQPTTVGAVAPQAFITTVKRYNELFRSTMHQDAHEFLNYLVNSVAEDVLKEQENKRQRDQQSSLLEPTPPSLQDPDPSTTNPITPNTLLTQPTSSSTWVHKLFEGILTNETKCLTCETVTQRDESFLDLSINIHQNTSLTACLRQFSASEMLCQKNKFSCDQCCGLQEAEKRMKIKKLPNILALHLKRFKYQENLQRYTKLSYRVVFPFELKLFNTTDDIQNPDRLYELWAIVVHIGAGPHHGHYVTILKSNGHWLLFDDNVVTRIEERDIEKYYGDTPGVGSGYVLFYHATDLNLMDMMGVPSEPDEVEEDSEAGTEDSEDEIVIPAIDDSTLNTMYSARASPTSLKLKQELPQLTTWNGFQPA-SSSSPDPFQKNSVPFSSSCLSSSSPASSYPLQSTSQQQQQQSNSPLSSKTLATSDRYELSTATGKAELTSPQSGERRSHESKTSRLSRSLSTSTMLSSLSRSLSGGKPKPIDVQSSPQSSPDPGLLSAFQTGPPLPKSGAMSPPIRTTIPNLPSPKMNDEPPVTRSIMAGNYSPTSPLIPPCLLAGNSSPRK-PLSSPITSNASSSSTPNLHRKFSAKFLRRKKSSATKTTDSTPHSSPTIAGGGKDAPSSSTSAYQHHHHQ-P--VSSSPLGPDHQFERPKQSFSPRPIQASNQYSLSNGLNPPQPPLVSLGNSPSSSSTCTSNNVKNGINSNSLPSSNRNSIHSIFHFNHHQLPPPTQQQDHHHHQQQDSTSSSNGLIPTKGAQAPPATSILTNKQQKQIKKASQKADKLAVKNKLKAIKDLRTFHSHHNSLDQTSPAFGFSSSTSTTSLNSSPTKTNYKLSSQFKFSSNKPRSSSTTTTNNKQLIQNDNSPTTESDQNQSGSPRINLISSLIVDNSLVNEGPSKPTPSPTEFKRSTPNPTPHSVLLTSSSVDHLRHPDHLLPSSSNPIS-NILHSHQTKQNHSSSRPSESLSSSSVTTTTNPPASHRTSFTDFLRRKSSSDNSSS
24334	GC_00000497		PST_AZ2_2	864	53	194	7	0	0.962130791062351	0.695280990124668	0.807223958019855									864	Chr_4	----------------------------------------------------------------------------------------------------------------------------------------------------------------------------------------------------------------------------------------------------------------------------------------------------------------------------------------------------------------------------------------------------------------------------------------------------------------------------------------------------------------------------------------------------------------------------------------------------------------------------------------------------------------------------------------------------------------------MKIPNLPPPKMNDEPPVTRLVMAGNYSPTSPLIPPHLPAGNSSPRK-PLSSPITSNASSSSTPNLHRKFLAKFLRRKNSSATKTTDTTPHSSPTITGGGKDPPSSSIPAYQQHHHQ-QQLVSSSPLGPDHQFERSQQSFSPRPIQASNQYSLSNRSDPPQPPLVFLGNSPSSSSTSTSNNIKNGINSNSLPSSNQNSIHSIFHLNHHQPPPPTQQQDHHHH-QQDSTSSSIGLIPTK-------------------------ANKSAVKSKLKALK----------------------------------------------------------------------------------------ISVHFI----------------------------HIIILLIKLLQHLVFPLQL----------QLLH---------------------------------------------------
24335	GC_00000497		PST_DK0911_1	5803	53	194	7	0	0.962130791062351	0.695280990124668	0.807223958019855	PF00443.35	Ubiquitin carboxyl-terminal hydrolase							5803	Chr_2	------------------------------------------------------------------------------------------------------------------------------------------------------------------------------------------------------------------MHQDAHEFLNYLVNSVAEDVLKEQENKRQRDQQSSLLEPTPPSLQDPDPSTTNPITPNTLLTQPTSSSTWVHKLFEGILTNETKCLTCETVTQRDESFLDLSINIHQNTSLTACLRQFSASEMLCQKNKFSCDQCCGLQEAEKRMKIKKLPNILALHLKRFKYQENLQRYTKLSYRVVFPFELKLFNTTDDIQNPDRLYELWAIVVHIGAGPHHGHYVTILKSNGHWLLFDDNVVTRIEERDIEKYYGDTPGVGSGYVLFYHATDLNLMDMMGVPSEPDEVEEDSEAGTEDSEDEIVIPAIDDSTLNTMYSARASPTSLKLKQELPQLTTWNGFQPA-SSSSPDPFQKNSVPFSSSCLSSSSPASSYPLQSTSQQQQQQSNSPLSSKTLATSDRYELSTATGKAELTSPQSGERRSHESKTSRLSRSLSTSTMLSSLSRSLSGGKPKPIDVQSSPQSSPDPGLLSAFQTGPPLPKSGAMSPPIRTTIPNLPSPKMNDEPPVTRSIMAGNYSPTSPLIPPCLLAGNSSPRK-PLSSPITSNASSSSTPNLHRKFSAKFLRRKKSSATKTTDSTPHSSPTIAGGGKDAPSSSTSAYQHHHHQ-P--VSSSPLGPDHQFERPKQSFSPRPIQASNQYSLSNGLNPPQPPLVSLGNSPSSSSTCTSNNVKNGINSNSLPSSNRNSIHSIFHFNHHQLPPPTQQQDHHHHQQQDSTSSSNGLIPTKGAQAPPATSILTNKQQKQIKKASQKADKLAVKNKLKAIKDLRTFHSHHNSLDQTSPAFGFSSSTSTTSLNSSPTKTNYKLSSQFKFSSNKPRSSSTTTTNNKQLIQNDNSPTTESDQNQSGSPRINLISSLIVDNSLVNEGPSKPTPSPTEFKRSTPNPTPHSVLLTSSSVDHLRHPDHLLPSSSNPIS-NILHSHQTKQNHSSSRPSESLSSSSVTTTTNPPASHRTSFTDFLRRKSSSDNSSS
24336	GC_00000497		PST_DK0911_1	5804	53	194	7	0	0.962130791062351	0.695280990124668	0.807223958019855	PF00443.35	Ubiquitin carboxyl-terminal hydrolase							5804	Chr_2	------------------------------------------------------------------------------------------------------------------------------------------------------------------------------------------------------------------------------------------------------------------------------------------------------------------------------------------------------------------MKIKKLPNILALHLKRFKYQENLQRYTKLSYRVVFPFELKLFNTTDDIQNPDRLYELWAIVVHIGAGPHHGHYVTILKSNGHWLLFDDNVVTRIEERDIEKYYGDTPGVGSGYVLFYHATDLNLMDMMGVPSEPDEVEEDSEAGTEDSEDEIVIPAIDDSTLNTMYSARASPTSLKLKQELPQLTTWNGFQPA-SSSSPDPFQKNSVPFSSSCLSSSSPASSYPLQSTSQQQQQQSNSPLSSKTLATSDRYELSTATGKAELTSPQSGERRSHESKTSRLSRSLSTSTMLSSLSRSLSGGKPKPIDVQSSPQSSPDPGLLSAFQTGPPLPKSGAMSPPIRTTIPNLPSPKMNDEPPVTRSIMAGNYSPTSPLIPPCLLAGNSSPRK-PLSSPITSNASSSSTPNLHRKFSAKFLRRKKSSATKTTDSTPHSSPTIAGGGKDAPSSSTSAYQHHHHQ-P--VSSSPLGPDHQFERPKQSFSPRPIQASNQYSLSNGLNPPQPPLVSLGNSPSSSSTCTSNNVKNGINSNSLPSSNRNSIHSIFHFNHHQLPPPTQQQDHHHHQQQDSTSSSNGLIPTKGAQAPPATSILTNKQQKQIKKASQKADKLAVKNKLKAIKDLRTFHSHHNSLDQTSPAFGFSSSTSTTSLNSSPTKTNYKLSSQFKFSSNKPRSSSTTTTNNKQLIQNDNSPTTESDQNQSGSPRINLISSLIVDNSLVNEGPSKPTPSPTEFKRSTPNPTPHSVLLTSSSVDHLRHPDHLLPSSSNPIS-NILHSHQTKQNHSSSRPSESLSSSSVTTTTNPPASHRTSFTDFLRRKSSSDNSSS
24337	GC_00000497		PST_DK0911_1	5829	53	194	7	0	0.962130791062351	0.695280990124668	0.807223958019855									5829	Chr_2	----------------------------------------------------------------------------------------------------------------------------------------------------------------------------------------------------------------------------------------------------------------------------------------------------------------------------------------------------------------------------------------------------------------------------------------------------------------------------------------------------------------------------------------------------------------------------------------------------------------------------------------------------------------------------------------------------------------------MKIPNLPPPKMNDEPPVTRLVMAGNYSPTSPLIPPHLPAGNSSPRK-PLSSPITSNASSSSTPNLHRKFLAKFLRRKNSSATKTTDTTPHSSPTITGGGKDPPSSSIPAYQQHHHH-QQLVSSSPLGPDHQFERSQQSFSPRPIQASNQYSLSNRSDPPQPPLVFLGNSPSSSSTSTSNNIKNGINSNSLPSSNQNSIHSIFHLNHHQPPPPTQQQDHHHH-QQDSTSSSIGLIPTK-------------------------ANKSAVKSKLKALK----------------------------------------------------------------------------------------ISVHFI----------------------------HIIILLIKLLQHLVFPLQL----------QLLH---------------------------------------------------
24338	GC_00000497		PST_DK0911_2	5822	53	194	7	0	0.962130791062351	0.695280990124668	0.807223958019855	PF00443.35	Ubiquitin carboxyl-terminal hydrolase							5822	Chr_4	------------------------------------------------------------------------------------------------------------------------------------------------------------------------------------------------------------------MHQDAHEFLNYLVNSVAEDVLKEQENKRQRDQQSSLLEPTPPSLQDPDPSTTNPITPNTLLTQPTSSSTWVHKLFEGILTNETKCLTCETVTQRDESFLDLSINIHQNTSLTACLRQFSASEMLCQKNKFSCDQCCGLQEAEKRMKIKKLPNILALHLKRFKYQENLQRYTKLSYRVVFPFELKLFNTTDDIQNPDRLYELWAIVVHIGAGPHHGHYVTILKSNGHWLLFDDNVVTRIEERDIEKYYGDTPGVGSGYVLFYHATDLNLMDMMGVPSEPDEVEEDSEAGTEDSEDEIVIPAIDDSTLNTMYSARASPTSLKLKQELPQLTTWNGFQPA-SSSSPDPFQKNSVPFSSSCLSSSSPASSYPLQSTSQQQQQQSNSPLSSKTLATSDRYELSTATGKAELTSPQSGERRSHESKTSRLSRSLSTSTMLSSLSRSLSGGKPKPIDVQSSPQSSPDPGLLSAFQTGPPLPKSGAMSPPIRTTIPNLPSPKMNDEPPVTRSIMAGNYSPTSPLIPPCLLAGNSSPRK-PLSSPITSNASSSSTPNLHRKFSAKFLRRKKSSATKTTDSTPHSSPTIAGGGKDAPSSSTSAYQHHHHQ-P--VSSSPLGPDHQFERPKQSFSPRPIQASNQYSLSNGLNPPQPPLVSLGNSPSSSSTCTSNNVKNGINSNSLPSSNRNSIHSIFHFNHHQLPPPTQQQDHHHHQQQDSTSSSNGLIPTKGAQAPPATSILTNKQQKQIKKASQKADKLAVKNKLKAIKDLRTFHSHHNSLDQTSPAFGFSSSTSTTSLNSSPTKTNYKLSSQFKFSSNKPRSSSTTTTNNKQLIQNDNSPTTESDQNQSGSPRINLISSLIVDNSLVNEGPSKPTPSPTEFKRSTPNPTPHSVLLTSSSVDHLRHPDHLLPSSSNPIS-NILHSHQTKQNHSSSRPSESLSSSSVTTTTNPPASHRTSFTDFLRRKSSSDNSSS
24339	GC_00000497		PST_DK0911_2	5846	53	194	7	0	0.962130791062351	0.695280990124668	0.807223958019855									5846	Chr_4	----------------------------------------------------------------------------------------------------------------------------------------------------------------------------------------------------------------------------------------------------------------------------------------------------------------------------------------------------------------------------------------------------------------------------------------------------------------------------------------------------------------------------------------------------------------------------------------------------------------------------------------------------------------------------------------------------------------------MKIPNLPPPKMNDEPPVTRLVMAGNYSPTSPLIPPHLPAGNSSPRK-PLSSPITSNASSSSTPNLHRKFLAKFLRRKNSSATKTTDTTPHSSPTITGGGKDPPSSSIPAYQQHHHH-QQLVSSSPLGPDHQFERSQQSFSPRPIQASNQYSLSNRSDPPQPPLVFLGNSPSSSSTSTSNNIKNGINSNSLPSSNQNSIHSIFHLNHHQPPPPTQQQDHHHH-QQDSTSSSIGLIPTK-------------------------ANKSAVKSKLKALK----------------------------------------------------------------------------------------ISVHFI----------------------------HIIILLIKLLQHLVFPLQL----------QLLH---------------------------------------------------
24340	GC_00000497		PST_DK0911_2	5823	53	194	7	0	0.962130791062351	0.695280990124668	0.807223958019855									5823	Chr_4	------------------------------------------------------------------------------------------------------------------------------------------------------------------------------------------------------------------------------------------------------------------------------------------------------------------------------------------------------------------------------------------------------------------------------------------------------------------------------------------------------------------------------------------------------------------------------------------------------------------------------------------------------------------------------------------------------------------------------------------------------------------------------------MSLLRWIGVNNQQQNNSSDTQ----------------------------------P--VNQWWAGSDEKY-----------------FGMENCINTDDVIFVYL-------------------------FSYANSVLQALYFCK-----------------------------------------------------------------------------------------------------------------------------------------------------------------------------------------------PFRQLLELSSQD-------------------------------------------------------------------------
24341	GC_00000497		PST_SWS484_1	3071	53	194	7	0	0.962130791062351	0.695280990124668	0.807223958019855	PF00443.35	Ubiquitin carboxyl-terminal hydrolase							3071	Chr_4	------------------------------------------------------------------------------------------------------------------------------------------------------------------------------------------------------------------MHQDAHEFLNYLVNSVAEDVLKEQENKRQRDQQSSLLEPTPPSLQDPDPSTTNPITPNTLLTQPTSSSTWVHKLFEGILTNETKCLTCETVTQRDESFLDLSINIHQNTSLTACLRQFSASEMLCQKNKFSCDQCCGLQEAEKRMKIKKLPNILALHLKRFKYQENLQRYTKLSYRVVFPFELKLFNTTDDIQNPDRLYELWAIVVHIGAGPHHGHYVTILKSNGHWLLFDDNVVTRIEERDIEKYYGDTPGVGSGYVLFYHATDLNLMDMMGVPSEPDEVEEDSEAGTEDSEDEIVIPAIDDSTLNTMYSARTSPTSLKLKQELPQLTTWNGFQPA-SSSSPDPFQKNSVPFSSSCLSSSSPASSYPLQSTSQQQQQQSNSPLSSKTLATSDRYELSTATGKAELTSPQSGERRSHESKTSRLSRSLSTSTMLSSLSRSLSGGKPKPIDVQSSPQSSPDPGLLSAFQTGPPLPKSGAMSPPIRTTIPNLPSPKMNDEPPVTRSIMAGNYSPTSPLIPPCLLAGNSSPRK-PLSSPITSNASSSSTPNLHRKFSAKFLRRKKSSATKTTDSTPHSSPTIAGGGKDAPSSSTSAYQHHHHQ-P--VSSSPLGPDHQFERPKQSFSPRPIQASNQYSLSNGLNPPQPPLVSLGNSPSSSSTCTSNNVKNGINSNSLPSSNRNSIHSIFHFNHHQLPPPTQQQDHHHHQQQDSTSSSNGLIPTKGAQAPPATSILTNKQQKQIKKASQKADKLAVKNKLKAIKDLRTFHSHHNSLDQTSPAFGFSSSTSTTSLNSSPTKTNYKLSSQFKFSSNKPRSSSTTTTNNKQLIQNDNSPTTESDQNQSGSPRINLISSLIVDNSLVNEGPSKPTPSPTEFKRSTPNPTPHSVLLTSSSVDHLRHPDHLLPSSSNPIS-NILHSHQTKQNHSSSRPSESLSSSSVTTTTNPPASHRTSFTDFLRRKSSSDNSSS
24342	GC_00000497		PST_SWS484_1	3070	53	194	7	0	0.962130791062351	0.695280990124668	0.807223958019855	PF00443.35	Ubiquitin carboxyl-terminal hydrolase							3070	Chr_4	---------MSLLRWIGVNNQQQNNSSDTQPVNQWWAGSDEKYFGMENFGNTCYANSVLQALYFCKPFRQLLELSSQDSDFLLAASPLNDHKSSATHIRSKSTSFGPNSSITATTRPRSKSNQLHFPKSEPSNHTKRNWAAADFDQAGLGKHDPAKNQEPSSGSDDYPTICSSLRDLFRHISAQPTTVGAVAPQAFITTVKRYNELFRSTMHQDAHEFLNYLVNSVAEDVLKEQENKRQRDQQSSLLEPTPPSLQDPDPSTTNPITPNTLLTQPTSSSTWVHKLFEGILTNETKCLTCETVTQRDESFLDLSINIHQNTSLTACLRQFSASEMLCQKNKFSCDQCCGLQEAEKRMKIKKLPNILALHLKRFKYQENLQRYTKLSYRVVFPFELKLFNTTDDIQNPDRLYELWAIVVHIGAGPHHGHYVTILKSNGHWLLFDDNVVTRIEERDIEKYYGDTPGVGSGYVLFYHATDLNLMDMMGVPSEPDEVEEDSEAGTEDSEDEIVIPAIDDSTLNTMYSARTSPTSLKLKQELPQLTTWNGFQPA-SSSSPDPFQKNSVPFSSSCLSSSSPASSYPLQSTSQQQQQQSNSPLSSKTLATSDRYELSTATGKAELTSPQSGERRSHESKTSRLSRSLSTSTMLSSLSRSLSGGKPKPIDVQSSPQSSPDPGLLSAFQTGPPLPKSGAMSPPIRTTIPNLPSPKMNDEPPVTRSIMAGNYSPTSPLIPPCLLAGNSSPRK-PLSSPITSNASSSSTPNLHRKFSAKFLRRKKSSATKTTDSTPHSSPTIAGGGKDAPSSSTSAYQHHHHQ-P--VSSSPLGPDHQFERPKQSFSPRPIQASNQYSLSNGLNPPQPPLVSLGNSPSSSSTCTSNNVKNGINSNSLPSSNRNSIHSIFHFNHHQLPPPTQQQDHHHHQQQDSTSSSNGLIPTKGAQAPPATSILTNKQQKQIKKASQKADKLAVKNKLKAIKDLRTFHSHHNSLDQTSPAFGFSSSTSTTSLNSSPTKTNYKLSSQFKFSSNKPRSSSTTTTNNKQLIQNDNSPTTESDQNQSGSPRINLISSLIVDNSLVNEGPSKPTPSPTEFKRSTPNPTPHSVLLTSSSVDHLRHPDHLLPSSSNPIS-NILHSHQTKQNHSSSRPSESLSSSSVTTTTNPPASHRTSFTDFLRRKSSSDNSSS
24343	GC_00000497		PST_SWS484_1	3072	53	194	7	0	0.962130791062351	0.695280990124668	0.807223958019855	PF00443.35	Ubiquitin carboxyl-terminal hydrolase							3072	Chr_4	------------------------------------------------------------------------------------------------------------------------------------------------------------------------------------------------------------------------------------------------------------------------------------------------------------------------------------------------------------------MKIKKLPNILALHLKRFKYQENLQRYTKLSYRVVFPFELKLFNTTDDIQNPDRLYELWAIVVHIGAGPHHGHYVTILKSNGHWLLFDDNVVTRIEERDIEKYYGDTPGVGSGYVLFYHATDLNLMDMMGVPSEPDEVEEDSEAGTEDSEDEIVIPAIDDSTLNTMYSARTSPTSLKLKQELPQLTTWNGFQPA-SSSSPDPFQKNSVPFSSSCLSSSSPASSYPLQSTSQQQQQQSNSPLSSKTLATSDRYELSTATGKAELTSPQSGERRSHESKTSRLSRSLSTSTMLSSLSRSLSGGKPKPIDVQSSPQSSPDPGLLSAFQTGPPLPKSGAMSPPIRTTIPNLPSPKMNDEPPVTRSIMAGNYSPTSPLIPPCLLAGNSSPRK-PLSSPITSNASSSSTPNLHRKFSAKFLRRKKSSATKTTDSTPHSSPTIAGGGKDAPSSSTSAYQHHHHQ-P--VSSSPLGPDHQFERPKQSFSPRPIQASNQYSLSNGLNPPQPPLVSLGNSPSSSSTCTSNNVKNGINSNSLPSSNRNSIHSIFHFNHHQLPPPTQQQDHHHHQQQDSTSSSNGLIPTKGAQAPPATSILTNKQQKQIKKASQKADKLAVKNKLKAIKDLRTFHSHHNSLDQTSPAFGFSSSTSTTSLNSSPTKTNYKLSSQFKFSSNKPRSSSTTTTNNKQLIQNDNSPTTESDQNQSGSPRINLISSLIVDNSLVNEGPSKPTPSPTEFKRSTPNPTPHSVLLTSSSVDHLRHPDHLLPSSSNPIS-NILHSHQTKQNHSSSRPSESLSSSSVTTTTNPPASHRTSFTDFLRRKSSSDNSSS
24344	GC_00000497		PST_SWS484_1	3047	53	194	7	0	0.962130791062351	0.695280990124668	0.807223958019855									3047	Chr_4	----------------------------------------------------------------------------------------------------------------------------------------------------------------------------------------------------------------------------------------------------------------------------------------------------------------------------------------------------------------------------------------------------------------------------------------------------------------------------------------------------------------------------------------------------------------------------------------------------------------------------------------------------------------------------------------------------------------------MKIPNLPPPKMNDEPPVTRLVMAGNYSPTSPLIPPHLPAGNSSPRK-PLSSPITSNASSSSTPNLHRKFLAKFLRRKNSSATKTTDTTPHSSPTITGGGKDPPSSSIPAYQQHHHH-QQLVLSSPLGPDHQFERSQQSFSPRPIQASNQYSLSNRSDPPQPPLVFLENSPSSSSTSTSNNIKNGINSNSLPSSNQNSIHSIFHLNHHQPPPPTQQQDHHHH-QQDSTSSSIGLIPTK-------------------------------------------------------------------------------------------------------------------------------------DNLMINEGPYKPTPSPTEFKRSTPNPTPHSVLLTSSSVNHLCHPDHLLPSSSNPIS-NVLHPHQTKQNHTTNTTKILIHYKH------------------------------
24345	GC_00000497		PST_SWS484_2	2785	53	194	7	0	0.962130791062351	0.695280990124668	0.807223958019855	PF00443.35	Ubiquitin carboxyl-terminal hydrolase							2785	Chr_2	------------------------------------------------------------------------------------------------------------------------------------------------------------------------------------------------------------------MHQDAHEFLNYLVNSVAEDVLKEQENKRQRDQQSSLLEPTPPSLQDPDPSTTNPITPNTLLTQPTSSSTWVHKLFEGILTNETKCLTCETVTQRDESFLDLSINIHQNTSLTACLRQFSASEMLCQKNKFSCDQCCGLQEAEKRMKIKKLPNILALHLKRFKYQENLQRYTKLSYRVVFPFELKLFNTTDDIQNPDRLYELWAIVVHIGAGPHHGHYVTILKSNGHWLLFDDNVVTRIEERDIEKYYGDTPGVGSGYVLFYHATDLNLMDMMGVPSEPDEVEEDSEAGTEDSEDEIVIPAIDDSTLNTMYSARTSPTSLKLKQELPQLTTWNGFQPA-SSSSPDPFQKNSVPFSSSCLSSSSPASSYPLQSTSQQQQQQSNSPLSSKTLATSDRYELSTATGKAELTSPQSGERRSHESKTSRLSRSLSTSTMLSSLSRSLSGGKPKPIDVQSSPQSSPDPGLLSAFQTGPPLPKSGAMSPPIRTTIPNLPSPKMNDEPPVTRSIMAGNYSPTSPLIPPCLLAGNSSPRK-PLSSPITSNASSSSTPNLHRKFSAKFLRRKKSSATKTTDSTPHSSPTIAGGGKDAPSSSTSAYQHHHHQ-P--VSSSPLGPDHQFERPKQSFSPRPIQASNQYSLSNGLNPPQPPLVSLGNSPSSSSTCTSNNVKNGINSNSLPSSNRNSIHSIFHFNHHQLPPPTQQQDHHHHQQQDSTSSSNGLIPTKGAQAPPATSILTNKQQKQIKKASQKADKLAVKNKLKAIKDLRTFHSHHNSLDQTSPAFGFSSSTSTTSLNSSPTKTNYKLSSQFKFSSNKPRSSSTTTTNNKQLIQNDNSPTTESDQNQSGSPRINLISSLIVDNSLVNEGPSKPTPSPTEFKRSTPNPTPHSVLLTSSSVDHLRHPDHLLPSSSNPIS-NILHSHQTKQNHSSSRPSESLSSSSVTTTTNPPASHRTSFTDFLRRKSSSDNSSS
24346	GC_00000497		PST_SWS484_2	2784	53	194	7	0	0.962130791062351	0.695280990124668	0.807223958019855	PF00443.35	Ubiquitin carboxyl-terminal hydrolase							2784	Chr_2	---------MSLLRWIGVNNQQQNNSSDTQPVNQWWAGSDEKYFGMENFGNTCYANSVLQALYFCKPFRQLLELSSQDSDFLLAASPLNDHKSSATHIRSKSTSFGPNSSITATTRPRSKSNQLHFPKSEPSNHTKRNWAAANFDQAGLGKHDPAKNQEPSSGSDDYPTICSSLRDLFRHISAQPTTVGAVAPQAFITTVKRYNELFRSTMHQDAHEFLNYLVNSVAEDVLKEQENKRQRDQQSSLLEPTPPSLQDPDPSTTNPITPNTLLTQPTSSSTWVHKLFEGILTNETKCLTCETVTQRDESFLDLSINIHQNTSLTACLRQFSASEMLCQKNKFSCDQCCGLQEAEKRMKIKKLPNILALHLKRFKYQENLQRYTKLSYRVVFPFELKLFNTTDDIQNPDRLYELWAIVVHIGAGPHHGHYVTILKSNGHWLLFDDNVVTRIEERDIEKYYGDTPGVGSGYVLFYHATDLNLMDMMGVPSEPDEVEEDSEAGTEDSEDEIVIPAIDDSTLNTMYSARTSPTSLKLKQELPQLTTWNGFQPA-SSSSPDPFQKNSVPFSSSCLSSSSPASSYPLQSTSQQQQQQSNSPLSSKTLATSDRYELSTATGKAELTSPQSGERRSHESKTSRLSRSLSTSTMLSSLSRSLSGGKPKPIDVQSSPQSSPDPGLLSAFQTGPPLPKSGAMSPPIRTTIPNLPSPKMNDEPPVTRSIMAGNYSPTSPLIPPCLLAGNSSPRK-PLSSPITSNASSSSTPNLHRKFSAKFLRRKKSSATKTTDSTPHSSPTIAGGGKDAPSSSTSAYQHHHHQ-P--VSSSPLGPDHQFERPKQSFSPRPIQASNQYSLSNGLNPPQPPLVSLGNSPSSSSTCTSNNVKNGINSNSLPSSNRNSIHSIFHFNHHQLPPPTQQQDHHHHQQQDSTSSSNGLIPTKGAQAPPATSILTNKQQKQIKKASQKADKLAVKNKLKAIKDLRTFHSHHNSLDQTSPAFGFSSSTSTTSLNSSPTKTNYKLSSQFKFSSNKPRSSSTTTTNNKQLIQNDNSPTTESDQNQSGSPRINLISSLIVDNSLVNEGPSKPTPSPTEFKRSTPNPTPHSVLLTSSSVDHLRHPDHLLPSSSNPIS-NILHSHQTKQNHSSSRPSESLSSSSVTTTTNPPASHRTSFTDFLRRKSSSDNSSS
24347	GC_00000497		PST_SWS484_2	2812	53	194	7	0	0.962130791062351	0.695280990124668	0.807223958019855									2812	Chr_2	--------------------------------------------------------------------------------------------------------------------------------------------------------------------------------------------------------------------------------------------------------------------------------------------------------------------------------------------------------------------------------------------------------------------------------------------------------------------------------------------------------------------------------------------------------------------------------------------------------------------------------------------------------------------------------------------------------------------------------MNDEPPVTRLVMAGNYSPTSPLIPPHLPAGNSSPCK-PLSSPITSNASSSSTPNLHRKLSAKFLRRKNSSATKTTNTTPHSSPTIAGGGKDAPSSSTSAYQHHHHQ-P--VSSSPLGPDHQFERSQQSFSPRPIQASNQYSLSSGLNPPQPPLVFLGNSPSSSSTSTSNNIKNGINSNSLPSSNWNSIHSIFHLNHHQPPPPTQQQDHHHH-QQDSTSSSIGLIPTK---------------------ASQKADKSAVKN-----------------------------------------------------------------------------------QNQTHSRRMNLISSPITVNLMINGGPYKPTPSPTEFKRSTPNPTPHSVLLTSSSVNHLCHPDHLLPSSSNPIS-NVLHPHQTKQNHTTSRPLESISFFFFL---------LLLLLLLL-----------
24348	GC_00000497		PST_T030_1	14116	53	194	7	0	0.962130791062351	0.695280990124668	0.807223958019855	PF00443.35	Ubiquitin carboxyl-terminal hydrolase							14116	Chr_8	---------MSLLRWIGVNNQQQNNSSDTQPVNQWWAGSDEKYFGMENFGNTCYANSVLQALYFCKPFRQLLELSSQDSDFLLAASPLNDHKSSATHIRSKSTSFGPNSSITATTRPRSKSNQLHFPKSEPSNHTKRNWAAADFDQAGLGKHDPAKNQEPSSGSDDYPTICSSLRDLFRHISAQPTTVGAVAPQAFITTVKRYNELFRSTMHQDAHEFLNYLVNSVAEDVLKEQENKRQRDQQSSLLEPTPPSLQDPDPSTTNPITPNTLLTQPTSSSTWVHKLFEGILTNETKCLTCETVTQRDESFLDLSINIHQNTSLTACLRQFSASEMLCQKNKFSCDQCCGLQEAEKRMKIKKLPNILALHLKRFKYQENLQRYTKLSYRVVFPFELKLFNTTDDIQNPDRLYELWAIVVHIGAGPHHGHYVTILKSNGHWLLFDDNVVTRIEERDIEKYYGDTPGVGSGYVLFYHATDLNLMDMMGVPSEPDEVEEDSEAGTEDSEDEIVIPAIDDSTLNTMYSARASPTSLKLKQELPQLTTWNGFQPA-SSSSPDPFQKNSVPFSSSCLSSSSPASSYPLQSTSQQQQQQSNSPLSSKTLATSDRYELSTATGKAELTSPQSGERRSHESKTSRLSRSLSTSTMLSSLSRSLSGGKPKPIDVQSSPQSSPDPGLLSAFQTGPPLPKSGAMSPPIRTTIPNLPSPKMNDEPPVTCSIMAGNYSPTSPLIPPCLLAGNSSPRK-PLSSPITSNASSSSTPNLHRKFSAKFLRRKKSSATKTTDSTPHSSPTIAGGGKDAPSSSTSAYQHHHHQ-P--VSSSPLGPDHQFERPKQSFSPRPIQASNQYSLSNGLNPPQPPLVSLGNSPSSSSTCTSNNVKNGINSNSLPSSNRNSIHSIFHFNHHQLPPPTQQQDHHHHQQQDSTSSSNGLIPTKGAQAPPATSILTNKQQKQIKKASQKADKLAVKNKLKAIKDLRTFHSHHNSLDQTSPAFGFSSSTSTTSLNSSPTKTNYKLSSQFKFSSNKPRSSSTTTTNNKQLIQNDNSPTTESDQNQSGSPRINLISSLIVDNSLVNEGPSKPTPSPTEFKRSTPNPTPHSVLLTSSSVDHLRHPDHLLPSSSNPIS-NILHSHQTKQNHSSSRPSESLSSSSVTTTTNPPASHRTSFTDFLRRKSSSDNSSS
24349	GC_00000497		PST_T030_1	14117	53	194	7	0	0.962130791062351	0.695280990124668	0.807223958019855	PF00443.35	Ubiquitin carboxyl-terminal hydrolase							14117	Chr_8	------------------------------------------------------------------------------------------------------------------------------------------------------------------------------------------------------------------MHQDAHEFLNYLVNSVAEDVLKEQENKRQRDQQSSLLEPTPPSLQDPDPSTTNPITPNTLLTQPTSSSTWVHKLFEGILTNETKCLTCETVTQRDESFLDLSINIHQNTSLTACLRQFSASEMLCQKNKFSCDQCCGLQEAEKRMKIKKLPNILALHLKRFKYQENLQRYTKLSYRVVFPFELKLFNTTDDIQNPDRLYELWAIVVHIGAGPHHGHYVTILKSNGHWLLFDDNVVTRIEERDIEKYYGDTPGVGSGYVLFYHATDLNLMDMMGVPSEPDEVEEDSEAGTEDSEDEIVIPAIDDSTLNTMYSARASPTSLKLKQELPQLTTWNGFQPA-SSSSPDPFQKNSVPFSSSCLSSSSPASSYPLQSTSQQQQQQSNSPLSSKTLATSDRYELSTATGKAELTSPQSGERRSHESKTSRLSRSLSTSTMLSSLSRSLSGGKPKPIDVQSSPQSSPDPGLLSAFQTGPPLPKSGAMSPPIRTTIPNLPSPKMNDEPPVTCSIMAGNYSPTSPLIPPCLLAGNSSPRK-PLSSPITSNASSSSTPNLHRKFSAKFLRRKKSSATKTTDSTPHSSPTIAGGGKDAPSSSTSAYQHHHHQ-P--VSSSPLGPDHQFERPKQSFSPRPIQASNQYSLSNGLNPPQPPLVSLGNSPSSSSTCTSNNVKNGINSNSLPSSNRNSIHSIFHFNHHQLPPPTQQQDHHHHQQQDSTSSSNGLIPTKGAQAPPATSILTNKQQKQIKKASQKADKLAVKNKLKAIKDLRTFHSHHNSLDQTSPAFGFSSSTSTTSLNSSPTKTNYKLSSQFKFSSNKPRSSSTTTTNNKQLIQNDNSPTTESDQNQSGSPRINLISSLIVDNSLVNEGPSKPTPSPTEFKRSTPNPTPHSVLLTSSSVDHLRHPDHLLPSSSNPIS-NILHSHQTKQNHSSSRPSESLSSSSVTTTTNPPASHRTSFTDFLRRKSSSDNSSS
24350	GC_00000497		PST_T030_1	14141	53	194	7	0	0.962130791062351	0.695280990124668	0.807223958019855									14141	Chr_8	----------------------------------------------------------------------------------------------------------------------------------------------------------------------------------------------------------------------------------------------------------------------------------------------------------------------------------------------------------------------------------------------------------------------------------------------------------------------------------------------------------------------------------------------------------------------------------------------------------------------------------------------------------------------------------------------------------------------MKIPNLPPPKMNDEPPVTRLVMAGNYSPTSPLIPPHLPAGNSSPRK-PLSSPITSNASSSSTPNLHRKFLAKFLRRKNSSATKTTDTTPHSSPTITGGGKDPPSSSIPAYQQHHHQ-QQLVSSSPLGPDHQFERSQQSFSPRPIQASNQYSLSNRSDPPQPPLVFLGNSPSSSSTSTSNNIKNGINSNSLPSSNQNSIHSIFHLNHHQPPPPTQQQDHHHH-QQDSTSSSIGLIPTK-----------------------------------------------------------------------------------------------------------------------------------------------------------------------------------------------------------------------------------------------------
24351	GC_00000497		PST_T030_1	14142	53	194	7	0	0.962130791062351	0.695280990124668	0.807223958019855									14142	Chr_8	---------------------------------------------------------------------------------------------------------------------------------------------------------------------------------------------------------------------------------------------------------------------------------------------------------------------------------------------------------------------------------------------------------------------------------------------------------------------------------------------------------------------------------------------------------------------------------------------------------------------------------------------------------------------------------------------------------------------------------------------------------------------------------------------------------------------------------------------------------------------------------------------------------------------------------------------------------------------------------------------------------------------------------------------------------------------------------------QDQTHSPKMNLISSPIIDNLMINEGPYKPTPSPTEFKRSTPNPTPHSVLLTSSSVNHLCHPDHLLPSSSNPIS-NVLHPHQTKQNHTTSRPSESISFFFLL-----------LLLLLL-----------
24352	GC_00000497		PST_T030_2	2623	53	194	7	0	0.962130791062351	0.695280990124668	0.807223958019855	PF00443.35	Ubiquitin carboxyl-terminal hydrolase							2623	Chr_8	------------------------------------------------------------------------------------------------------------------------------------------------------------------------------------------------------------------MHQDAHEFLNYLVNSVAEDVLKEQENKRQRDQQSSLLEPTPPSLQDPDPSTTNPITPNTLLTQPTSSSTWVHKLFEGILTNETKCLTCETVTQRDESFLDLSINIHQNTSLTACLRQFSASEMLCQKNKFSCDQCCGLQEAEKRMKIKKLPNILALHLKRFKYQENLQRYTKLSYRVVFPFELKLFNTTDDIQNPDRLYELWAIVVHIGAGPHHGHYVTILKSNGHWLLFDDNVVTRIEERDIEKYYGDTPGVGSGYVLFYHATDLNLMDMMGVPSEPDEVEEDSEAGTEDSEDEIVIPAIDDSTLNTMYSARTSPTSLKLKQELPQLTTWNGFQPA-SSSSPDPFQKNSVPFSSSCLSSSSPASSYPLQSTSQQQQQQSNSPLSSKTLATSDRYELSTATGKAELTSPQSGERRSHESKTSRLSRSLSTSTMLSSLSRSLSGGKPKPIDVQSSPQSSPDPGLLSAFQTGPPLPKSGAMSPPIRTTIPNLPSPKMNDEPPVTRSIMAGNYSPTSPLIPPCLLAGNSSPRK-PLSSPITSNASSSSTPNLHRKFSAKFLRRKKSSATKTTDSTPHSSPTIAGGGKDAPSSSTSAYQHHHHQ-P--VSSSPLGPDHQFERPKQSFSPRPIQASNQYSLSNGLNPPQPPLVSLGNSPSSSSTCTSNNVKNGINSNSLPSSNRNSIHSIFHFNHHQLPPPTQQQDHHHHQQQDSTSSSNGLIPTKGAQAPPATSILTNKQQKQIKKASQKADKLAVKNKLKAIKDLRTFHSHHNSLDQTSPAFGFSSSTSTTSLNSSPTKTNYKLSSQFKFSSNKPRSSSTTTTNNKQLIQNDNSPTTESDQNQSGSPRINLISSLIVDNSLVNEGPSKPTPSPTEFKRSTPNPTPHSVLLTSSSVDHLRHPDHLLPSSSNPIS-NILHSHQTKQNHSSSRPSESLSSSSVTTTTNPPASHRTSFTDFLRRKSSSDNSSS
24353	GC_00000497		PST_T030_2	2622	53	194	7	0	0.962130791062351	0.695280990124668	0.807223958019855	PF00443.35	Ubiquitin carboxyl-terminal hydrolase							2622	Chr_8	---------MSLLRWIGVNNQQQNNSSDTQPVNQWWAGSDEKYFGMENFGNTCYANSVLQALYFCKPFRQLLELSSQDSDFLLAASPLNDHKSSATHIRSKSTSFGPNSSITATTRPRSKSNQLHFPKSEPSNHTKRNWAAANFDQAGLGKHDPAKNQEPSSGSDDYPTICSSLRDLFRHISAQPTTVGAVAPQAFITTVKRYNELFRSTMHQDAHEFLNYLVNSVAEDVLKEQENKRQRDQQSSLLEPTPPSLQDPDPSTTNPITPNTLLTQPTSSSTWVHKLFEGILTNETKCLTCETVTQRDESFLDLSINIHQNTSLTACLRQFSASEMLCQKNKFSCDQCCGLQEAEKRMKIKKLPNILALHLKRFKYQENLQRYTKLSYRVVFPFELKLFNTTDDIQNPDRLYELWAIVVHIGAGPHHGHYVTILKSNGHWLLFDDNVVTRIEERDIEKYYGDTPGVGSGYVLFYHATDLNLMDMMGVPSEPDEVEEDSEAGTEDSEDEIVIPAIDDSTLNTMYSARTSPTSLKLKQELPQLTTWNGFQPA-SSSSPDPFQKNSVPFSSSCLSSSSPASSYPLQSTSQQQQQQSNSPLSSKTLATSDRYELSTATGKAELTSPQSGERRSHESKTSRLSRSLSTSTMLSSLSRSLSGGKPKPIDVQSSPQSSPDPGLLSAFQTGPPLPKSGAMSPPIRTTIPNLPSPKMNDEPPVTRSIMAGNYSPTSPLIPPCLLAGNSSPRK-PLSSPITSNASSSSTPNLHRKFSAKFLRRKKSSATKTTDSTPHSSPTIAGGGKDAPSSSTSAYQHHHHQ-P--VSSSPLGPDHQFERPKQSFSPRPIQASNQYSLSNGLNPPQPPLVSLGNSPSSSSTCTSNNVKNGINSNSLPSSNRNSIHSIFHFNHHQLPPPTQQQDHHHHQQQDSTSSSNGLIPTKGAQAPPATSILTNKQQKQIKKASQKADKLAVKNKLKAIKDLRTFHSHHNSLDQTSPAFGFSSSTSTTSLNSSPTKTNYKLSSQFKFSSNKPRSSSTTTTNNKQLIQNDNSPTTESDQNQSGSPRINLISSLIVDNSLVNEGPSKPTPSPTEFKRSTPNPTPHSVLLTSSSVDHLRHPDHLLPSSSNPIS-NILHSHQTKQNHSSSRPSESLSSSSVTTTTNPPASHRTSFTDFLRRKSSSDNSSS
24354	GC_00000497		PST_T030_2	2643	53	194	7	0	0.962130791062351	0.695280990124668	0.807223958019855									2643	Chr_8	--------------------------------------------------------------------------------------------------------------------------------------------------------------------------------------------------------------------------------------------------------------------------------------------------------------------------------------------------------------------------------------------------------------------------------------------------------------------------------------------------------------------------------------------------------------------------------------------------------------------------------------------------------------------------------------------------------------------------------MNDEPPVTRLVMAGNYSPTSPLIPPHLPAGNSSPCK-PLSSPITSNASSSSTPNLHRKLSAKFLRRKNSSATKTTNTTPHSSPTIAGGGKDAPSSSTSAYQHHHHQ-P--VSSSPLGPDHQFERSQQSFSPRPIQASNQYSLSSGLNPPQPPLVFLGNSPSSSSTSTSNNIKNGINSNSLPSSNWNSIHSIFHLNHHQPPPPTQQQDHHHH-QQDSTSSSIGLIPTK---------------------ASQKADKSAVKT------------------------LGFSSSTSTTSLNCSPTKTNHKL-----------------------------------NQNQTHSRRMNLISSPITVNLMINGGPYKPTPSPTEFKRSTPNPTPHSVLLTSSSVNHLCHPDHLLPSSSNPIS-NVLHPHQTKQNHTTSRPLESISFFFFL---------LLLLLLLL-----------
24355	GC_00000497		PST_T034a	819	53	194	7	0	0.962130791062351	0.695280990124668	0.807223958019855	PF00443.35	Ubiquitin carboxyl-terminal hydrolase							819	Chr_4	------------------------------------------------------------------------------------------------------------------------------------------------------------------------------------------------------------------MHQDAHEFLNYLVNSVAEDVLKEQENKRQRDQQSSLLEPTPPSLQDPDPSTTNPITPNTLLTQPTSSSTWVHKLFEGILTNETKCLTCETVTQRDESFLDLSINIHQNTSLTACLRQFSASEMLCQKNKFSCDQCCGLQEAEKRMKIKKLPNILALHLKRFKYQENLQRYTKLSYRVVFPFELKLFNTTDDIQNPDRLYELWAIVVHIGAGPHHGHYVTILKSNGHWLLFDDNVVTRIEERDIEKYYGDTPGVGSGYVLFYHATDLNLMDMMGVPSEPDEVEEDSEAGTEDSEDEIVIPAIDDSTLNTMYSARTSPTSLKLKQELPQLTTWNGFQPA-SSSSPDPFQKNSVPFSSSCLSSSSPASSYPLQSTSQQQQQQSNSPLSSKTLATSDRYELSTATGKAELTSPQSGERRSHESKTSRLSRSLSTSTMLSSLSRSLSGGKPKPIDVQSSPQSSPDPGLLSAFQTGPPLPKSGAMSPPIRTTIPNLPSPKMNDEPPVTRSIMAGNYSPTSPLIPPCLLAGNSSPRK-PLSSPITSNASSSSTPNLHRKFSAKFLRRKKSSATKTTDSTPHSSPTIAGGGKDAPSSSTSAYQHHHHQ-P--VSSSPLGPDHQFERPKQSFSPRPIQASNQYSLSNGLNPPQPPLVSLGNSPSSSSTCTSNNVKNGINSNSLPSSNRNSIHSIFHFNHHQLPPPTQQQDHHHHQQQDSTSSSNGLIPTKGAQAPPATSILTNKQQKQIKKASQKADKLAVKNKLKAIKDLRTFHSHHNSLDQTSPAFGFSSSTSTTSLNSSPTKTNYKLSSQFKFSSNKPRSSSTTTTNNKQLIQNDNSPTTESDQNQSGSPRINLISSLIVDNSLVNEGPSKPTPSPTEFKRSTPNPTPHSVLLTSSSVDHLRHPDHLLPSSSNPIS-NILHSHQTKQNHSSSRPSESLSSSSVTTTTNPPASHRTSFTDFLRRKSSSDNSSS
24356	GC_00000497		PST_T034a	818	53	194	7	0	0.962130791062351	0.695280990124668	0.807223958019855	PF00443.35	Ubiquitin carboxyl-terminal hydrolase							818	Chr_4	---------MSLLRWIGVNNQQQNNSSDTQPVNQWWAGSDEKYFGMENFGNTCYANSVLQALYFCKPFRQLLELSSQDSDFLLAASPLNDHKSSATHIRSKSTSFGPNSSITATTRPRSKSNQLHFPKSEPSNHTKRNWAAADFDQAGLGKHDPAKNQEPSSGSDDYPTICSSLRDLFRHISAQPTTVGAVAPQAFITTVKRYNELFRSTMHQDAHEFLNYLVNSVAEDVLKEQENKRQRDQQSSLLEPTPPSLQDPDPSTTNPITPNTLLTQPTSSSTWVHKLFEGILTNETKCLTCETVTQRDESFLDLSINIHQNTSLTACLRQFSASEMLCQKNKFSCDQCCGLQEAEKRMKIKKLPNILALHLKRFKYQENLQRYTKLSYRVVFPFELKLFNTTDDIQNPDRLYELWAIVVHIGAGPHHGHYVTILKSNGHWLLFDDNVVTRIEERDIEKYYGDTPGVGSGYVLFYHATDLNLMDMMGVPSEPDEVEEDSEAGTEDSEDEIVIPAIDDSTLNTMYSARTSPTSLKLKQELPQLTTWNGFQPA-SSSSPDPFQKNSVPFSSSCLSSSSPASSYPLQSTSQQQQQQSNSPLSSKTLATSDRYELSTATGKAELTSPQSGERRSHESKTSRLSRSLSTSTMLSSLSRSLSGGKPKPIDVQSSPQSSPDPGLLSAFQTGPPLPKSGAMSPPIRTTIPNLPSPKMNDEPPVTRSIMAGNYSPTSPLIPPCLLAGNSSPRK-PLSSPITSNASSSSTPNLHRKFSAKFLRRKKSSATKTTDSTPHSSPTIAGGGKDAPSSSTSAYQHHHHQ-P--VSSSPLGPDHQFERPKQSFSPRPIQASNQYSLSNGLNPPQPPLVSLGNSPSSSSTCTSNNVKNGINSNSLPSSNRNSIHSIFHFNHHQLPPPTQQQDHHHHQQQDSTSSSNGLIPTKGAQAPPATSILTNKQQKQIKKASQKADKLAVKNKLKAIKDLRTFHSHHNSLDQTSPAFGFSSSTSTTSLNSSPTKTNYKLSSQFKFSSNKPRSSSTTTTNNKQLIQNDNSPTTESDQNQSGSPRINLISSLIVDNSLVNEGPSKPTPSPTEFKRSTPNPTPHSVLLTSSSVDHLRHPDHLLPSSSNPIS-NILHSHQTKQNHSSSRPSESLSSSSVTTTTNPPASHRTSFTDFLRRKSSSDNSSS
24357	GC_00000497		PST_T034a	820	53	194	7	0	0.962130791062351	0.695280990124668	0.807223958019855	PF00443.35	Ubiquitin carboxyl-terminal hydrolase							820	Chr_4	------------------------------------------------------------------------------------------------------------------------------------------------------------------------------------------------------------------------------------------------------------------------------------------------------------------------------------------------------------------MKIKKLPNILALHLKRFKYQENLQRYTKLSYRVVFPFELKLFNTTDDIQNPDRLYELWAIVVHIGAGPHHGHYVTILKSNGHWLLFDDNVVTRIEERDIEKYYGDTPGVGSGYVLFYHATDLNLMDMMGVPSEPDEVEEDSEAGTEDSEDEIVIPAIDDSTLNTMYSARTSPTSLKLKQELPQLTTWNGFQPA-SSSSPDPFQKNSVPFSSSCLSSSSPASSYPLQSTSQQQQQQSNSPLSSKTLATSDRYELSTATGKAELTSPQSGERRSHESKTSRLSRSLSTSTMLSSLSRSLSGGKPKPIDVQSSPQSSPDPGLLSAFQTGPPLPKSGAMSPPIRTTIPNLPSPKMNDEPPVTRSIMAGNYSPTSPLIPPCLLAGNSSPRK-PLSSPITSNASSSSTPNLHRKFSAKFLRRKKSSATKTTDSTPHSSPTIAGGGKDAPSSSTSAYQHHHHQ-P--VSSSPLGPDHQFERPKQSFSPRPIQASNQYSLSNGLNPPQPPLVSLGNSPSSSSTCTSNNVKNGINSNSLPSSNRNSIHSIFHFNHHQLPPPTQQQDHHHHQQQDSTSSSNGLIPTKGAQAPPATSILTNKQQKQIKKASQKADKLAVKNKLKAIKDLRTFHSHHNSLDQTSPAFGFSSSTSTTSLNSSPTKTNYKLSSQFKFSSNKPRSSSTTTTNNKQLIQNDNSPTTESDQNQSGSPRINLISSLIVDNSLVNEGPSKPTPSPTEFKRSTPNPTPHSVLLTSSSVDHLRHPDHLLPSSSNPIS-NILHSHQTKQNHSSSRPSESLSSSSVTTTTNPPASHRTSFTDFLRRKSSSDNSSS
24358	GC_00000497		PST_T034a	794	53	194	7	0	0.962130791062351	0.695280990124668	0.807223958019855									794	Chr_4	----------------------------------------------------------------------------------------------------------------------------------------------------------------------------------------------------------------------------------------------------------------------------------------------------------------------------------------------------------------------------------------------------------------------------------------------------------------------------------------------------------------------------------------------------------------------------------------------------------------------------------------------------------------------------------------------------------------------MKIPNLPPPKMNDEPPVTRLVMAGNYSPTSPLIPPHLPAGNSSPRK-PLSSPITSNASSSSTPNLHRKFLAKFLRRKNSSATKTTDTTPHSSPTITGGGKDPPSSSIPAYQQHHHH-QQLVLSSPLGPDHQFERSQQSFSPRPIQASNQYSLSNRSDPPQPPLVFLENSPSSSSTSTSNNIKNGINSNSLPSSNQNSIHSIFHLNHHQPPPPTQQQDHHHH-QQDSTSSSIGLIPTK-------------------------------------------------------------------------------------------------------------------DQDQTHSPKMNLISSPIIDNLMINEGPYKPTPSPTEFKRSTPNPTPHSVLLTSSSVNHLCHPDHLLPSSSNPIS-NVLHPHQTKQNHTTSRPSESISFFFLL-----------LLLLLL-----------
24359	GC_00000497		PST_T034b	3178	53	194	7	0	0.962130791062351	0.695280990124668	0.807223958019855	PF00443.35	Ubiquitin carboxyl-terminal hydrolase							3178	Chr_2	------------------------------------------------------------------------------------------------------------------------------------------------------------------------------------------------------------------MHQDAHEFLNYLVNSVAEDVLKEQENKRQRDQQSSLLEPTPPSLQDPDPSTTNPITPNTLLTQPTSSSTWVHKLFEGILTNETKCLTCETVTQRDESFLDLSINIHQNTSLTACLRQFSASEMLCQKNKFSCDQCCGLQEAEKRMKIKKLPNILALHLKRFKYQENLQRYTKLSYRVVFPFELKLFNTTDDIQNPDRLYELWAIVVHIGAGPHHGHYVTILKSNGHWLLFDDNVVTRIEERDIEKYYGDTPGVGSGYVLFYHATDLNLMDMMGVPSEPDEVEEDSEAGTEDSEDEIVIPAIDDSTLNTMYSARTSPTSLKLKQELPQLTTWNGFQPA-SSSSPDPFQKNSVPFSSSCLSSSSPASSYPLQSTSQQQQQQSNSPLSSKTLATSDRYELSTATGKAELTSPQSGERRSHESKTSRLSRSLSTSTMLSSLSRSLSGGKPKPIDVQSSPQSSPDPGLLSAFQTGPPLPKSGAMSPPIRTTIPNLPSPKMNDEPPVTRSIMAGNYSPTSPLIPPCLLAGNSSPRK-PLSSPITSNASSSSTPNLHRKFSAKFLRRKKSSATKTTDSTPHSSPTIAGGGKDAPSSSTSAYQHHHHQ-P--VSSSPLGPDHQFERPKQSFSPRPIQASNQYSLSNGLNPPQPPLVSLGNSPSSSSTCTSNNVKNGINSNSLPSSNRNSIHSIFHFNHHQLPPPTQQQDHHHHQQQDSTSSSNGLIPTKGAQAPPATSILTNKQQKQIKKASQKADKLAVKNKLKAIKDLRTFHSHHNSLDQTSPAFGFSSSTSTTSLNSSPTKTNYKLSSQFKFSSNKPRSSSTTTTNNKQLIQNDNSPTTESDQNQSGSPRINLISSLIVDNSLVNEGPSKPTPSPTEFKRSTPNPTPHSVLLTSSSVDHLRHPDHLLPSSSNPIS-NILHSHQTKQNHSSSRPSESLSSSSVTTTTNPPASHRTSFTDFLRRKSSSDNSSS
24360	GC_00000497		PST_T034b	3177	53	194	7	0	0.962130791062351	0.695280990124668	0.807223958019855	PF00443.35	Ubiquitin carboxyl-terminal hydrolase							3177	Chr_2	---------MSLLRWIGVNNQQQNNSSDTQPVNQWWAGSDEKYFGMENFGNTCYANSVLQALYFCKPFRQLLELSSQDSDFLLAASPLNDHKSSATHIRSKSTSFGPNSSITATTRPRSKSNQLHFPKSEPSNHTKRNWAAANFDQAGLGKHDPAKNQEPSSGSDDYPTICSSLRDLFRHISAQPTTVGAVAPQAFITTVKRYNELFRSTMHQDAHEFLNYLVNSVAEDVLKEQENKRQRDQQSSLLEPTPPSLQDPDPSTTNPITPNTLLTQPTSSSTWVHKLFEGILTNETKCLTCETVTQRDESFLDLSINIHQNTSLTACLRQFSASEMLCQKNKFSCDQCCGLQEAEKRMKIKKLPNILALHLKRFKYQENLQRYTKLSYRVVFPFELKLFNTTDDIQNPDRLYELWAIVVHIGAGPHHGHYVTILKSNGHWLLFDDNVVTRIEERDIEKYYGDTPGVGSGYVLFYHATDLNLMDMMGVPSEPDEVEEDSEAGTEDSEDEIVIPAIDDSTLNTMYSARTSPTSLKLKQELPQLTTWNGFQPA-SSSSPDPFQKNSVPFSSSCLSSSSPASSYPLQSTSQQQQQQSNSPLSSKTLATSDRYELSTATGKAELTSPQSGERRSHESKTSRLSRSLSTSTMLSSLSRSLSGGKPKPIDVQSSPQSSPDPGLLSAFQTGPPLPKSGAMSPPIRTTIPNLPSPKMNDEPPVTRSIMAGNYSPTSPLIPPCLLAGNSSPRK-PLSSPITSNASSSSTPNLHRKFSAKFLRRKKSSATKTTDSTPHSSPTIAGGGKDAPSSSTSAYQHHHHQ-P--VSSSPLGPDHQFERPKQSFSPRPIQASNQYSLSNGLNPPQPPLVSLGNSPSSSSTCTSNNVKNGINSNSLPSSNRNSIHSIFHFNHHQLPPPTQQQDHHHHQQQDSTSSSNGLIPTKGAQAPPATSILTNKQQKQIKKASQKADKLAVKNKLKAIKDLRTFHSHHNSLDQTSPAFGFSSSTSTTSLNSSPTKTNYKLSSQFKFSSNKPRSSSTTTTNNKQLIQNDNSPTTESDQNQSGSPRINLISSLIVDNSLVNEGPSKPTPSPTEFKRSTPNPTPHSVLLTSSSVDHLRHPDHLLPSSSNPIS-NILHSHQTKQNHSSSRPSESLSSSSVTTTTNPPASHRTSFTDFLRRKSSSDNSSS
24361	GC_00000497		PST_T034b	3179	53	194	7	0	0.962130791062351	0.695280990124668	0.807223958019855	PF00443.35	Ubiquitin carboxyl-terminal hydrolase							3179	Chr_2	------------------------------------------------------------------------------------------------------------------------------------------------------------------------------------------------------------------------------------------------------------------------------------------------------------------------------------------------------------------MKIKKLPNILALHLKRFKYQENLQRYTKLSYRVVFPFELKLFNTTDDIQNPDRLYELWAIVVHIGAGPHHGHYVTILKSNGHWLLFDDNVVTRIEERDIEKYYGDTPGVGSGYVLFYHATDLNLMDMMGVPSEPDEVEEDSEAGTEDSEDEIVIPAIDDSTLNTMYSARTSPTSLKLKQELPQLTTWNGFQPA-SSSSPDPFQKNSVPFSSSCLSSSSPASSYPLQSTSQQQQQQSNSPLSSKTLATSDRYELSTATGKAELTSPQSGERRSHESKTSRLSRSLSTSTMLSSLSRSLSGGKPKPIDVQSSPQSSPDPGLLSAFQTGPPLPKSGAMSPPIRTTIPNLPSPKMNDEPPVTRSIMAGNYSPTSPLIPPCLLAGNSSPRK-PLSSPITSNASSSSTPNLHRKFSAKFLRRKKSSATKTTDSTPHSSPTIAGGGKDAPSSSTSAYQHHHHQ-P--VSSSPLGPDHQFERPKQSFSPRPIQASNQYSLSNGLNPPQPPLVSLGNSPSSSSTCTSNNVKNGINSNSLPSSNRNSIHSIFHFNHHQLPPPTQQQDHHHHQQQDSTSSSNGLIPTKGAQAPPATSILTNKQQKQIKKASQKADKLAVKNKLKAIKDLRTFHSHHNSLDQTSPAFGFSSSTSTTSLNSSPTKTNYKLSSQFKFSSNKPRSSSTTTTNNKQLIQNDNSPTTESDQNQSGSPRINLISSLIVDNSLVNEGPSKPTPSPTEFKRSTPNPTPHSVLLTSSSVDHLRHPDHLLPSSSNPIS-NILHSHQTKQNHSSSRPSESLSSSSVTTTTNPPASHRTSFTDFLRRKSSSDNSSS
24362	GC_00000497		PST_T034b	3180	53	194	7	0	0.962130791062351	0.695280990124668	0.807223958019855									3180	Chr_2	-------------------------------------------------------------------------------------------------------------------------------------------------------------------------------------------------------------------------------------------------------------------------------------------------------------------------------------------------------------------------------------------------MNVFFF------------------------ISIISGPHHGHYVTILKSNGHWLLFDDNVVTRIEERDIEKYYGDTPGVGSGYVLFYHATDLNLMDMMGVPSEPDEVEEDSEAGTEDSEDEIVIPAIDDSTLNTMYSARTSPTSLKLKQELPQLTTWNGFQPA-SSSSPDPFQKNSVPFSSSCLSSSSPASSYPLQSTSQQQQQQSNSPLSSKTLATSDRYELSTATGKAELTSPQSGERRSHESKTSRLSRSLSTSTMLSSLSRSLSGGKPKPIDVQSSPQSSPDPGLLSAFQTGPPLPKSGAMSPPIRTTIPNLPSPKMNDEPPVTRSIMAGNYSPTSPLIPPCLLAGNSSPRK-PLSSPITSNASSSSTPNLHRKFSAKFLRRKKSSATKTTDSTPHSSPTIAGGGKDAPSSSTSAYQHHHHQ-P--VSSSPLGPDHQFERPKQSFSPRPIQASNQYSLSNGLNPPQPPLVSLGNSPSSSSTCTSNNVKNGINSNSLPSSNRNSIHSIFHFNHHQLPPPTQQQDHHHHQQQDSTSSSNGLIPTKGAQAPPATSILTNKQQKQIKKASQKADKLAVKNKLKAIKDLRTFHSHHNSLDQTSPAFGFSSSTSTTSLNSSPTKTNYKLSSQFKFSSNKPRSSSTTTTNNKQLIQNDNSPTTESDQNQSGSPRINLISSLIVDNSLVNEGPSKPTPSPTEFKRSTPNPTPHSVLLTSSSVDHLRHPDHLLPSSSNPIS-NILHSHQTKQNHSSSRPSESLSSSSVTTTTNPPASHRTSFTDFLRRKSSSDNSSS
24363	GC_00000497		PST_T034b	3156	53	194	7	0	0.962130791062351	0.695280990124668	0.807223958019855									3156	Chr_2	--------------------------------------------------------------------------------------------------------------------------------------------------------------------------------------------------------------------------------------------------------------------------------------------------------------------------------------------------------------------------------------------------------------------------------------------------------------------------------------------------------------------------------------------------------------------------------------------------------------------------------------------------------------------------------------------------------------------------------MNDEPPVTRLVMAGNYSPTSPLIPPHLPAGNSSPCK-PLSSPITSNASSSSTPNLHRKLSAKFLRRKNSSATKTTNTTPHSSPTIAGGGKDAPSSSTSAYQHHHHQ-P--VSSSPLGPDHQFERSQQSFSPRPIQASNQYSLSSGLNPPQPPLVFLGNSPSSSSTSTSNNIKNGINSNSLPSSNWNSIHSIFHLNHHQPPPPTQQQDHHHH-QQDSTSSSIGLIPTK---------------------ASQKADKSAVKN-----------------------------------------------------------------------------------QNQTHSRRMNLISSPITVNLMINGGPYKPTPSPTEFKRSTPNPTPHSVLLTSSSVNHLCHPDHLLPSSSNPIS-NVLHPHQTKQNHTTSRPLESISFFFFL---------LLLLLLLL-----------
24364	GC_00000497		PST_W011a	15379	53	194	7	0	0.962130791062351	0.695280990124668	0.807223958019855	PF00443.35	Ubiquitin carboxyl-terminal hydrolase							15379	Chr_2	------------------------------------------------------------------------------------------------------------------------------------------------------------------------------------------------------------------MHQDAHEFLNYLVNSVAEDVLKEQENKRQRDQQSSLLEPTPPSLQDPDPSTTNPITPNTLLTQPTSSSTWVHKLFEGILTNETKCLTCETVTQRDESFLDLSINIHQNTSLTACLRQFSASEMLCQKNKFSCDQCCGLQEAEKRMKIKKLPNILALHLKRFKYQENLQRYTKLSYRVVFPFELKLFNTTDDIQNPDRLYELWAIVVHIGAGPHHGHYVTILKSNGHWLLFDDNVVTRIEERDIEKYYGDTPGVGSGYVLFYHATDLNLMDMMGVPSEPDEVEEDSEAGTEDSEDEIVIPAIDDSTLNTMYSARTSPTSLKLKQELPQLTTWNGFQPA-SSSSPDPFQKNSVPFSSSCLSSSSPASSYPLQSTSQQQQQQSNSPLSSKTLATSDRYELSTATGKAELTSPQSGERRSHESKTSRLSRSLSTSTMLSSLSRSLSGGKPKPIDVQSSPQSSPDPGLLSAFQTGPPLPKSGAMSPPIRTTIPNLPSPKMNDEPPVTRSIMAGNYSPTSPLIPPCLLAGNSSPRK-PLSSPITSNASSSSTPNLHRKFSAKFLRRKKSSATKTTDSTPHSSPTIAGGGKDAPSSSTSAYQHHHHQ-P--VSSSPLGPDHQFERPKQSFSPRPIQASNQYSLSNGLNPPQPPLVSLGNSPSSSSTCTSNNVKNGINSNSLPSSNRNSIHSIFHFNHHQLPPPTQQQDHHHHQQQDSTSSSNGLIPTKGAQAPPATSILTNKQQKQIKKASQKADKLAVKNKLKAIKDLRTFHSHHNSLDQTSPAFGFSSSTSTTSLNSSPTKTNYKLSSQFKFSSNKPRSSSTTTTNNKQLIQNDNSPTTESDQNQSGSPRINLISSLIVDNSLVNEGPSKPTPSPTEFKRSTPNPTPHSVLLTSSSVDHLRHPDHLLPSSSNPIS-NILHSHQTKQNHSSSRPSESLSSSSVTTTTNPPASHRTSFTDFLRRKSSSDNSSS
24365	GC_00000497		PST_W011a	15378	53	194	7	0	0.962130791062351	0.695280990124668	0.807223958019855	PF00443.35	Ubiquitin carboxyl-terminal hydrolase							15378	Chr_2	---------MSLLRWIGVNNQQQNNSSDTQPVNQWWAGSDEKYFGMENFGNTCYANSVLQALYFCKPFRQLLELSSQDSDFLLAASPLNDHKSSATHIRSKSTSFGPNSSITATTRPRSKSNQLHFPKSEPSNHTKRNWAAADFDQAGLGKHDPAKNQEPSSGSDDYPTICSSLRDLFRHISAQPTTVGAVAPQAFITTVKRYNELFRSTMHQDAHEFLNYLVNSVAEDVLKEQENKRQRDQQSSLLEPTPPSLQDPDPSTTNPITPNTLLTQPTSSSTWVHKLFEGILTNETKCLTCETVTQRDESFLDLSINIHQNTSLTACLRQFSASEMLCQKNKFSCDQCCGLQEAEKRMKIKKLPNILALHLKRFKYQENLQRYTKLSYRVVFPFELKLFNTTDDIQNPDRLYELWAIVVHIGAGPHHGHYVTILKSNGHWLLFDDNVVTRIEERDIEKYYGDTPGVGSGYVLFYHATDLNLMDMMGVPSEPDEVEEDSEAGTEDSEDEIVIPAIDDSTLNTMYSARTSPTSLKLKQELPQLTTWNGFQPA-SSSSPDPFQKNSVPFSSSCLSSSSPASSYPLQSTSQQQQQQSNSPLSSKTLATSDRYELSTATGKAELTSPQSGERRSHESKTSRLSRSLSTSTMLSSLSRSLSGGKPKPIDVQSSPQSSPDPGLLSAFQTGPPLPKSGAMSPPIRTTIPNLPSPKMNDEPPVTRSIMAGNYSPTSPLIPPCLLAGNSSPRK-PLSSPITSNASSSSTPNLHRKFSAKFLRRKKSSATKTTDSTPHSSPTIAGGGKDAPSSSTSAYQHHHHQ-P--VSSSPLGPDHQFERPKQSFSPRPIQASNQYSLSNGLNPPQPPLVSLGNSPSSSSTCTSNNVKNGINSNSLPSSNRNSIHSIFHFNHHQLPPPTQQQDHHHHQQQDSTSSSNGLIPTKGAQAPPATSILTNKQQKQIKKASQKADKLAVKNKLKAIKDLRTFHSHHNSLDQTSPAFGFSSSTSTTSLNSSPTKTNYKLSSQFKFSSNKPRSSSTTTTNNKQLIQNDNSPTTESDQNQSGSPRINLISSLIVDNSLVNEGPSKPTPSPTEFKRSTPNPTPHSVLLTSSSVDHLRHPDHLLPSSSNPIS-NILHSHQTKQNHSSSRPSESLSSSSVTTTTNPPASHRTSFTDFLRRKSSSDNSSS
24366	GC_00000497		PST_W011a	13966	53	194	7	0	0.962130791062351	0.695280990124668	0.807223958019855									13966	Chr_2	----------------------------------------------------------------------------------------------------------------------------------------------------------------------------------------------------------------------------------------------------------------------------------------------------------------------------------------------------------------------------------------------------------------------------------------------------------------------------------------------------------------------------------------------------------------------------------------------------------------------------------------------------------------------------------------------------------------------MKIPNLPPPKMNDEPPVTRLVMAGNYSPTSPLIPPHLPAGNSSPRK-PLSSPITSNASSSSTPNLHRKFLAKFLRRKNSSATKTTDTTPHSSPTITGGGKDPPSSSIPAYQQHHHH-QQLVLSSPLGPDHQFERSQQSFSPRPIQASNQYSLSNRSDPPQPPLVFLENSPSSSSTSTSNNIKNGINSNSLPSSNQNSIHSIFHLNHHQPPPPTQQQDHHHH-QQDSTSSSIGLIPTK-------------------------------------------------------------------------------------------------------------------------------------DNLMINEGPYKPTPSPTEFKRSTPNPTPHSVLLTSSSVNHLCHPDHLLPSSSNPIS-NVLHPHQTKQNHTTNTTKILIHYKH------------------------------
24367	GC_00000497		PST_W011b	9235	53	194	7	0	0.962130791062351	0.695280990124668	0.807223958019855	PF00443.35	Ubiquitin carboxyl-terminal hydrolase							9235	ChrUn	---------MSLLRWIGVNNQQQNNSSDTQPVNQWWAGSDEKYFGMENFGNTCYANSVLQALYFCKPFRQLLELSSQDSDFLLAASPLNDHKSSATHIRSKSTSFGPNSSITATTRPRSKSNQLHFPKSEPSNHTKRNWAAANFDQAGLGKHDPAKNQEPSSGSDDYPTICSSLRDLFRHISAQPTTVGAVAPQAFITTVKRYNELFRSTMHQDAHEFLNYLVNSVAEDVLKEQENKRQRDQQSSLLEPTPPSLQDPDPSTTNPITPNTLLTQPTSSSTWVHKLFEGILTNETKCLTCETVTQRDESFLDLSINIHQNTSLTACLRQFSASEMLCQKNKFSCDQCCGLQEAEKRMKIKKLPNILALHLKRFKYQENLQRYTKLSYRVVFPFELKLFNTTDDIQNPDRLYELWAIVVHIGAGPHHGHYVTILKSNGHWLLFDDNVVTRIEERDIEKYYGDTPGVGSGYVLFYHATDLNLMDMMGVPSEPDEVEEDSEAGTEDSEDEIVIPAIDDSTLNTMYSARTSPTSLKLKQELPQLTTWNGFQPA-SSSSPDPFQKNSVPFSSSCLSSSSPASSYPLQSTSQQQQQQSNSPLSSKTLATSDRYELSTATGKAELTSPQSGERRSHESKTSRLSRSLSTSTMLSSLSRSLSGGKPKPIDVQSSPQSSPDPGLLSAFQTGPPLPKSGAMSPPIRTTIPNLPSPKMNDEPPVTRSIMAGNYSPTSPLIPPCLLAGNSSPRK-PLSSPITSNASSSSTPNLHRKFSAKFLRRKKSSATKTTDSTPHSSPTIAGGGKDAPSSSTSAYQHHHHQ-P--VSSSPLGPDHQFERPKQSFSPRPIQASNQYSLSNGLNPPQPPLVSLGNSPSSSSTCTSNNVKNGINSNSLPSSNRNSIHSIFHFNHHQLPPPTQQQDHHHHQQQDSTSSSNGLIPTKGAQAPPATSILTNKQQKQIKKASQKADKLAVKNKLKAIKDLRTFHSHHNSLDQTSPAFGFSSSTSTTSLNSSPTKTNYKLSSQFKFSSNKPRSSSTTTTNNKQLIQNDNSPTTESDQNQSGSPRINLISSLIVDNSLVNEGPSKPTPSPTEFKRSTPNPTPHSVLLTSSSVDHLRHPDHLLPSSSNPIS-NILHSHQTKQNHSSSRPSESLSSSSVTTTTNPPASHRTSFTDFLRRKSSSDNSSS
24368	GC_00000497		PST_W011b	2011	53	194	7	0	0.962130791062351	0.695280990124668	0.807223958019855	PF00443.35	Ubiquitin carboxyl-terminal hydrolase							2011	Chr_4	---------MSLLRWIGVNNQQQNNSSDTQPVNQWWAGSDEKYFGMENFGNTCYANSVLQALYFCKPFRQLLELSSQDSDFLLAASPLNDHKSSATHIRSKSTSFGPNSSITATTRPRSKSNQLHFPKSEPSNHTKRNWAAADFDQAGLGKHDPAKNQEPSSGSDDYPTICSSLRDLFRHISAQPTTVGAVAPQAFITTVKRYNELFRSTMHQDAHEFLNYLVNSVAEDVLKEQENKRQRDQQSSLLEPTPPSLQDPDPSTTNPITPNTLLTQPTSSSTWVHKLFEGILTNETKCLTCETVTQRDESFLDLSINIHQNTSLTACLRQFSASEMLCQKNKFSCDQCCGLQEAEKRMKIKKLPNILALHLKRFKYQENLQRYTKLSYRVVFPFELKLFNTTDDIQNPDRLYELWAIVVHIGAGPHHGHYVTILKSNGHWLLFDDNVVTRIEERDIEKYYGDTPGVGSGYVLFYHATDLNLMDMMGVPSEPDEVEEDSEAGTEDSEDEIVIPAIDDSTLNTMYSARASPTSLKLKQELPQLTTWNGFQPA-SSSSPDPFQKNSVPFSSSCLSSSSPASSYPLQSTSQQQQQQSNSPLSSKTLATSDRYELSTATGKAELTSPQSGERRSHESKTSRLSRSLSTSTMLSSLSRSLSGGKPKPIDVQSSPQSSPDPGLLSAFQTGPPLPKSGAMSPPIRTTIPNLPSPKMNDEPPVTCSIMAGNYSPTSPLIPPCLLAGNSSPRK-PLSSPITSNASSSSTPNLHRKFSAKFLRRKKSSATKTTDSTPHSSPTIAGGGKDAPSSSTSAYQHHHHQ-P--VSSSPLGPDHQFERPKQSFSPRPIQASNQYSLSNGLNPPQPPLVSLGNSPSSSSTCTSNNVKNGINSNSLPSSNRNSIHSIFHFNHHQLPPPTQQQDHHHHQQQDSTSSSNGLIPTKGAQAPPATSILTNKQQKQIKKASQKADKLAVKNKLKAIKDLRTFHSHHNSLDQTSPAFGFSSSTSTTSLNSSPTKTNYKLSSQFKFSSNKPRSSSTTTTNNKQLIQNDNSPTTESDQNQSGSPRINLISSLIVDNSLVNEGPSKPTPSPTEFKRSTPNPTPHSVLLTSSSVDHLRHPDHLLPSSSNPIS-NILHSHQTKQNHSSSRPSESLSSSSVTTTTNPPASHRTSFTDFLRRKSSSDNSSS
24369	GC_00000497		PST_W011b	2010	53	194	7	0	0.962130791062351	0.695280990124668	0.807223958019855	PF00443.35	Ubiquitin carboxyl-terminal hydrolase							2010	Chr_4	------------------------------------------------------------------------------------------------------------------------------------------------------------------------------------------------------------------MHQDAHEFLNYLVNSVAEDVLKEQENKRQRDQQSSLLEPTPPSLQDPDPSTTNPITPNTLLTQPTSSSTWVHKLFEGILTNETKCLTCETVTQRDESFLDLSINIHQNTSLTACLRQFSASEMLCQKNKFSCDQCCGLQEAEKRMKIKKLPNILALHLKRFKYQENLQRYTKLSYRVVFPFELKLFNTTDDIQNPDRLYELWAIVVHIGAGPHHGHYVTILKSNGHWLLFDDNVVTRIEERDIEKYYGDTPGVGSGYVLFYHATDLNLMDMMGVPSEPDEVEEDSEAGTEDSEDEIVIPAIDDSTLNTMYSARASPTSLKLKQELPQLTTWNGFQPA-SSSSPDPFQKNSVPFSSSCLSSSSPASSYPLQSTSQQQQQQSNSPLSSKTLATSDRYELSTATGKAELTSPQSGERRSHESKTSRLSRSLSTSTMLSSLSRSLSGGKPKPIDVQSSPQSSPDPGLLSAFQTGPPLPKSGAMSPPIRTTIPNLPSPKMNDEPPVTCSIMAGNYSPTSPLIPPCLLAGNSSPRK-PLSSPITSNASSSSTPNLHRKFSAKFLRRKKSSATKTTDSTPHSSPTIAGGGKDAPSSSTSAYQHHHHQ-P--VSSSPLGPDHQFERPKQSFSPRPIQASNQYSLSNGLNPPQPPLVSLGNSPSSSSTCTSNNVKNGINSNSLPSSNRNSIHSIFHFNHHQLPPPTQQQDHHHHQQQDSTSSSNGLIPTKGAQAPPATSILTNKQQKQIKKASQKADKLAVKNKLKAIKDLRTFHSHHNSLDQTSPAFGFSSSTSTTSLNSSPTKTNYKLSSQFKFSSNKPRSSSTTTTNNKQLIQNDNSPTTESDQNQSGSPRINLISSLIVDNSLVNEGPSKPTPSPTEFKRSTPNPTPHSVLLTSSSVDHLRHPDHLLPSSSNPIS-NILHSHQTKQNHSSSRPSESLSSSSVTTTTNPPASHRTSFTDFLRRKSSSDNSSS
24370	GC_00000497		PST_W011b	2012	53	194	7	0	0.962130791062351	0.695280990124668	0.807223958019855									2012	Chr_4	-------------------------------------------------------------------------------------------------------------------------------------------------------------------------------------------------------------------------------------------------------------------------------------------------------------------------------------------------------------------------------------------------MNVFFF------------------------ISIISGPHHGHYVTILKSNGHWLLFDDNVVTRIEERDIEKYYGDTPGVGSGYVLFYHATDLNLMDMMGVPSEPDEVEEDSEAGTEDSEDEIVIPAIDDSTLNTMYSARASPTSLKLKQELPQLTTWNGFQPA-SSSSPDPFQKNSVPFSSSCLSSSSPASSYPLQSTSQQQQQQSNSPLSSKTLATSDRYELSTATGKAELTSPQSGERRSHESKTSRLSRSLSTSTMLSSLSRSLSGGKPKPIDVQSSPQSSPDPGLLSAFQTGPPLPKSGAMSPPIRTTIPNLPSPKMNDEPPVTCSIMAGNYSPTSPLIPPCLLAGNSSPRK-PLSSPITSNASSSSTPNLHRKFSAKFLRRKKSSATKTTDSTPHSSPTIAGGGKDAPSSSTSAYQHHHHQ-P--VSSSPLGPDHQFERPKQSFSPRPIQASNQYSLSNGLNPPQPPLVSLGNSPSSSSTCTSNNVKNGINSNSLPSSNRNSIHSIFHFNHHQLPPPTQQQDHHHHQQQDSTSSSNGLIPTKGAQAPPATSILTNKQQKQIKKASQKADKLAVKNKLKAIKDLRTFHSHHNSLDQTSPAFGFSSSTSTTSLNSSPTKTNYKLSSQFKFSSNKPRSSSTTTTNNKQLIQNDNSPTTESDQNQSGSPRINLISSLIVDNSLVNEGPSKPTPSPTEFKRSTPNPTPHSVLLTSSSVDHLRHPDHLLPSSSNPIS-NILHSHQTKQNHSSSRPSESLSSSSVTTTTNPPASHRTSFTDFLRRKSSSDNSSS
24371	GC_00000497		PST_W011b	9256	53	194	7	0	0.962130791062351	0.695280990124668	0.807223958019855									9256	ChrUn	--------------------------------------------------------------------------------------------------------------------------------------------------------------------------------------------------------------------------------------------------------------------------------------------------------------------------------------------------------------------------------------------------------------------------------------------------------------------------------------------------------------------------------------------------------------------------------------------------------------------------------------------------------------------------------------------------------------------------------MNDEPPVTRLVMAGNYSPTSPLIPPHLPAGNSSPCK-PLSSPITSNASSSSTPNLHRKLSAKFLRRKNSSATKTTNTTPHSSPTIAGGGKDAPSSSTSAYQHHHHQ-P--VSSSPLGPDHQFERSQQSFSPRPIQASNQYSLSSGLNPPQPPLVFLGNSPSSSSTSTSNNIKNGINSNSLPSSNWNSIHSIFHLNHHQPPPPTQQQDHHHH-QQDSTSSSIGLIPTK-------------------------------------------------------------------------------------------------------------------------------------VNLMINGGPYKPTPSPTEFKRSTPNPTPHSVLLTSSSVNHLCHPDHLLPSSSNPIS-NVLHPHQTKQNHTTNTTKILIHYKH------------------------------
24372	GC_00000497		PST_W011b	1984	53	194	7	0	0.962130791062351	0.695280990124668	0.807223958019855									1984	Chr_4	----------------------------------------------------------------------------------------------------------------------------------------------------------------------------------------------------------------------------------------------------------------------------------------------------------------------------------------------------------------------------------------------------------------------------------------------------------------------------------------------------------------------------------------------------------------------------------------------------------------------------------------------------------------------------------------------------------------------MKIPNLPPPKMNDEPPVTRLVMAGNYSPTSPLIPPHLPAGNSSPRK-PLSSPITSNASSSSTPNLHRKFLAKFLRRKNSSATKTTDTTPHSSPTITGGGKDPPSSSIPAYQQHHHQ-QQLVSSSPLGPDHQFERSQQSFSPRPIQASNQYSLSNRSDPPQPPLVFLGNSPSSSSTSTSNNIKNGINSNSLPSSNQNSIHSIFHLNHHQPPPPTQQQDHHHH-QQDSTSSSIGLIPTK-------------------------------------------------------------------------------------------------------------------------------------DNLMINEGPYKPTPSPTEFKRSTPNPTPHSVLLTSSSVNHLCHPDHLLPSSSNPIS-NVLHPHQTKQNHTTNTTKILIHYKH------------------------------
24373	GC_00000497		PST_W025b	804	53	194	7	0	0.962130791062351	0.695280990124668	0.807223958019855	PF00443.35	Ubiquitin carboxyl-terminal hydrolase							804	Chr_4	---------MSLLRWIGVNNQQQNNSSDTQPVNQWWAGSDEKYFGMENFGNTCYANSVLQALYFCKPFRQLLELSSQDSDFLLAASPLNDHKSSATHIRSKSTSFGPNSSITATTRPRSKSNQLHFPKSEPSNHTKRNWAAANFDQAGLGKHDPAKNQEPSSGSDDYPTICSSLRDLFRHISAQPTTVGAVAPQAFITTVKRYNELFRSTMHQDAHEFLNYLVNSVAEDVLKEQENKRQRDQQSSLLEPTPPSLQDPDPSTTNPITPNTLLTQPTSSSTWVHKLFEGILTNETKCLTCETVTQRDESFLDLSINIHQNTSLTACLRQFSASEMLCQKNKFSCDQCCGLQEAEKRMKIKKLPNILALHLKRFKYQENLQRYTKLSYRVVFPFELKLFNTTDDIQNPDRLYELWAIVVHIGAGPHHGHYVTILKSNGHWLLFDDNVVTRIEERDIEKYYGDTPGVGSGYVLFYHATDLNLMDMMGVPSEPDEVEEDSEAGTEDSEDEIVIPAIDDSTLNTMYSARTSPTSLKLKQELPQLTTWNGFQPA-SSSSPDPFQKNSVPFSSSCLSSSSPASSYPLQSTSQQQQQQSNSPLSSKTLATSDRYELSTATGKAELTSPQSGERRSHESKTSRLSRSLSTSTMLSSLSRSLSGGKPKPIDVQSSPQSSPDPGLLSAFQTGPPLPKSGAMSPPIRTTIPNLPSPKMNDEPPVTRSIMAGNYSPTSPLIPPCLLAGNSSPRK-PLSSPITSNASSSSTPNLHRKFSAKFLRRKKSSATKTTDSTPHSSPTIAGGGKDAPSSSTSAYQHHHHQ-P--VSSSPLGPDHQFERPKQSFSPRPIQASNQYSLSNGLNPPQPPLVSLGNSPSSSSTCTSNNVKNGINSNSLPSSNRNSIHSIFHFNHHQLPPPTQQQDHHHHQQQDSTSSSNGLIPTKGAQAPPATSILTNKQQKQIKKASQKADKLAVKNKLKAIKDLRTFHSHHNSLDQTSPAFGFSSSTSTTSLNSSPTKTNYKLSSQFKFSSNKPRSSSTTTTNNKQLIQNDNSPTTESDQNQSGSPRINLISSLIVDNSLVNEGPSKPTPSPTEFKRSTPNPTPHSVLLTSSSVDHLRHPDHLLPSSSNPIS-NILHSHQTKQNHSSSRPSESLSSSSVTTTTNPPASHRTSFTDFLRRKSSSDNSSS
24374	GC_00000497		PST_W025b	7362	53	194	7	0	0.962130791062351	0.695280990124668	0.807223958019855	PF00443.35	Ubiquitin carboxyl-terminal hydrolase							7362	ChrUn	---------MSLLRWIGVNNQQQNNSSDTQPVNQWWAGSDEKYFGMENFGNTCYANSVLQALYFCKPFRQLLELSSQDSDFLLAASPLNDHKSSATHIRSKSTSFGPNSSITATTRPRSKSNQLHFPKSEPSNHTKRNWAAADFDQAGLGKHDPAKNQEPSSGSDDYPTICSSLRDLFRHISAQPTTVGAVAPQAFITTVKRYNELFRSTMHQDAHEFLNYLVNSVAEDVLKEQENKRQRDQQSSLLEPTPPSLQDPDPSTTNPITPNTLLTQPTSSSTWVHKLFEGILTNETKCLTCETVTQRDESFLDLSINIHQNTSLTACLRQFSASEMLCQKNKFSCDQCCGLQEAEKRMKIKKLPNILALHLKRFKYQENLQRYTKLSYRVVFPFELKLFNTTDDIQNPDRLYELWAIVVHIGAGPHHGHYVTILKSNGHWLLFDDNVVTRIEERDIEKYYGDTPGVGSGYVLFYHATDLNLMDMMGVPSEPDEVEEDSEAGTEDSEDEIVIPAIDDSTLNTMYSARASPTSLKLKQELPQLTTWNGFQPA-SSSSPDPFQKNSVPFSSSCLSSSSPASSYPLQSTSQQQQQQSNSPLSSKTLATSDRYELSTATGKAELTSPQSGERRSHESKTSRLSRSLSTSTMLSSLSRSLSGGKPKPIDVQSSPQSSPDPGLLSAFQTGPPLPKSGAMSPPIRTTIPNLPSPKMNDEPPVTCSIMAGNYSPTSPLIPPCLLAGNSSPRK-PLSSPITSNASSSSTPNLHRKFSAKFLRRKKSSATKTTDSTPHSSPTIAGGGKDAPSSSTSAYQHHHHQ-P--VSSSPLGPDHQFERPKQSFSPRPIQASNQYSLSNGLNPPQPPLVSLGNSPSSSSTCTSNNVKNGINSNSLPSSNRNSIHSIFHFNHHQLPPPTQQQDHHHHQQQDSTSSSNGLIPTKGAQAPPATSILTNKQQKQIKKASQKADKLAVKNKLKAIKDLRTFHSHHNSLDQTSPAFGFSSSTSTTSLNSSPTKTNYKLSSQFKFSSNKPRSSSTTTTNNKQLIQNDNSPTTESDQNQSGSPRINLISSLIVDNSLVNEGPSKPTPSPTEFKRSTPNPTPHSVLLTSSSVDHLRHPDHLLPSSSNPIS-NILHSHQTKQNHSSSRPSESLSSSSVTTTTNPPASHRTSFTDFLRRKSSSDNSSS
24375	GC_00000497		PST_W025b	7363	53	194	7	0	0.962130791062351	0.695280990124668	0.807223958019855	PF00443.35	Ubiquitin carboxyl-terminal hydrolase							7363	ChrUn	------------------------------------------------------------------------------------------------------------------------------------------------------------------------------------------------------------------MHQDAHEFLNYLVNSVAEDVLKEQENKRQRDQQSSLLEPTPPSLQDPDPSTTNPITPNTLLTQPTSSSTWVHKLFEGILTNETKCLTCETVTQRDESFLDLSINIHQNTSLTACLRQFSASEMLCQKNKFSCDQCCGLQEAEKRMKIKKLPNILALHLKRFKYQENLQRYTKLSYRVVFPFELKLFNTTDDIQNPDRLYELWAIVVHIGAGPHHGHYVTILKSNGHWLLFDDNVVTRIEERDIEKYYGDTPGVGSGYVLFYHATDLNLMDMMGVPSEPDEVEEDSEAGTEDSEDEIVIPAIDDSTLNTMYSARASPTSLKLKQELPQLTTWNGFQPA-SSSSPDPFQKNSVPFSSSCLSSSSPASSYPLQSTSQQQQQQSNSPLSSKTLATSDRYELSTATGKAELTSPQSGERRSHESKTSRLSRSLSTSTMLSSLSRSLSGGKPKPIDVQSSPQSSPDPGLLSAFQTGPPLPKSGAMSPPIRTTIPNLPSPKMNDEPPVTCSIMAGNYSPTSPLIPPCLLAGNSSPRK-PLSSPITSNASSSSTPNLHRKFSAKFLRRKKSSATKTTDSTPHSSPTIAGGGKDAPSSSTSAYQHHHHQ-P--VSSSPLGPDHQFERPKQSFSPRPIQASNQYSLSNGLNPPQPPLVSLGNSPSSSSTCTSNNVKNGINSNSLPSSNRNSIHSIFHFNHHQLPPPTQQQDHHHHQQQDSTSSSNGLIPTKGAQAPPATSILTNKQQKQIKKASQKADKLAVKNKLKAIKDLRTFHSHHNSLDQTSPAFGFSSSTSTTSLNSSPTKTNYKLSSQFKFSSNKPRSSSTTTTNNKQLIQNDNSPTTESDQNQSGSPRINLISSLIVDNSLVNEGPSKPTPSPTEFKRSTPNPTPHSVLLTSSSVDHLRHPDHLLPSSSNPIS-NILHSHQTKQNHSSSRPSESLSSSSVTTTTNPPASHRTSFTDFLRRKSSSDNSSS
24376	GC_00000497		PST_W025b	7364	53	194	7	0	0.962130791062351	0.695280990124668	0.807223958019855	PF00443.35	Ubiquitin carboxyl-terminal hydrolase							7364	ChrUn	------------------------------------------------------------------------------------------------------------------------------------------------------------------------------------------------------------------------------------------------------------------------------------------------------------------------------------------------------------------MKIKKLPNILALHLKRFKYQENLQRYTKLSYRVVFPFELKLFNTTDDIQNPDRLYELWAIVVHIGAGPHHGHYVTILKSNGHWLLFDDNVVTRIEERDIEKYYGDTPGVGSGYVLFYHATDLNLMDMMGVPSEPDEVEEDSEAGTEDSEDEIVIPAIDDSTLNTMYSARASPTSLKLKQELPQLTTWNGFQPA-SSSSPDPFQKNSVPFSSSCLSSSSPASSYPLQSTSQQQQQQSNSPLSSKTLATSDRYELSTATGKAELTSPQSGERRSHESKTSRLSRSLSTSTMLSSLSRSLSGGKPKPIDVQSSPQSSPDPGLLSAFQTGPPLPKSGAMSPPIRTTIPNLPSPKMNDEPPVTCSIMAGNYSPTSPLIPPCLLAGNSSPRK-PLSSPITSNASSSSTPNLHRKFSAKFLRRKKSSATKTTDSTPHSSPTIAGGGKDAPSSSTSAYQHHHHQ-P--VSSSPLGPDHQFERPKQSFSPRPIQASNQYSLSNGLNPPQPPLVSLGNSPSSSSTCTSNNVKNGINSNSLPSSNRNSIHSIFHFNHHQLPPPTQQQDHHHHQQQDSTSSSNGLIPTKGAQAPPATSILTNKQQKQIKKASQKADKLAVKNKLKAIKDLRTFHSHHNSLDQTSPAFGFSSSTSTTSLNSSPTKTNYKLSSQFKFSSNKPRSSSTTTTNNKQLIQNDNSPTTESDQNQSGSPRINLISSLIVDNSLVNEGPSKPTPSPTEFKRSTPNPTPHSVLLTSSSVDHLRHPDHLLPSSSNPIS-NILHSHQTKQNHSSSRPSESLSSSSVTTTTNPPASHRTSFTDFLRRKSSSDNSSS
24377	GC_00000497		PST_W025b	805	53	194	7	0	0.962130791062351	0.695280990124668	0.807223958019855									805	Chr_4	-------------------------------------------------------------------------------------------------------------------------------------------------------------------------------------------------------------------------------------------------------------------------------------------------------------------------------------------------------------------------------------------------MNVFFF------------------------ISIISGPHHGHYVTILKSNGHWLLFDDNVVTRIEERDIEKYYGDTPGVGSGYVLFYHATDLNLMDMMGVPSEPDEVEEDSEAGTEDSEDEIVIPAIDDSTLNTMYSARTSPTSLKLKQELPQLTTWNGFQPA-SSSSPDPFQKNSVPFSSSCLSSSSPASSYPLQSTSQQQQQQSNSPLSSKTLATSDRYELSTATGKAELTSPQSGERRSHESKTSRLSRSLSTSTMLSSLSRSLSGGKPKPIDVQSSPQSSPDPGLLSAFQTGPPLPKSGAMSPPIRTTIPNLPSPKMNDEPPVTRSIMAGNYSPTSPLIPPCLLAGNSSPRK-PLSSPITSNASSSSTPNLHRKFSAKFLRRKKSSATKTTDSTPHSSPTIAGGGKDAPSSSTSAYQHHHHQ-P--VSSSPLGPDHQFERPKQSFSPRPIQASNQYSLSNGLNPPQPPLVSLGNSPSSSSTCTSNNVKNGINSNSLPSSNRNSIHSIFHFNHHQLPPPTQQQDHHHHQQQDSTSSSNGLIPTKGAQAPPATSILTNKQQKQIKKASQKADKLAVKNKLKAIKDLRTFHSHHNSLDQTSPAFGFSSSTSTTSLNSSPTKTNYKLSSQFKFSSNKPRSSSTTTTNNKQLIQNDNSPTTESDQNQSGSPRINLISSLIVDNSLVNEGPSKPTPSPTEFKRSTPNPTPHSVLLTSSSVDHLRHPDHLLPSSSNPIS-NILHSHQTKQNHSSSRPSESLSSSSVTTTTNPPASHRTSFTDFLRRKSSSDNSSS
24378	GC_00000497		PST_W025b	783	53	194	7	0	0.962130791062351	0.695280990124668	0.807223958019855									783	Chr_4	--------------------------------------------------------------------------------------------------------------------------------------------------------------------------------------------------------------------------------------------------------------------------------------------------------------------------------------------------------------------------------------------------------------------------------------------------------------------------------------------------------------------------------------------------------------------------------------------------------------------------------------------------------------------------------------------------------------------------------MNDEPPVTRLVMAGNYSPTSPLIPPHLPAGNSSPCK-PLSSPITSNASSSSTPNLHRKLSAKFLRRKNSSATKTTNTTPHSSPTIAGGGKDAPSSSTSAYQHHHHQ-P--VSSSPLGPDHQFERSQQSFSPRPIQASNQYSLSSGLNPPQPPLVFLGNSPSSSSTSTSNNIKNGINSNSLPSSNWNSIHSIFHLNHHQPPPPTQQQDHHHH-QQDSTSSSIGLIPTK---------------------ASQKADKSAVKN-----------------------------------------------------------------------------------QNQTHSRRMNLISSPITVNLMINGGPYKPTPSPTEFKRSTPNPTPHSVLLTSSSVNHLCHPDHLLPSSSNPIS-NVLHPHQTKQNHTTSRPLESISFFFFL---------LLLLLLLL-----------
24379	GC_00000497		PST_W025b	7336	53	194	7	0	0.962130791062351	0.695280990124668	0.807223958019855									7336	ChrUn	--------------------------------------------------------------------------------------------------------------------------------------------------------------------------------------------------------------------------------------------------------------------------------------------------------------------------------------------------------------------------------------------------------------------------------------------------------------------------------------------------------------------------------------------------------------------------------------------------------------------------------------------------------------------------------------------------------------------------------MNDEPPVTRLVMAGNYSPTSPLIPPHLPAGNSSPRK-PLSSPITSNASSSSTPNLHRKFLAKFLRRKNSSATKTTDTTPHSSPTITGGGKDPPSSSIPAYQQHHHQ-QQLVSSSPLGPDHQFERSQQSFSPRPIQASNQYSLSNRSDPPQPPLVFLGNSPSSSSTSTSNNIKNGINSNSLPSSNQNSIHSIFHLNHHQPPPPTQQQDHHHH-QQDSTSSSIGLIPTK-------------------------------------------------------------------------------------------------------------------DQDQTHSPKMNLISSPIIDNLMINEGPYKPTPSPTEFKRSTPNPTPHSVLLTSSSVNHLCHPDHLLPSSSNPIS-NVLHPHQTKQNHTTSRPSESISFFFLL-----------LLLLLL-----------
24380	GC_00000497		PST_W029a	2655	53	194	7	0	0.962130791062351	0.695280990124668	0.807223958019855	PF00443.35	Ubiquitin carboxyl-terminal hydrolase							2655	Chr_2	------------------------------------------------------------------------------------------------------------------------------------------------------------------------------------------------------------------MHQDAHEFLNYLVNSVAEDVLKEQENKRQRDQQSSLLEPTPPSLQDPDPSTTNPITPNTLLTQPTSSSTWVHKLFEGILTNETKCLTCETVTQRDESFLDLSINIHQNTSLTACLRQFSASEMLCQKNKFSCDQCCGLQEAEKRMKIKKLPNILALHLKRFKYQENLQRYTKLSYRVVFPFELKLFNTTDDIQNPDRLYELWAIVVHIGAGPHHGHYVTILKSNGHWLLFDDNVVTRIEERDIEKYYGDTPGVGSGYVLFYHATDLNLMDMMGVPSEPDEVEEDSEAGTEDSEDEIVIPAIDDSTLNTMYSARTSPTSLKLKQELPQLTTWNGFQPA-SSSSPDPFQKNSVPFSSSCLSSSSPASSYPLQSTSQQQQQQSNSPLSSKTLATSDRYELSTATGKAELTSPQSGERRSHESKTSRLSRSLSTSTMLSSLSRSLSGGKPKPIDVQSSPQSSPDPGLLSAFQTGPPLPKSGAMSPPIRTTIPNLPSPKMNDEPPVTRSIMAGNYSPTSPLIPPCLLAGNSSPRK-PLSSPITSNASSSSTPNLHRKFSAKFLRRKKSSATKTTDSTPHSSPTIAGGGKDAPSSSTSAYQHHHHQ-P--VSSSPLGPDHQFERPKQSFSPRPIQASNQYSLSNGLNPPQPPLVSLGNSPSSSSTCTSNNVKNGINSNSLPSSNRNSIHSIFHFNHHQLPPPTQQQDHHHHQQQDSTSSSNGLIPTKGAQAPPATSILTNKQQKQIKKASQKADKLAVKNKLKAIKDLRTFHSHHNSLDQTSPAFGFSSSTSTTSLNSSPTKTNYKLSSQFKFSSNKPRSSSTTTTNNKQLIQNDNSPTTESDQNQSGSPRINLISSLIVDNSLVNEGPSKPTPSPTEFKRSTPNPTPHSVLLTSSSVDHLRHPDHLLPSSSNPIS-NILHSHQTKQNHSSSRPSESLSSSSVTTTTNPPASHRTSFTDFLRRKSSSDNSSS
24381	GC_00000497		PST_W029a	2654	53	194	7	0	0.962130791062351	0.695280990124668	0.807223958019855	PF00443.35	Ubiquitin carboxyl-terminal hydrolase							2654	Chr_2	---------MSLLRWIGVNNQQQNNSSDTQPVNQWWAGSDEKYFGMENFGNTCYANSVLQALYFCKPFRQLLELSSQDSDFLLAASPLNDHKSSATHIRSKSTSFGPNSSITATTRPRSKSNQLHFPKSEPSNHTKRNWAAANFDQAGLGKHDPAKNQEPSSGSDDYPTICSSLRDLFRHISAQPTTVGAVAPQAFITTVKRYNELFRSTMHQDAHEFLNYLVNSVAEDVLKEQENKRQRDQQSSLLEPTPPSLQDPDPSTTNPITPNTLLTQPTSSSTWVHKLFEGILTNETKCLTCETVTQRDESFLDLSINIHQNTSLTACLRQFSASEMLCQKNKFSCDQCCGLQEAEKRMKIKKLPNILALHLKRFKYQENLQRYTKLSYRVVFPFELKLFNTTDDIQNPDRLYELWAIVVHIGAGPHHGHYVTILKSNGHWLLFDDNVVTRIEERDIEKYYGDTPGVGSGYVLFYHATDLNLMDMMGVPSEPDEVEEDSEAGTEDSEDEIVIPAIDDSTLNTMYSARTSPTSLKLKQELPQLTTWNGFQPA-SSSSPDPFQKNSVPFSSSCLSSSSPASSYPLQSTSQQQQQQSNSPLSSKTLATSDRYELSTATGKAELTSPQSGERRSHESKTSRLSRSLSTSTMLSSLSRSLSGGKPKPIDVQSSPQSSPDPGLLSAFQTGPPLPKSGAMSPPIRTTIPNLPSPKMNDEPPVTRSIMAGNYSPTSPLIPPCLLAGNSSPRK-PLSSPITSNASSSSTPNLHRKFSAKFLRRKKSSATKTTDSTPHSSPTIAGGGKDAPSSSTSAYQHHHHQ-P--VSSSPLGPDHQFERPKQSFSPRPIQASNQYSLSNGLNPPQPPLVSLGNSPSSSSTCTSNNVKNGINSNSLPSSNRNSIHSIFHFNHHQLPPPTQQQDHHHHQQQDSTSSSNGLIPTKGAQAPPATSILTNKQQKQIKKASQKADKLAVKNKLKAIKDLRTFHSHHNSLDQTSPAFGFSSSTSTTSLNSSPTKTNYKLSSQFKFSSNKPRSSSTTTTNNKQLIQNDNSPTTESDQNQSGSPRINLISSLIVDNSLVNEGPSKPTPSPTEFKRSTPNPTPHSVLLTSSSVDHLRHPDHLLPSSSNPIS-NILHSHQTKQNHSSSRPSESLSSSSVTTTTNPPASHRTSFTDFLRRKSSSDNSSS
24382	GC_00000497		PST_W029a	2675	53	194	7	0	0.962130791062351	0.695280990124668	0.807223958019855									2675	Chr_2	--------------------------------------------------------------------------------------------------------------------------------------------------------------------------------------------------------------------------------------------------------------------------------------------------------------------------------------------------------------------------------------------------------------------------------------------------------------------------------------------------------------------------------------------------------------------------------------------------------------------------------------------------------------------------------------------------------------------------------MNDEPPVTRLVMAGNYSPTSPLIPPHLPAGNSSPCK-PLSSPITSNASSSSTPNLHRKLSAKFLRRKNSSATKTTNTTPHSSPTIAGGGKDAPSSSTSAYQHHHHQ-P--VSSSPLGPDHQFERSQQSFSPRPIQASNQYSLSSGLNPPQPPLVFLGNSPSSSSTSTSNNIKNGINSNSLPSSNWNSIHSIFHLNHHQPPPPTQQQDHHHH-QQDSTSSSIGLIPTK---------------------ASQKADKSAVKN-----------------------------------------------------------------------------------QNQTHSRRMNLISSPITVNLMINGGPYKPTPSPTEFKRSTPNPTPHSVLLTSSSVNHLCHPDHLLPSSSNPIS-NVLHPHQTKQNHTTSRPLESISFFFFL---------LLLLLLLL-----------
24383	GC_00000497		PST_W029b	1462	53	194	7	0	0.962130791062351	0.695280990124668	0.807223958019855	PF00443.35	Ubiquitin carboxyl-terminal hydrolase							1462	Chr_4	---------MSLLRWIGVNNQQQNNSSDTQPVNQWWAGSDEKYFGMENFGNTCYANSVLQALYFCKPFRQLLELSSQDSDFLLAASPLNDHKSSATHIRSKSTSFGPNSSITATTRPRSKSNQLHFPKSEPSNHTKRNWAAADFDQAGLGKHDPAKNQEPSSGSDDYPTICSSLRDLFRHISAQPTTVGAVAPQAFITTVKRYNELFRSTMHQDAHEFLNYLVNSVAEDVLKEQENKRQRDQQSSLLEPTPPSLQDPDPSTTNPITPNTLLTQPTSSSTWVHKLFEGILTNETKCLTCETVTQRDESFLDLSINIHQNTSLTACLRQFSASEMLCQKNKFSCDQCCGLQEAEKRMKIKKLPNILALHLKRFKYQENLQRYTKLSYRVVFPFELKLFNTTDDIQNPDRLYELWAIVVHIGAGPHHGHYVTILKSNGHWLLFDDNVVTRIEERDIEKYYGDTPGVGSGYVLFYHATDLNLMDMMGVPSEPDEVEEDSEAGTEDSEDEIVIPAIDDSTLNTMYSARASPTSLKLKQELPQLTTWNGFQPA-SSSSPDPFQKNSVPFSSSCLSSSSPASSYPLQSTSQQQQQQSNSPLSSKTLATSDRYELSTATGKAELTSPQSGERRSHESKTSRLSRSLSTSTMLSSLSRSLSGGKPKPIDVQSSPQSSPDPGLLSAFQTGPPLPKSGAMSPPIRTTIPNLPSPKMNDEPPVTCSIMAGNYSPTSPLIPPCLLAGNSSPRK-PLSSPITSNASSSSTPNLHRKFSAKFLRRKKSSATKTTDSTPHSSPTIAGGGKDAPSSSTSAYQHHHHQ-P--VSSSPLGPDHQFERPKQSFSPRPIQASNQYSLSNGLNPPQPPLVSLGNSPSSSSTCTSNNVKNGINSNSLPSSNRNSIHSIFHFNHHQLPPPTQQQDHHHHQQQDSTSSSNGLIPTKGAQAPPATSILTNKQQKQIKKASQKADKLAVKNKLKAIKDLRTFHSHHNSLDQTSPAFGFSSSTSTTSLNSSPTKTNYKLSSQFKFSSNKPRSSSTTTTNNKQLIQNDNSPTTESDQNQSGSPRINLISSLIVDNSLVNEGPSKPTPSPTEFKRSTPNPTPHSVLLTSSSVDHLRHPDHLLPSSSNPIS-NILHSHQTKQNHSSSRPSESLSSSSVTTTTNPPASHRTSFTDFLRRKSSSDNSSS
24384	GC_00000497		PST_W029b	1463	53	194	7	0	0.962130791062351	0.695280990124668	0.807223958019855	PF00443.35	Ubiquitin carboxyl-terminal hydrolase							1463	Chr_4	------------------------------------------------------------------------------------------------------------------------------------------------------------------------------------------------------------------MHQDAHEFLNYLVNSVAEDVLKEQENKRQRDQQSSLLEPTPPSLQDPDPSTTNPITPNTLLTQPTSSSTWVHKLFEGILTNETKCLTCETVTQRDESFLDLSINIHQNTSLTACLRQFSASEMLCQKNKFSCDQCCGLQEAEKRMKIKKLPNILALHLKRFKYQENLQRYTKLSYRVVFPFELKLFNTTDDIQNPDRLYELWAIVVHIGAGPHHGHYVTILKSNGHWLLFDDNVVTRIEERDIEKYYGDTPGVGSGYVLFYHATDLNLMDMMGVPSEPDEVEEDSEAGTEDSEDEIVIPAIDDSTLNTMYSARASPTSLKLKQELPQLTTWNGFQPA-SSSSPDPFQKNSVPFSSSCLSSSSPASSYPLQSTSQQQQQQSNSPLSSKTLATSDRYELSTATGKAELTSPQSGERRSHESKTSRLSRSLSTSTMLSSLSRSLSGGKPKPIDVQSSPQSSPDPGLLSAFQTGPPLPKSGAMSPPIRTTIPNLPSPKMNDEPPVTCSIMAGNYSPTSPLIPPCLLAGNSSPRK-PLSSPITSNASSSSTPNLHRKFSAKFLRRKKSSATKTTDSTPHSSPTIAGGGKDAPSSSTSAYQHHHHQ-P--VSSSPLGPDHQFERPKQSFSPRPIQASNQYSLSNGLNPPQPPLVSLGNSPSSSSTCTSNNVKNGINSNSLPSSNRNSIHSIFHFNHHQLPPPTQQQDHHHHQQQDSTSSSNGLIPTKGAQAPPATSILTNKQQKQIKKASQKADKLAVKNKLKAIKDLRTFHSHHNSLDQTSPAFGFSSSTSTTSLNSSPTKTNYKLSSQFKFSSNKPRSSSTTTTNNKQLIQNDNSPTTESDQNQSGSPRINLISSLIVDNSLVNEGPSKPTPSPTEFKRSTPNPTPHSVLLTSSSVDHLRHPDHLLPSSSNPIS-NILHSHQTKQNHSSSRPSESLSSSSVTTTTNPPASHRTSFTDFLRRKSSSDNSSS
24385	GC_00000497		PST_W029b	1464	53	194	7	0	0.962130791062351	0.695280990124668	0.807223958019855	PF00443.35	Ubiquitin carboxyl-terminal hydrolase							1464	Chr_4	------------------------------------------------------------------------------------------------------------------------------------------------------------------------------------------------------------------------------------------------------------------------------------------------------------------------------------------------------------------MKIKKLPNILALHLKRFKYQENLQRYTKLSYRVVFPFELKLFNTTDDIQNPDRLYELWAIVVHIGAGPHHGHYVTILKSNGHWLLFDDNVVTRIEERDIEKYYGDTPGVGSGYVLFYHATDLNLMDMMGVPSEPDEVEEDSEAGTEDSEDEIVIPAIDDSTLNTMYSARASPTSLKLKQELPQLTTWNGFQPA-SSSSPDPFQKNSVPFSSSCLSSSSPASSYPLQSTSQQQQQQSNSPLSSKTLATSDRYELSTATGKAELTSPQSGERRSHESKTSRLSRSLSTSTMLSSLSRSLSGGKPKPIDVQSSPQSSPDPGLLSAFQTGPPLPKSGAMSPPIRTTIPNLPSPKMNDEPPVTCSIMAGNYSPTSPLIPPCLLAGNSSPRK-PLSSPITSNASSSSTPNLHRKFSAKFLRRKKSSATKTTDSTPHSSPTIAGGGKDAPSSSTSAYQHHHHQ-P--VSSSPLGPDHQFERPKQSFSPRPIQASNQYSLSNGLNPPQPPLVSLGNSPSSSSTCTSNNVKNGINSNSLPSSNRNSIHSIFHFNHHQLPPPTQQQDHHHHQQQDSTSSSNGLIPTKGAQAPPATSILTNKQQKQIKKASQKADKLAVKNKLKAIKDLRTFHSHHNSLDQTSPAFGFSSSTSTTSLNSSPTKTNYKLSSQFKFSSNKPRSSSTTTTNNKQLIQNDNSPTTESDQNQSGSPRINLISSLIVDNSLVNEGPSKPTPSPTEFKRSTPNPTPHSVLLTSSSVDHLRHPDHLLPSSSNPIS-NILHSHQTKQNHSSSRPSESLSSSSVTTTTNPPASHRTSFTDFLRRKSSSDNSSS
24386	GC_00000497		PST_W029b	1487	53	194	7	0	0.962130791062351	0.695280990124668	0.807223958019855									1487	Chr_4	----------------------------------------------------------------------------------------------------------------------------------------------------------------------------------------------------------------------------------------------------------------------------------------------------------------------------------------------------------------------------------------------------------------------------------------------------------------------------------------------------------------------------------------------------------------------------------------------------------------------------------------------------------------------------------------------------------------------MKIPNLPPPKMNDEPPVTRLVMAGNYSPTSPLIPPHLPAGNSSPRK-PLSSPITSNASSSSTPNLHRKFLAKFLRRKNSSATKTTDTTPHSSPTITGGGKDPPSSSIPAYQQHHHQ-QQLVSSSPLGPDHQFERSQQSFSPRPIQASNQYSLSNRSDPPQPPLVFLGNSPSSSSTSTSNNIKNGINSNSLPSSNQNSIHSIFHLNHHQPPPPTQQQDHHHH-QQDSTSSSIGLIPTK-------------------------------------------------------------------------------------------------------------------------------------DNLMINEGPYKPTPSPTEFKRSTPNPTPHSVLLTSSSVNHLCHPDHLLPSSSNPIS-NVLHPHQTKQNHTTNTTKILIHYKH------------------------------
24387	GC_00000497		PST_W039a	3325	53	194	7	0	0.962130791062351	0.695280990124668	0.807223958019855	PF00443.35	Ubiquitin carboxyl-terminal hydrolase							3325	Chr_8	------------------------------------------------------------------------------------------------------------------------------------------------------------------------------------------------------------------MHQDAHEFLNYLVNSVAEDVLKEQENKRQRDQQSSLLEPTPPSLQDPDPSTTNPITPNTLLTQPTSSSTWVHKLFEGILTNETKCLTCETVTQRDESFLDLSINIHQNTSLTACLRQFSASEMLCQKNKFSCDQCCGLQEAEKRMKIKKLPNILALHLKRFKYQENLQRYTKLSYRVVFPFELKLFNTTDDIQNPDRLYELWAIVVHIGAGPHHGHYVTILKSNGHWLLFDDNVVTRIEERDIEKYYGDTPGVGSGYVLFYHATDLNLMDMMGVPSEPDEVEEDSEAGTEDSEDEIVIPAIDDSTLNTMYSARTSPTSLKLKQELPQLTTWNGFQPA-SSSSPDPFQKNSVPFSSSCLSSSSPASSYPLQSTSQQQQQQSNSPLSSKTLATSDRYELSTATGKAELTSPQSGERRSHESKTSRLSRSLSTSTMLSSLSRSLSGGKPKPIDVQSSPQSSPDPGLLSAFQTGPPLPKSGAMSPPIRTTIPNLPSPKMNDEPPVTRSIMAGNYSPTSPLIPPCLLAGNSSPRK-PLSSPITSNASSSSTPNLHRKFSAKFLRRKKSSATKTTDSTPHSSPTIAGGGKDAPSSSTSAYQHHHHQ-P--VSSSPLGPDHQFERPKQSFSPRPIQASNQYSLSNGLNPPQPPLVSLGNSPSSSSTCTSNNVKNGINSNSLPSSNRNSIHSIFHFNHHQLPPPTQQQDHHHHQQQDSTSSSNGLIPTKGAQAPPATSILTNKQQKQIKKASQKADKLAVKNKLKAIKDLRTFHSHHNSLDQTSPAFGFSSSTSTTSLNSSPTKTNYKLSSQFKFSSNKPRSSSTTTTNNKQLIQNDNSPTTESDQNQSGSPRINLISSLIVDNSLVNEGPSKPTPSPTEFKRSTPNPTPHSVLLTSSSVDHLRHPDHLLPSSSNPIS-NILHSHQTKQNHSSSRPSESLSSSSVTTTTNPPASHRTSFTDFLRRKSSSDNSSS
24388	GC_00000497		PST_W039a	3324	53	194	7	0	0.962130791062351	0.695280990124668	0.807223958019855	PF00443.35	Ubiquitin carboxyl-terminal hydrolase							3324	Chr_8	---------MSLLRWIGVNNQQQNNSSDTQPVNQWWAGSDEKYFGMENFGNTCYANSVLQALYFCKPFRQLLELSSQDSDFLLAASPLNDHKSSATHIRSKSTSFGPNSSITATTRPRSKSNQLHFPKSEPSNHTKRNWAAANFDQAGLGKHDPAKNQEPSSGSDDYPTICSSLRDLFRHISAQPTTVGAVAPQAFITTVKRYNELFRSTMHQDAHEFLNYLVNSVAEDVLKEQENKRQRDQQSSLLEPTPPSLQDPDPSTTNPITPNTLLTQPTSSSTWVHKLFEGILTNETKCLTCETVTQRDESFLDLSINIHQNTSLTACLRQFSASEMLCQKNKFSCDQCCGLQEAEKRMKIKKLPNILALHLKRFKYQENLQRYTKLSYRVVFPFELKLFNTTDDIQNPDRLYELWAIVVHIGAGPHHGHYVTILKSNGHWLLFDDNVVTRIEERDIEKYYGDTPGVGSGYVLFYHATDLNLMDMMGVPSEPDEVEEDSEAGTEDSEDEIVIPAIDDSTLNTMYSARTSPTSLKLKQELPQLTTWNGFQPA-SSSSPDPFQKNSVPFSSSCLSSSSPASSYPLQSTSQQQQQQSNSPLSSKTLATSDRYELSTATGKAELTSPQSGERRSHESKTSRLSRSLSTSTMLSSLSRSLSGGKPKPIDVQSSPQSSPDPGLLSAFQTGPPLPKSGAMSPPIRTTIPNLPSPKMNDEPPVTRSIMAGNYSPTSPLIPPCLLAGNSSPRK-PLSSPITSNASSSSTPNLHRKFSAKFLRRKKSSATKTTDSTPHSSPTIAGGGKDAPSSSTSAYQHHHHQ-P--VSSSPLGPDHQFERPKQSFSPRPIQASNQYSLSNGLNPPQPPLVSLGNSPSSSSTCTSNNVKNGINSNSLPSSNRNSIHSIFHFNHHQLPPPTQQQDHHHHQQQDSTSSSNGLIPTKGAQAPPATSILTNKQQKQIKKASQKADKLAVKNKLKAIKDLRTFHSHHNSLDQTSPAFGFSSSTSTTSLNSSPTKTNYKLSSQFKFSSNKPRSSSTTTTNNKQLIQNDNSPTTESDQNQSGSPRINLISSLIVDNSLVNEGPSKPTPSPTEFKRSTPNPTPHSVLLTSSSVDHLRHPDHLLPSSSNPIS-NILHSHQTKQNHSSSRPSESLSSSSVTTTTNPPASHRTSFTDFLRRKSSSDNSSS
24389	GC_00000497		PST_W039a	3326	53	194	7	0	0.962130791062351	0.695280990124668	0.807223958019855	PF00443.35	Ubiquitin carboxyl-terminal hydrolase							3326	Chr_8	------------------------------------------------------------------------------------------------------------------------------------------------------------------------------------------------------------------------------------------------------------------------------------------------------------------------------------------------------------------MKIKKLPNILALHLKRFKYQENLQRYTKLSYRVVFPFELKLFNTTDDIQNPDRLYELWAIVVHIGAGPHHGHYVTILKSNGHWLLFDDNVVTRIEERDIEKYYGDTPGVGSGYVLFYHATDLNLMDMMGVPSEPDEVEEDSEAGTEDSEDEIVIPAIDDSTLNTMYSARTSPTSLKLKQELPQLTTWNGFQPA-SSSSPDPFQKNSVPFSSSCLSSSSPASSYPLQSTSQQQQQQSNSPLSSKTLATSDRYELSTATGKAELTSPQSGERRSHESKTSRLSRSLSTSTMLSSLSRSLSGGKPKPIDVQSSPQSSPDPGLLSAFQTGPPLPKSGAMSPPIRTTIPNLPSPKMNDEPPVTRSIMAGNYSPTSPLIPPCLLAGNSSPRK-PLSSPITSNASSSSTPNLHRKFSAKFLRRKKSSATKTTDSTPHSSPTIAGGGKDAPSSSTSAYQHHHHQ-P--VSSSPLGPDHQFERPKQSFSPRPIQASNQYSLSNGLNPPQPPLVSLGNSPSSSSTCTSNNVKNGINSNSLPSSNRNSIHSIFHFNHHQLPPPTQQQDHHHHQQQDSTSSSNGLIPTKGAQAPPATSILTNKQQKQIKKASQKADKLAVKNKLKAIKDLRTFHSHHNSLDQTSPAFGFSSSTSTTSLNSSPTKTNYKLSSQFKFSSNKPRSSSTTTTNNKQLIQNDNSPTTESDQNQSGSPRINLISSLIVDNSLVNEGPSKPTPSPTEFKRSTPNPTPHSVLLTSSSVDHLRHPDHLLPSSSNPIS-NILHSHQTKQNHSSSRPSESLSSSSVTTTTNPPASHRTSFTDFLRRKSSSDNSSS
24390	GC_00000497		PST_W039a	3297	53	194	7	0	0.962130791062351	0.695280990124668	0.807223958019855									3297	Chr_8	--------------------------------------------------------------------------------------------------------------------------------------------------------------------------------------------------------------------------------------------------------------------------------------------------------------------------------------------------------------------------------------------------------------------------------------------------------------------------------------------------------------------------------------------------------------------------------------------------------------------------------------------------------------------------------------------------------------------------------MNDEPPVTRLVMAGNYSPTSPLIPPHLPAGNSSPCK-PLSSPITSNASSSSTPNLHRKLSAKFLRRKNSSATKTTNTTPHSSPTIAGGGKDAPSSSTSAYQHHHHQ-P--VSSSPLGPDHQFERSQQSFSPRPIQASNQYSLSSGLNPPQPPLVFLGNSPSSSSTSTSNNIKNGINSNSLPSSNWNSIHSIFHLNHHQPPPPTQQQDHHHH-QQDSTSSSIGLIPTK---------------------ASQKADKSAVKN-----------------------------------------------------------------------------------QNQTHSRRMNLISSPITVNLMINGGPYKPTPSPTEFKRSTPNPTPHSVLLTSSSVNHLCHPDHLLPSSSNPIS-NVLHPHQTKQNHTTSRPLESISFFFFL---------LLLLLLLL-----------
24391	GC_00000497		PST_W039b	830	53	194	7	0	0.962130791062351	0.695280990124668	0.807223958019855	PF00443.35	Ubiquitin carboxyl-terminal hydrolase							830	Chr_8	------------------------------------------------------------------------------------------------------------------------------------------------------------------------------------------------------------------MHQDAHEFLNYLVNSVAEDVLKEQENKRQRDQQSSLLEPTPPSLQDPDPSTTNPITPNTLLTQPTSSSTWVHKLFEGILTNETKCLTCETVTQRDESFLDLSINIHQNTSLTACLRQFSASEMLCQKNKFSCDQCCGLQEAEKRMKIKKLPNILALHLKRFKYQENLQRYTKLSYRVVFPFELKLFNTTDDIQNPDRLYELWAIVVHIGAGPHHGHYVTILKSNGHWLLFDDNVVTRIEERDIEKYYGDTPGVGSGYVLFYHATDLNLMDMMGVPSEPDEVEEDSEAGTEDSEDEIVIPAIDDSTLNTMYSARASPTSLKLKQELPQLTTWNGFQPA-SSSSPDPFQKNSVPFSSSCLSSSSPASSYPLQSTSQQQQQQSNSPLSSKTLATSDRYELSTATGKAELTSPQSGERRSHESKTSRLSRSLSTSTMLSSLSRSLSGGKPKPIDVQSSPQSSPDPGLLSAFQTGPPLPKSGAMSPPIRTTIPNLPSPKMNDEPPVTRSIMAGNYSPTSPLIPPCLLAGNSSPRK-PLSSPITSNASSSSTPNLHRKFSAKFLRRKKSSATKTTDSTPHSSPTIAGGGKDAPSSSTSAYQHHHHQ-P--VSSSPLGPDHQFERPKQSFSPRPIQASNQYSLSNGLNPPQPPLVSLGNSPSSSSTCTSNNVKNGINSNSLPSSNRNSIHSIFHFNHHQLPPPTQQQDHHHHQQQDSTSSSNGLIPTKGAQAPPATSILTNKQQKQIKKASQKADKLAVKNKLKAIKDLRTFHSHHNSLDQTSPAFGFSSSTSTTSLNSSPTKTNYKLSSQFKFSSNKPRSSSTTTTNNKQLIQNDNSPTTESDQNQSGSPRINLISSLIVDNSLVNEGPSKPTPSPTEFKRSTPNPTPHSVLLTSSSVDHLRHPDHLLPSSSNPIS-NILHSHQTKQNHSSSRPSESLSSSSVTTTTNPPASHRTSFTDFLRRKSSSDNSSS
24392	GC_00000497		PST_W039b	827	53	194	7	0	0.962130791062351	0.695280990124668	0.807223958019855	PF00443.35	Ubiquitin carboxyl-terminal hydrolase							827	Chr_8	---------MSLLRWIGVNNQQQNNSSDTQPVNQWWAGSDEKYFGMENFGNTCYANSVLQALYFCKPFRQLLELSSQDSDFLLAASPLNDHKSSATHIRSKSTSFGPNSSITATTRPRSKSNQLHFPKSEPSNHTKRNWAAADFDQAGLGKHDPAKNQEPSSGSDDYPTICSSLRDLFRHISAQPTTVGAVAPQAFITTVKRYNELFRSTMHQDAHEFLNYLVNSVAEDVLKEQENKRQRDQQSSLLEPTPPSLQDPDPSTTNPITPNTLLTQPTSSSTWVHKLFEGILTNETKCLTCETVTQRDESFLDLSINIHQNTSLTACLRQFSASEMLCQKNKFSCDQCCGLQEAEKRMKIKKLPNILALHLKRFKYQENLQRYTKLSYRVVFPFELKLFNTTDDIQNPDRLYELWAIVVHIGAGPHHGHYVTILKSNGHWLLFDDNVVTRIEERDIEKYYGDTPGVGSGYVLFYHATDLNLMDMMGVPSEPDEVEEDSEAGTEDSEDEIVIPAIDDSTLNTMYSARASPTSLKLKQELPQLTTWNGFQPA-SSSSPDPFQKNSVPFSSSCLSSSSPASSYPLQSTSQQQQQQSNSPLSSKTLATSDRYELSTATGKAELTSPQSGERRSHESKTSRLSRSLSTSTMLSSLSRSLSGGKPKPIDVQSSPQSSPDPGLLSAFQTGPPLPKSGAMSPPIRTTIPNLPSPKMNDEPPVTRSIMAGNYSPTSPLIPPCLLAGNSSPRK-PLSSPITSNASSSSTPNLHRKFSAKFLRRKKSSATKTTDSTPHSSPTIAGGGKDAPSSSTSAYQHHHHQ-P--VSSSPLGPDHQFERPKQSFSPRPIQASNQYSLSNGLNPPQPPLVSLGNSPSSSSTCTSNNVKNGINSNSLPSSNRNSIHSIFHFNHHQLPPPTQQQDHHHHQQQDSTSSSNGLIPTKGAQAPPATSILTNKQQKQIKKASQKADKLAVKNKLKAIKDLRTFHSHHNSLDQTSPAFGFSSSTSTTSLNSSPTKTNYKLSSQFKFSSNKPRSSSTTTTNNKQLIQNDNSPTTESDQNQSGSPRINLISSLIVDNSLVNEGPSKPTPSPTEFKRSTPNPTPHSVLLTSSSVDHLRHPDHLLPSSSNPIS-NILHSHQTKQNHSSSRPSESLSSSSVTTTTNPPASHRTSFTDFLRRKSSSDNSSS
24393	GC_00000497		PST_W039b	829	53	194	7	0	0.962130791062351	0.695280990124668	0.807223958019855	PF00443.35	Ubiquitin carboxyl-terminal hydrolase							829	Chr_8	------------------------------------------------------------------------------------------------------------------------------------------------------------------------------------------------------------------------------------------------------------------------------------------------------------------------------------------------------------------MKIKKLPNILALHLKRFKYQENLQRYTKLSYRVVFPFELKLFNTTDDIQNPDRLYELWAIVVHIGAGPHHGHYVTILKSNGHWLLFDDNVVTRIEERDIEKYYGDTPGVGSGYVLFYHATDLNLMDMMGVPSEPDEVEEDSEAGTEDSEDEIVIPAIDDSTLNTMYSARASPTSLKLKQELPQLTTWNGFQPA-SSSSPDPFQKNSVPFSSSCLSSSSPASSYPLQSTSQQQQQQSNSPLSSKTLATSDRYELSTATGKAELTSPQSGERRSHESKTSRLSRSLSTSTMLSSLSRSLSGGKPKPIDVQSSPQSSPDPGLLSAFQTGPPLPKSGAMSPPIRTTIPNLPSPKMNDEPPVTRSIMAGNYSPTSPLIPPCLLAGNSSPRK-PLSSPITSNASSSSTPNLHRKFSAKFLRRKKSSATKTTDSTPHSSPTIAGGGKDAPSSSTSAYQHHHHQ-P--VSSSPLGPDHQFERPKQSFSPRPIQASNQYSLSNGLNPPQPPLVSLGNSPSSSSTCTSNNVKNGINSNSLPSSNRNSIHSIFHFNHHQLPPPTQQQDHHHHQQQDSTSSSNGLIPTKGAQAPPATSILTNKQQKQIKKASQKADKLAVKNKLKAIKDLRTFHSHHNSLDQTSPAFGFSSSTSTTSLNSSPTKTNYKLSSQFKFSSNKPRSSSTTTTNNKQLIQNDNSPTTESDQNQSGSPRINLISSLIVDNSLVNEGPSKPTPSPTEFKRSTPNPTPHSVLLTSSSVDHLRHPDHLLPSSSNPIS-NILHSHQTKQNHSSSRPSESLSSSSVTTTTNPPASHRTSFTDFLRRKSSSDNSSS
24394	GC_00000497		PST_W039b	828	53	194	7	0	0.962130791062351	0.695280990124668	0.807223958019855									828	Chr_8	-------------------------------------------------------------------------------------------------------------------------------------------------------------------------------------------------------------------------------------------------------------------------------------------------------------------------------------------------------------------------------------------------MNVFFF------------------------ISIISGPHHGHYVTILKSNGHWLLFDDNVVTRIEERDIEKYYGDTPGVGSGYVLFYHATDLNLMDMMGVPSEPDEVEEDSEAGTEDSEDEIVIPAIDDSTLNTMYSARASPTSLKLKQELPQLTTWNGFQPA-SSSSPDPFQKNSVPFSSSCLSSSSPASSYPLQSTSQQQQQQSNSPLSSKTLATSDRYELSTATGKAELTSPQSGERRSHESKTSRLSRSLSTSTMLSSLSRSLSGGKPKPIDVQSSPQSSPDPGLLSAFQTGPPLPKSGAMSPPIRTTIPNLPSPKMNDEPPVTRSIMAGNYSPTSPLIPPCLLAGNSSPRK-PLSSPITSNASSSSTPNLHRKFSAKFLRRKKSSATKTTDSTPHSSPTIAGGGKDAPSSSTSAYQHHHHQ-P--VSSSPLGPDHQFERPKQSFSPRPIQASNQYSLSNGLNPPQPPLVSLGNSPSSSSTCTSNNVKNGINSNSLPSSNRNSIHSIFHFNHHQLPPPTQQQDHHHHQQQDSTSSSNGLIPTKGAQAPPATSILTNKQQKQIKKASQKADKLAVKNKLKAIKDLRTFHSHHNSLDQTSPAFGFSSSTSTTSLNSSPTKTNYKLSSQFKFSSNKPRSSSTTTTNNKQLIQNDNSPTTESDQNQSGSPRINLISSLIVDNSLVNEGPSKPTPSPTEFKRSTPNPTPHSVLLTSSSVDHLRHPDHLLPSSSNPIS-NILHSHQTKQNHSSSRPSESLSSSSVTTTTNPPASHRTSFTDFLRRKSSSDNSSS
24395	GC_00000497		PST_W039b	800	53	194	7	0	0.962130791062351	0.695280990124668	0.807223958019855									800	Chr_8	----------------------------------------------------------------------------------------------------------------------------------------------------------------------------------------------------------------------------------------------------------------------------------------------------------------------------------------------------------------------------------------------------------------------------------------------------------------------------------------------------------------------------------------------------------------------------------------------------------------------------------------------------------------------------------------------------------------------MKIPNLPPPKMNDEPPVTRLVMAGNYSPTSPLIPPHLPAGNSSPRK-PLSSPITSNASSSSTPNLHRKFLAKFLRRKNSSATKTTDTTPHSSPTITGGGKDPPSSSIPAYQQHHHQ-QQLVSSSPLGPDHQFERSQQSFSPRPIQASNQYSLSNRSDPPQPPLVFLGNSPSSSSTSTSNNIKNGINSNSLPSSNQNSIHSIFHLNHHQPPPPTQQQDHHHH-QQDSTSSSIGLIPTK-------------------------------------------------------------------------------------------------------------------------------------DNLMINEGPYKPTPSPTEFKRSTPNPTPHSVLLTSSSVNHLCHPDHLLPSSSNPIS-NVLHPHQTKQNHTTNTTKILIHYKH------------------------------
24396	GC_00000497		PST_W048a	1450	53	194	7	0	0.962130791062351	0.695280990124668	0.807223958019855	PF00443.35	Ubiquitin carboxyl-terminal hydrolase							1450	Chr_2	------------------------------------------------------------------------------------------------------------------------------------------------------------------------------------------------------------------MHQDAHEFLNYLVNSVAEDVLKEQENKRQRDQQSSLLEPTPPSLQDPDPSTTNPITPNTLLTQPTSSSTWVHKLFEGILTNETKCLTCETVTQRDESFLDLSINIHQNTSLTACLRQFSASEMLCQKNKFSCDQCCGLQEAEKRMKIKKLPNILALHLKRFKYQENLQRYTKLSYRVVFPFELKLFNTTDDIQNPDRLYELWAIVVHIGAGPHHGHYVTILKSNGHWLLFDDNVVTRIEERDIEKYYGDTPGVGSGYVLFYHATDLNLMDMMGVPSEPDEVEEDSEAGTEDSEDEIVIPAIDDSTLNTMYSARTSPTSLKLKQELPQLTTWNGFQPA-SSSSPDPFQKNSVPFSSSCLSSSSPASSYPLQSTSQQQQQQSNSPLSSKTLATSDRYELSTATGKAELTSPQSGERRSHESKTSRLSRSLSTSTMLSSLSRSLSGGKPKPIDVQSSPQSSPDPGLLSAFQTGPPLPKSGAMSPPIRTTIPNLPSPKMNDEPPVTRSIMAGNYSPTSPLIPPCLLAGNSSPRK-PLSSPITSNASSSSTPNLHRKFSAKFLRRKKSSATKTTDSTPHSSPTIAGGGKDAPSSSTSAYQHHHHQ-P--VSSSPLGPDHQFERPKQSFSPRPIQASNQYSLSNGLNPPQPPLVSLGNSPSSSSTCTSNNVKNGINSNSLPSSNRNSIHSIFHFNHHQLPPPTQQQDHHHHQQQDSTSSSNGLIPTKGAQAPPATSILTNKQQKQIKKASQKADKLAVKNKLKAIKDLRTFHSHHNSLDQTSPAFGFSSSTSTTSLNSSPTKTNYKLSSQFKFSSNKPRSSSTTTTNNKQLIQNDNSPTTESDQNQSGSPRINLISSLIVDNSLVNEGPSKPTPSPTEFKRSTPNPTPHSVLLTSSSVDHLRHPDHLLPSSSNPIS-NILHSHQTKQNHSSSRPSESLSSSSVTTTTNPPASHRTSFTDFLRRKSSSDNSSS
24397	GC_00000497		PST_W048a	1449	53	194	7	0	0.962130791062351	0.695280990124668	0.807223958019855	PF00443.35	Ubiquitin carboxyl-terminal hydrolase							1449	Chr_2	---------MSLLRWIGVNNQQQNNSSDTQPVNQWWAGSDEKYFGMENFGNTCYANSVLQALYFCKPFRQLLELSSQDSDFLLAASPLNDHKSSATHIRSKSTSFGPNSSITATTRPRSKSNQLHFPKSEPSNHTKRNWAAANFDQAGLGKHDPAKNQEPSSGSDDYPTICSSLRDLFRHISAQPTTVGAVAPQAFITTVKRYNELFRSTMHQDAHEFLNYLVNSVAEDVLKEQENKRQRDQQSSLLEPTPPSLQDPDPSTTNPITPNTLLTQPTSSSTWVHKLFEGILTNETKCLTCETVTQRDESFLDLSINIHQNTSLTACLRQFSASEMLCQKNKFSCDQCCGLQEAEKRMKIKKLPNILALHLKRFKYQENLQRYTKLSYRVVFPFELKLFNTTDDIQNPDRLYELWAIVVHIGAGPHHGHYVTILKSNGHWLLFDDNVVTRIEERDIEKYYGDTPGVGSGYVLFYHATDLNLMDMMGVPSEPDEVEEDSEAGTEDSEDEIVIPAIDDSTLNTMYSARTSPTSLKLKQELPQLTTWNGFQPA-SSSSPDPFQKNSVPFSSSCLSSSSPASSYPLQSTSQQQQQQSNSPLSSKTLATSDRYELSTATGKAELTSPQSGERRSHESKTSRLSRSLSTSTMLSSLSRSLSGGKPKPIDVQSSPQSSPDPGLLSAFQTGPPLPKSGAMSPPIRTTIPNLPSPKMNDEPPVTRSIMAGNYSPTSPLIPPCLLAGNSSPRK-PLSSPITSNASSSSTPNLHRKFSAKFLRRKKSSATKTTDSTPHSSPTIAGGGKDAPSSSTSAYQHHHHQ-P--VSSSPLGPDHQFERPKQSFSPRPIQASNQYSLSNGLNPPQPPLVSLGNSPSSSSTCTSNNVKNGINSNSLPSSNRNSIHSIFHFNHHQLPPPTQQQDHHHHQQQDSTSSSNGLIPTKGAQAPPATSILTNKQQKQIKKASQKADKLAVKNKLKAIKDLRTFHSHHNSLDQTSPAFGFSSSTSTTSLNSSPTKTNYKLSSQFKFSSNKPRSSSTTTTNNKQLIQNDNSPTTESDQNQSGSPRINLISSLIVDNSLVNEGPSKPTPSPTEFKRSTPNPTPHSVLLTSSSVDHLRHPDHLLPSSSNPIS-NILHSHQTKQNHSSSRPSESLSSSSVTTTTNPPASHRTSFTDFLRRKSSSDNSSS
24398	GC_00000497		PST_W048a	1451	53	194	7	0	0.962130791062351	0.695280990124668	0.807223958019855	PF00443.35	Ubiquitin carboxyl-terminal hydrolase							1451	Chr_2	------------------------------------------------------------------------------------------------------------------------------------------------------------------------------------------------------------------------------------------------------------------------------------------------------------------------------------------------------------------MKIKKLPNILALHLKRFKYQENLQRYTKLSYRVVFPFELKLFNTTDDIQNPDRLYELWAIVVHIGAGPHHGHYVTILKSNGHWLLFDDNVVTRIEERDIEKYYGDTPGVGSGYVLFYHATDLNLMDMMGVPSEPDEVEEDSEAGTEDSEDEIVIPAIDDSTLNTMYSARTSPTSLKLKQELPQLTTWNGFQPA-SSSSPDPFQKNSVPFSSSCLSSSSPASSYPLQSTSQQQQQQSNSPLSSKTLATSDRYELSTATGKAELTSPQSGERRSHESKTSRLSRSLSTSTMLSSLSRSLSGGKPKPIDVQSSPQSSPDPGLLSAFQTGPPLPKSGAMSPPIRTTIPNLPSPKMNDEPPVTRSIMAGNYSPTSPLIPPCLLAGNSSPRK-PLSSPITSNASSSSTPNLHRKFSAKFLRRKKSSATKTTDSTPHSSPTIAGGGKDAPSSSTSAYQHHHHQ-P--VSSSPLGPDHQFERPKQSFSPRPIQASNQYSLSNGLNPPQPPLVSLGNSPSSSSTCTSNNVKNGINSNSLPSSNRNSIHSIFHFNHHQLPPPTQQQDHHHHQQQDSTSSSNGLIPTKGAQAPPATSILTNKQQKQIKKASQKADKLAVKNKLKAIKDLRTFHSHHNSLDQTSPAFGFSSSTSTTSLNSSPTKTNYKLSSQFKFSSNKPRSSSTTTTNNKQLIQNDNSPTTESDQNQSGSPRINLISSLIVDNSLVNEGPSKPTPSPTEFKRSTPNPTPHSVLLTSSSVDHLRHPDHLLPSSSNPIS-NILHSHQTKQNHSSSRPSESLSSSSVTTTTNPPASHRTSFTDFLRRKSSSDNSSS
24399	GC_00000497		PST_W048a	1472	53	194	7	0	0.962130791062351	0.695280990124668	0.807223958019855									1472	Chr_2	--------------------------------------------------------------------------------------------------------------------------------------------------------------------------------------------------------------------------------------------------------------------------------------------------------------------------------------------------------------------------------------------------------------------------------------------------------------------------------------------------------------------------------------------------------------------------------------------------------------------------------------------------------------------------------------------------------------------------------MNDEPPVTRLVMAGNYSPTSPLIPPHLPAGNSSPCK-PLSSPITSNASSSSTPNLHRKLSAKFLRRKNSSATKTTNTTPHSSPTIAGGGKDAPSSSTSAYQHHHHQ-P--VSSSPLGPDHQFERSQQSFSPRPIQASNQYSLSSGLNPPQPPLVFLGNSPSSSSTSTSNNIKNGINSNSLPSSNWNSIHSIFHLNHHQPPPPTQQQDHHHH-QQDSTSSSIGLIPTK---------------------ASQKADKSAVKN-----------------------------------------------------------------------------------QNQTHSRRMNLISSPITVNLMINGGPYKPTPSPTEFKRSTPNPTPHSVLLTSSSVNHLCHPDHLLPSSSNPIS-NVLHPHQTKQNHTTSRPLESISFFFFL---------LLLLLLLL-----------
24400	GC_00000497		PST_W048b	1946	53	194	7	0	0.962130791062351	0.695280990124668	0.807223958019855	PF00443.35	Ubiquitin carboxyl-terminal hydrolase							1946	Chr_4	---------MSLLRWIGVNNQQQNNSSDTQPVNQWWAGSDEKYFGMENFGNTCYANSVLQALYFCKPFRQLLELSSQDSDFLLAASPLNDHKSSATHIRSKSTSFGPNSSITATTRPRSKSNQLHFPKSEPSNHTKRNWAAADFDQAGLGKHDPAKNQEPSSGSDDYPTICSSLRDLFRHISAQPTTVGAVAPQAFITTVKRYNELFRSTMHQDAHEFLNYLVNSVAEDVLKEQENKRQRDQQSSLLEPTPPSLQDPDPSTTNPITPNTLLTQPTSSSTWVHKLFEGILTNETKCLTCETVTQRDESFLDLSINIHQNTSLTACLRQFSASEMLCQKNKFSCDQCCGLQEAEKRMKIKKLPNILALHLKRFKYQENLQRYTKLSYRVVFPFELKLFNTTDDIQNPDRLYELWAIVVHIGAGPHHGHYVTILKSNGHWLLFDDNVVTRIEERDIEKYYGDTPGVGSGYVLFYHATDLNLMDMMGVPSEPDEVEEDSEAGTEDSEDEIVIPAIDDSTLNTMYSARASPTSLKLKQELPQLTTWNGFQPA-SSSSPDPFQKNSVPFSSSCLSSSSPASSYPLQSTSQQQQQQSNSPLSSKTLATSDRYELSTATGKAELTSPQSGERRSHESKTSRLSRSLSTSTMLSSLSRSLSGGKPKPIDVQSSPQSSPDPGLLSAFQTGPPLPKSGAMSPPIRTTIPNLPSPKMNDEPPVTCSIMAGNYSPTSPLIPPCLLAGNSSPRK-PLSSPITSNASSSSTPNLHRKFSAKFLRRKKSSATKTTDSTPHSSPTIAGGGKDAPSSSTSAYQHHHHQ-P--VSSSPLGPDHQFERPKQSFSPRPIQASNQYSLSNGLNPPQPPLVSLGNSPSSSSTCTSNNVKNGINSNSLPSSNRNSIHSIFHFNHHQLPPPTQQQDHHHHQQQDSTSSSNGLIPTKGAQAPPATSILTNKQQKQIKKASQKADKLAVKNKLKAIKDLRTFHSHHNSLDQTSPAFGFSSSTSTTSLNSSPTKTNYKLSSQFKFSSNKPRSSSTTTTNNKQLIQNDNSPTTESDQNQSGSPRINLISSLIVDNSLVNEGPSKPTPSPTEFKRSTPNPTPHSVLLTSSSVDHLRHPDHLLPSSSNPIS-NILHSHQTKQNHSSSRPSESLSSSSVTTTTNPPASHRTSFTDFLRRKSSSDNSSS
24401	GC_00000497		PST_W048b	1947	53	194	7	0	0.962130791062351	0.695280990124668	0.807223958019855	PF00443.35	Ubiquitin carboxyl-terminal hydrolase							1947	Chr_4	------------------------------------------------------------------------------------------------------------------------------------------------------------------------------------------------------------------MHQDAHEFLNYLVNSVAEDVLKEQENKRQRDQQSSLLEPTPPSLQDPDPSTTNPITPNTLLTQPTSSSTWVHKLFEGILTNETKCLTCETVTQRDESFLDLSINIHQNTSLTACLRQFSASEMLCQKNKFSCDQCCGLQEAEKRMKIKKLPNILALHLKRFKYQENLQRYTKLSYRVVFPFELKLFNTTDDIQNPDRLYELWAIVVHIGAGPHHGHYVTILKSNGHWLLFDDNVVTRIEERDIEKYYGDTPGVGSGYVLFYHATDLNLMDMMGVPSEPDEVEEDSEAGTEDSEDEIVIPAIDDSTLNTMYSARASPTSLKLKQELPQLTTWNGFQPA-SSSSPDPFQKNSVPFSSSCLSSSSPASSYPLQSTSQQQQQQSNSPLSSKTLATSDRYELSTATGKAELTSPQSGERRSHESKTSRLSRSLSTSTMLSSLSRSLSGGKPKPIDVQSSPQSSPDPGLLSAFQTGPPLPKSGAMSPPIRTTIPNLPSPKMNDEPPVTCSIMAGNYSPTSPLIPPCLLAGNSSPRK-PLSSPITSNASSSSTPNLHRKFSAKFLRRKKSSATKTTDSTPHSSPTIAGGGKDAPSSSTSAYQHHHHQ-P--VSSSPLGPDHQFERPKQSFSPRPIQASNQYSLSNGLNPPQPPLVSLGNSPSSSSTCTSNNVKNGINSNSLPSSNRNSIHSIFHFNHHQLPPPTQQQDHHHHQQQDSTSSSNGLIPTKGAQAPPATSILTNKQQKQIKKASQKADKLAVKNKLKAIKDLRTFHSHHNSLDQTSPAFGFSSSTSTTSLNSSPTKTNYKLSSQFKFSSNKPRSSSTTTTNNKQLIQNDNSPTTESDQNQSGSPRINLISSLIVDNSLVNEGPSKPTPSPTEFKRSTPNPTPHSVLLTSSSVDHLRHPDHLLPSSSNPIS-NILHSHQTKQNHSSSRPSESLSSSSVTTTTNPPASHRTSFTDFLRRKSSSDNSSS
24402	GC_00000497		PST_W048b	1920	53	194	7	0	0.962130791062351	0.695280990124668	0.807223958019855									1920	Chr_4	----------------------------------------------------------------------------------------------------------------------------------------------------------------------------------------------------------------------------------------------------------------------------------------------------------------------------------------------------------------------------------------------------------------------------------------------------------------------------------------------------------------------------------------------------------------------------------------------------------------------------------------------------------------------------------------------------------------------MKIPNLPPPKMNDEPPVTRLVMAGNYSPTSPLIPPHLPAGNSSPRK-PLSSPITSNASSSSTPNLHRKFLAKFLRRKNSSATKTTDTTPHSSPTITGGGKDPPSSSIPAYQQHHHQ-QQLVSSSPLGPDHQFERSQQSFSPRPIQASNQYSLSNRSDPPQPPLVFLGNSPSSSSTSTSNNIKNGINSNSLPSSNQNSIHSIFHLNHHQPPPPTQQQDHHHH-QQDSTSSSIGLIPTK-------------------------------------------------------------------------------------------------------------------------------------DNLMINEGPYKPTPSPTEFKRSTPNPTPHSVLLTSSSVNHLCHPDHLLPSSSNPIS-NVLHPHQTKQNHTTSRPSESISFFFLL-----------LLLLLL-----------
24403	GC_00000497		PST_W052a	3179	53	194	7	0	0.962130791062351	0.695280990124668	0.807223958019855	PF00443.35	Ubiquitin carboxyl-terminal hydrolase							3179	Chr_2	------------------------------------------------------------------------------------------------------------------------------------------------------------------------------------------------------------------MHQDAHEFLNYLVNSVAEDVLKEQENKRQRDQQSSLLEPTPPSLQDPDPSTTNPITPNTLLTQPTSSSTWVHKLFEGILTNETKCLTCETVTQRDESFLDLSINIHQNTSLTACLRQFSASEMLCQKNKFSCDQCCGLQEAEKRMKIKKLPNILALHLKRFKYQENLQRYTKLSYRVVFPFELKLFNTTDDIQNPDRLYELWAIVVHIGAGPHHGHYVTILKSNGHWLLFDDNVVTRIEERDIEKYYGDTPGVGSGYVLFYHATDLNLMDMMGVPSEPDEVEEDSEAGTEDSEDEIVIPAIDDSTLNTMYSARTSPTSLKLKQELPQLTTWNGFQPA-SSSSPDPFQKNSVPFSSSCLSSSSPASSYPLQSTSQQQQQQSNSPLSSKTLATSDRYELSTATGKAELTSPQSGERRSHESKTSRLSRSLSTSTMLSSLSRSLSGGKPKPIDVQSSPQSSPDPGLLSAFQTGPPLPKSGAMSPPIRTTIPNLPSPKMNDEPPVTRSIMAGNYSPTSPLIPPCLLAGNSSPRK-PLSSPITSNASSSSTPNLHRKFSAKFLRRKKSSATKTTDSTPHSSPTIAGGGKDAPSSSTSAYQHHHHQ-P--VSSSPLGPDHQFERPKQSFSPRPIQASNQYSLSNGLNPPQPPLVSLGNSPSSSSTCTSNNVKNGINSNSLPSSNRNSIHSIFHFNHHQLPPPTQQQDHHHHQQQDSTSSSNGLIPTKGAQAPPATSILTNKQQKQIKKASQKADKLAVKNKLKAIKDLRTFHSHHNSLDQTSPAFGFSSSTSTTSLNSSPTKTNYKLSSQFKFSSNKPRSSSTTTTNNKQLIQNDNSPTTESDQNQSGSPRINLISSLIVDNSLVNEGPSKPTPSPTEFKRSTPNPTPHSVLLTSSSVDHLRHPDHLLPSSSNPIS-NILHSHQTKQNHSSSRPSESLSSSSVTTTTNPPASHRTSFTDFLRRKSSSDNSSS
24404	GC_00000497		PST_W052a	3178	53	194	7	0	0.962130791062351	0.695280990124668	0.807223958019855	PF00443.35	Ubiquitin carboxyl-terminal hydrolase							3178	Chr_2	---------MSLLRWIGVNNQQQNNSSDTQPVNQWWAGSDEKYFGMENFGNTCYANSVLQALYFCKPFRQLLELSSQDSDFLLAASPLNDHKSSATHIRSKSTSFGPNSSITATTRPRSKSNQLHFPKSEPSNHTKRNWAAANFDQAGLGKHDPAKNQEPSSGSDDYPTICSSLRDLFRHISAQPTTVGAVAPQAFITTVKRYNELFRSTMHQDAHEFLNYLVNSVAEDVLKEQENKRQRDQQSSLLEPTPPSLQDPDPSTTNPITPNTLLTQPTSSSTWVHKLFEGILTNETKCLTCETVTQRDESFLDLSINIHQNTSLTACLRQFSASEMLCQKNKFSCDQCCGLQEAEKRMKIKKLPNILALHLKRFKYQENLQRYTKLSYRVVFPFELKLFNTTDDIQNPDRLYELWAIVVHIGAGPHHGHYVTILKSNGHWLLFDDNVVTRIEERDIEKYYGDTPGVGSGYVLFYHATDLNLMDMMGVPSEPDEVEEDSEAGTEDSEDEIVIPAIDDSTLNTMYSARTSPTSLKLKQELPQLTTWNGFQPA-SSSSPDPFQKNSVPFSSSCLSSSSPASSYPLQSTSQQQQQQSNSPLSSKTLATSDRYELSTATGKAELTSPQSGERRSHESKTSRLSRSLSTSTMLSSLSRSLSGGKPKPIDVQSSPQSSPDPGLLSAFQTGPPLPKSGAMSPPIRTTIPNLPSPKMNDEPPVTRSIMAGNYSPTSPLIPPCLLAGNSSPRK-PLSSPITSNASSSSTPNLHRKFSAKFLRRKKSSATKTTDSTPHSSPTIAGGGKDAPSSSTSAYQHHHHQ-P--VSSSPLGPDHQFERPKQSFSPRPIQASNQYSLSNGLNPPQPPLVSLGNSPSSSSTCTSNNVKNGINSNSLPSSNRNSIHSIFHFNHHQLPPPTQQQDHHHHQQQDSTSSSNGLIPTKGAQAPPATSILTNKQQKQIKKASQKADKLAVKNKLKAIKDLRTFHSHHNSLDQTSPAFGFSSSTSTTSLNSSPTKTNYKLSSQFKFSSNKPRSSSTTTTNNKQLIQNDNSPTTESDQNQSGSPRINLISSLIVDNSLVNEGPSKPTPSPTEFKRSTPNPTPHSVLLTSSSVDHLRHPDHLLPSSSNPIS-NILHSHQTKQNHSSSRPSESLSSSSVTTTTNPPASHRTSFTDFLRRKSSSDNSSS
24405	GC_00000497		PST_W052a	3180	53	194	7	0	0.962130791062351	0.695280990124668	0.807223958019855	PF00443.35	Ubiquitin carboxyl-terminal hydrolase							3180	Chr_2	------------------------------------------------------------------------------------------------------------------------------------------------------------------------------------------------------------------------------------------------------------------------------------------------------------------------------------------------------------------MKIKKLPNILALHLKRFKYQENLQRYTKLSYRVVFPFELKLFNTTDDIQNPDRLYELWAIVVHIGAGPHHGHYVTILKSNGHWLLFDDNVVTRIEERDIEKYYGDTPGVGSGYVLFYHATDLNLMDMMGVPSEPDEVEEDSEAGTEDSEDEIVIPAIDDSTLNTMYSARTSPTSLKLKQELPQLTTWNGFQPA-SSSSPDPFQKNSVPFSSSCLSSSSPASSYPLQSTSQQQQQQSNSPLSSKTLATSDRYELSTATGKAELTSPQSGERRSHESKTSRLSRSLSTSTMLSSLSRSLSGGKPKPIDVQSSPQSSPDPGLLSAFQTGPPLPKSGAMSPPIRTTIPNLPSPKMNDEPPVTRSIMAGNYSPTSPLIPPCLLAGNSSPRK-PLSSPITSNASSSSTPNLHRKFSAKFLRRKKSSATKTTDSTPHSSPTIAGGGKDAPSSSTSAYQHHHHQ-P--VSSSPLGPDHQFERPKQSFSPRPIQASNQYSLSNGLNPPQPPLVSLGNSPSSSSTCTSNNVKNGINSNSLPSSNRNSIHSIFHFNHHQLPPPTQQQDHHHHQQQDSTSSSNGLIPTKGAQAPPATSILTNKQQKQIKKASQKADKLAVKNKLKAIKDLRTFHSHHNSLDQTSPAFGFSSSTSTTSLNSSPTKTNYKLSSQFKFSSNKPRSSSTTTTNNKQLIQNDNSPTTESDQNQSGSPRINLISSLIVDNSLVNEGPSKPTPSPTEFKRSTPNPTPHSVLLTSSSVDHLRHPDHLLPSSSNPIS-NILHSHQTKQNHSSSRPSESLSSSSVTTTTNPPASHRTSFTDFLRRKSSSDNSSS
24406	GC_00000497		PST_W052a	3157	53	194	7	0	0.962130791062351	0.695280990124668	0.807223958019855									3157	Chr_2	--------------------------------------------------------------------------------------------------------------------------------------------------------------------------------------------------------------------------------------------------------------------------------------------------------------------------------------------------------------------------------------------------------------------------------------------------------------------------------------------------------------------------------------------------------------------------------------------------------------------------------------------------------------------------------------------------------------------------------MNDEPPVTRLVMAGNYSPTSPLIPPHLPAGNSSPCK-PLSSPITSNASSSSTPNLHRKLSAKFLRRKNSSATKTTNTTPHSSPTIAGGGKDAPSSSTSAYQHHHHQ-P--VSSSPLGPDHQFERSQQSFSPRPIQASNQYSLSSGLNPPQPPLVFLGNSPSSSSTSTSNNIKNGINSNSLPSSNWNSIHSIFHLNHHQPPPPTQQQDHHHH-QQDSTSSSIGLIPTK---------------------ASQKADKSAVKN-----------------------------------------------------------------------------------QNQTHSRRMNLISSPITVNLMINGGPYKPTPSPTEFKRSTPNPTPHSVLLTSSSVNHLCHPDHLLPSSSNPIS-NVLHPHQTKQNHTTSRPLESISFFFFL---------LLLLLLLL-----------
24407	GC_00000497		PST_W052b	3040	53	194	7	0	0.962130791062351	0.695280990124668	0.807223958019855	PF00443.35	Ubiquitin carboxyl-terminal hydrolase							3040	Chr_4	---------MSLLRWIGVNNQQQNNSSDTQPVNQWWAGSDEKYFGMENFGNTCYANSVLQALYFCKPFRQLLELSSQDSDFLLAASPLNDHKSSATHIRSKSTSFGPNSSITATTRPRSKSNQLHFPKSEPSNHTKRNWAAADFDQAGLGKHDPAKNQEPSSGSDDYPTICSSLRDLFRHISAQPTTVGAVAPQAFITTVKRYNELFRSTMHQDAHEFLNYLVNSVAEDVLKEQENKRQRDQQSSLLEPTPPSLQDPDPSTTNPITPNTLLTQPTSSSTWVHKLFEGILTNETKCLTCETVTQRDESFLDLSINIHQNTSLTACLRQFSASEMLCQKNKFSCDQCCGLQEAEKRMKIKKLPNILALHLKRFKYQENLQRYTKLSYRVVFPFELKLFNTTDDIQNPDRLYELWAIVVHIGAGPHHGHYVTILKSNGHWLLFDDNVVTRIEERDIEKYYGDTPGVGSGYVLFYHATDLNLMDMMGVPSEPDEVEEDSEAGTEDSEDEIVIPAIDDSTLNTMYSARASPTSLKLKQELPQLTTWNGFQPA-SSSSPDPFQKNSVPFSSSCLSSSSPASSYPLQSTSQQQQQQSNSPLSSKTLATSDRYELSTATGKAELTSPQSGERRSHESKTSRLSRSLSTSTMLSSLSRSLSGGKPKPIDVQSSPQSSPDPGLLSAFQTGPPLPKSGAMSPPIRTTIPNLPSPKMNDEPPVTCSIMAGNYSPTSPLIPPCLLAGNSSPRK-PLSSPITSNASSSSTPNLHRKFSAKFLRRKKSSATKTTDSTPHSSPTIAGGGKDAPSSSTSAYQHHHHQ-P--VSSSPLGPDHQFERPKQSFSPRPIQASNQYSLSNGLNPPQPPLVSLGNSPSSSSTCTSNNVKNGINSNSLPSSNRNSIHSIFHFNHHQLPPPTQQQDHHHHQQQDSTSSSNGLIPTKGAQAPPATSILTNKQQKQIKKASQKADKLAVKNKLKAIKDLRTFHSHHNSLDQTSPAFGFSSSTSTTSLNSSPTKTNYKLSSQFKFSSNKPRSSSTTTTNNKQLIQNDNSPTTESDQNQSGSPRINLISSLIVDNSLVNEGPSKPTPSPTEFKRSTPNPTPHSVLLTSSSVDHLRHPDHLLPSSSNPIS-NILHSHQTKQNHSSSRPSESLSSSSVTTTTNPPASHRTSFTDFLRRKSSSDNSSS
24408	GC_00000497		PST_W052b	3041	53	194	7	0	0.962130791062351	0.695280990124668	0.807223958019855	PF00443.35	Ubiquitin carboxyl-terminal hydrolase							3041	Chr_4	------------------------------------------------------------------------------------------------------------------------------------------------------------------------------------------------------------------MHQDAHEFLNYLVNSVAEDVLKEQENKRQRDQQSSLLEPTPPSLQDPDPSTTNPITPNTLLTQPTSSSTWVHKLFEGILTNETKCLTCETVTQRDESFLDLSINIHQNTSLTACLRQFSASEMLCQKNKFSCDQCCGLQEAEKRMKIKKLPNILALHLKRFKYQENLQRYTKLSYRVVFPFELKLFNTTDDIQNPDRLYELWAIVVHIGAGPHHGHYVTILKSNGHWLLFDDNVVTRIEERDIEKYYGDTPGVGSGYVLFYHATDLNLMDMMGVPSEPDEVEEDSEAGTEDSEDEIVIPAIDDSTLNTMYSARASPTSLKLKQELPQLTTWNGFQPA-SSSSPDPFQKNSVPFSSSCLSSSSPASSYPLQSTSQQQQQQSNSPLSSKTLATSDRYELSTATGKAELTSPQSGERRSHESKTSRLSRSLSTSTMLSSLSRSLSGGKPKPIDVQSSPQSSPDPGLLSAFQTGPPLPKSGAMSPPIRTTIPNLPSPKMNDEPPVTCSIMAGNYSPTSPLIPPCLLAGNSSPRK-PLSSPITSNASSSSTPNLHRKFSAKFLRRKKSSATKTTDSTPHSSPTIAGGGKDAPSSSTSAYQHHHHQ-P--VSSSPLGPDHQFERPKQSFSPRPIQASNQYSLSNGLNPPQPPLVSLGNSPSSSSTCTSNNVKNGINSNSLPSSNRNSIHSIFHFNHHQLPPPTQQQDHHHHQQQDSTSSSNGLIPTKGAQAPPATSILTNKQQKQIKKASQKADKLAVKNKLKAIKDLRTFHSHHNSLDQTSPAFGFSSSTSTTSLNSSPTKTNYKLSSQFKFSSNKPRSSSTTTTNNKQLIQNDNSPTTESDQNQSGSPRINLISSLIVDNSLVNEGPSKPTPSPTEFKRSTPNPTPHSVLLTSSSVDHLRHPDHLLPSSSNPIS-NILHSHQTKQNHSSSRPSESLSSSSVTTTTNPPASHRTSFTDFLRRKSSSDNSSS
24409	GC_00000497		PST_W052b	3042	53	194	7	0	0.962130791062351	0.695280990124668	0.807223958019855	PF00443.35	Ubiquitin carboxyl-terminal hydrolase							3042	Chr_4	------------------------------------------------------------------------------------------------------------------------------------------------------------------------------------------------------------------------------------------------------------------------------------------------------------------------------------------------------------------MKIKKLPNILALHLKRFKYQENLQRYTKLSYRVVFPFELKLFNTTDDIQNPDRLYELWAIVVHIGAGPHHGHYVTILKSNGHWLLFDDNVVTRIEERDIEKYYGDTPGVGSGYVLFYHATDLNLMDMMGVPSEPDEVEEDSEAGTEDSEDEIVIPAIDDSTLNTMYSARASPTSLKLKQELPQLTTWNGFQPA-SSSSPDPFQKNSVPFSSSCLSSSSPASSYPLQSTSQQQQQQSNSPLSSKTLATSDRYELSTATGKAELTSPQSGERRSHESKTSRLSRSLSTSTMLSSLSRSLSGGKPKPIDVQSSPQSSPDPGLLSAFQTGPPLPKSGAMSPPIRTTIPNLPSPKMNDEPPVTCSIMAGNYSPTSPLIPPCLLAGNSSPRK-PLSSPITSNASSSSTPNLHRKFSAKFLRRKKSSATKTTDSTPHSSPTIAGGGKDAPSSSTSAYQHHHHQ-P--VSSSPLGPDHQFERPKQSFSPRPIQASNQYSLSNGLNPPQPPLVSLGNSPSSSSTCTSNNVKNGINSNSLPSSNRNSIHSIFHFNHHQLPPPTQQQDHHHHQQQDSTSSSNGLIPTKGAQAPPATSILTNKQQKQIKKASQKADKLAVKNKLKAIKDLRTFHSHHNSLDQTSPAFGFSSSTSTTSLNSSPTKTNYKLSSQFKFSSNKPRSSSTTTTNNKQLIQNDNSPTTESDQNQSGSPRINLISSLIVDNSLVNEGPSKPTPSPTEFKRSTPNPTPHSVLLTSSSVDHLRHPDHLLPSSSNPIS-NILHSHQTKQNHSSSRPSESLSSSSVTTTTNPPASHRTSFTDFLRRKSSSDNSSS
24410	GC_00000497		PST_W052b	3012	53	194	7	0	0.962130791062351	0.695280990124668	0.807223958019855									3012	Chr_4	----------------------------------------------------------------------------------------------------------------------------------------------------------------------------------------------------------------------------------------------------------------------------------------------------------------------------------------------------------------------------------------------------------------------------------------------------------------------------------------------------------------------------------------------------------------------------------------------------------------------------------------------------------------------------------------------------------------------MKIPNLPPPKMNDEPPVTRLVMAGNYSPTSPLIPPHLPAGNSSPRK-PLSSPITSNASSSSTPNLHRKFLAKFLRRKNSSATKTTDTTPHSSPTITGGGKDPPSSSIPAYQQHHHQ-QQLVSSSPLGPDHQFERSQQSFSPRPIQASNQYSLSNRSDPPQPPLVFLGNSPSSSSTSTSNNIKNGINSNSLPSSNQNSIHSIFHLNHHQPPPPTQQQDHHHH-QQDSTSSSIGLIPTK-------------------------------------------------------------------------------------------------------------------DQDQTHSPKMNLISSPIIDNLMINEGPYKPTPSPTEFKRSTPNPTPHSVLLTSSSVNHLCHPDHLLPSSSNPIS-NVLHPHQTKQNHTTSRPSESISFFFLL-----------LLLLLL-----------
24411	GC_00000497		PST_W053a	3342	53	194	7	0	0.962130791062351	0.695280990124668	0.807223958019855	PF00443.35	Ubiquitin carboxyl-terminal hydrolase							3342	Chr_2	------------------------------------------------------------------------------------------------------------------------------------------------------------------------------------------------------------------MHQDAHEFLNYLVNSVAEDVLKEQENKRQRDQQSSLLEPTPPSLQDPDPSTTNPITPNTLLTQPTSSSTWVHKLFEGILTNETKCLTCETVTQRDESFLDLSINIHQNTSLTACLRQFSASEMLCQKNKFSCDQCCGLQEAEKRMKIKKLPNILALHLKRFKYQENLQRYTKLSYRVVFPFELKLFNTTDDIQNPDRLYELWAIVVHIGAGPHHGHYVTILKSNGHWLLFDDNVVTRIEERDIEKYYGDTPGVGSGYVLFYHATDLNLMDMMGVPSEPDEVEEDSEAGTEDSEDEIVIPAIDDSTLNTMYSARTSPTSLKLKQELPQLTTWNGFQPA-SSSSPDPFQKNSVPFSSSCLSSSSPASSYPLQSTSQQQQQQSNSPLSSKTLATSDRYELSTATGKAELTSPQSGERRSHESKTSRLSRSLSTSTMLSSLSRSLSGGKPKPIDVQSSPQSSPDPGLLSAFQTGPPLPKSGAMSPPIRTTIPNLPSPKMNDEPPVTRSIMAGNYSPTSPLIPPCLLAGNSSPRK-PLSSPITSNASSSSTPNLHRKFSAKFLRRKKSSATKTTDSTPHSSPTIAGGGKDAPSSSTSAYQHHHHQ-P--VSSSPLGPDHQFERPKQSFSPRPIQASNQYSLSNGLNPPQPPLVSLGNSPSSSSTCTSNNVKNGINSNSLPSSNRNSIHSIFHFNHHQLPPPTQQQDHHHHQQQDSTSSSNGLIPTKGAQAPPATSILTNKQQKQIKKASQKADKLAVKNKLKAIKDLRTFHSHHNSLDQTSPAFGFSSSTSTTSLNSSPTKTNYKLSSQFKFSSNKPRSSSTTTTNNKQLIQNDNSPTTESDQNQSGSPRINLISSLIVDNSLVNEGPSKPTPSPTEFKRSTPNPTPHSVLLTSSSVDHLRHPDHLLPSSSNPIS-NILHSHQTKQNHSSSRPSESLSSSSVTTTTNPPASHRTSFTDFLRRKSSSDNSSS
24412	GC_00000497		PST_W053a	3341	53	194	7	0	0.962130791062351	0.695280990124668	0.807223958019855	PF00443.35	Ubiquitin carboxyl-terminal hydrolase							3341	Chr_2	---------MSLLRWIGVNNQQQNNSSDTQPVNQWWAGSDEKYFGMENFGNTCYANSVLQALYFCKPFRQLLELSSQDSDFLLAASPLNDHKSSATHIRSKSTSFGPNSSITATTRPRSKSNQLHFPKSEPSNHTKRNWAAANFDQAGLGKHDPAKNQEPSSGSDDYPTICSSLRDLFRHISAQPTTVGAVAPQAFITTVKRYNELFRSTMHQDAHEFLNYLVNSVAEDVLKEQENKRQRDQQSSLLEPTPPSLQDPDPSTTNPITPNTLLTQPTSSSTWVHKLFEGILTNETKCLTCETVTQRDESFLDLSINIHQNTSLTACLRQFSASEMLCQKNKFSCDQCCGLQEAEKRMKIKKLPNILALHLKRFKYQENLQRYTKLSYRVVFPFELKLFNTTDDIQNPDRLYELWAIVVHIGAGPHHGHYVTILKSNGHWLLFDDNVVTRIEERDIEKYYGDTPGVGSGYVLFYHATDLNLMDMMGVPSEPDEVEEDSEAGTEDSEDEIVIPAIDDSTLNTMYSARTSPTSLKLKQELPQLTTWNGFQPA-SSSSPDPFQKNSVPFSSSCLSSSSPASSYPLQSTSQQQQQQSNSPLSSKTLATSDRYELSTATGKAELTSPQSGERRSHESKTSRLSRSLSTSTMLSSLSRSLSGGKPKPIDVQSSPQSSPDPGLLSAFQTGPPLPKSGAMSPPIRTTIPNLPSPKMNDEPPVTRSIMAGNYSPTSPLIPPCLLAGNSSPRK-PLSSPITSNASSSSTPNLHRKFSAKFLRRKKSSATKTTDSTPHSSPTIAGGGKDAPSSSTSAYQHHHHQ-P--VSSSPLGPDHQFERPKQSFSPRPIQASNQYSLSNGLNPPQPPLVSLGNSPSSSSTCTSNNVKNGINSNSLPSSNRNSIHSIFHFNHHQLPPPTQQQDHHHHQQQDSTSSSNGLIPTKGAQAPPATSILTNKQQKQIKKASQKADKLAVKNKLKAIKDLRTFHSHHNSLDQTSPAFGFSSSTSTTSLNSSPTKTNYKLSSQFKFSSNKPRSSSTTTTNNKQLIQNDNSPTTESDQNQSGSPRINLISSLIVDNSLVNEGPSKPTPSPTEFKRSTPNPTPHSVLLTSSSVDHLRHPDHLLPSSSNPIS-NILHSHQTKQNHSSSRPSESLSSSSVTTTTNPPASHRTSFTDFLRRKSSSDNSSS
24413	GC_00000497		PST_W053a	3343	53	194	7	0	0.962130791062351	0.695280990124668	0.807223958019855	PF00443.35	Ubiquitin carboxyl-terminal hydrolase							3343	Chr_2	------------------------------------------------------------------------------------------------------------------------------------------------------------------------------------------------------------------------------------------------------------------------------------------------------------------------------------------------------------------MKIKKLPNILALHLKRFKYQENLQRYTKLSYRVVFPFELKLFNTTDDIQNPDRLYELWAIVVHIGAGPHHGHYVTILKSNGHWLLFDDNVVTRIEERDIEKYYGDTPGVGSGYVLFYHATDLNLMDMMGVPSEPDEVEEDSEAGTEDSEDEIVIPAIDDSTLNTMYSARTSPTSLKLKQELPQLTTWNGFQPA-SSSSPDPFQKNSVPFSSSCLSSSSPASSYPLQSTSQQQQQQSNSPLSSKTLATSDRYELSTATGKAELTSPQSGERRSHESKTSRLSRSLSTSTMLSSLSRSLSGGKPKPIDVQSSPQSSPDPGLLSAFQTGPPLPKSGAMSPPIRTTIPNLPSPKMNDEPPVTRSIMAGNYSPTSPLIPPCLLAGNSSPRK-PLSSPITSNASSSSTPNLHRKFSAKFLRRKKSSATKTTDSTPHSSPTIAGGGKDAPSSSTSAYQHHHHQ-P--VSSSPLGPDHQFERPKQSFSPRPIQASNQYSLSNGLNPPQPPLVSLGNSPSSSSTCTSNNVKNGINSNSLPSSNRNSIHSIFHFNHHQLPPPTQQQDHHHHQQQDSTSSSNGLIPTKGAQAPPATSILTNKQQKQIKKASQKADKLAVKNKLKAIKDLRTFHSHHNSLDQTSPAFGFSSSTSTTSLNSSPTKTNYKLSSQFKFSSNKPRSSSTTTTNNKQLIQNDNSPTTESDQNQSGSPRINLISSLIVDNSLVNEGPSKPTPSPTEFKRSTPNPTPHSVLLTSSSVDHLRHPDHLLPSSSNPIS-NILHSHQTKQNHSSSRPSESLSSSSVTTTTNPPASHRTSFTDFLRRKSSSDNSSS
24414	GC_00000497		PST_W053a	3316	53	194	7	0	0.962130791062351	0.695280990124668	0.807223958019855									3316	Chr_2	--------------------------------------------------------------------------------------------------------------------------------------------------------------------------------------------------------------------------------------------------------------------------------------------------------------------------------------------------------------------------------------------------------------------------------------------------------------------------------------------------------------------------------------------------------------------------------------------------------------------------------------------------------------------------------------------------------------------------------MNDEPPVTRLVMAGNYSPTSPLIPPHLPAGNSSPCK-PLSSPITSNASSSSTPNLHRKLSAKFLRRKNSSATKTTNTTPHSSPTIAGGGKDAPSSSTSAYQHHHHQ-P--VSSSPLGPDHQFERSQQSFSPRPIQASNQYSLSSGLNPPQPPLVFLGNSPSSSSTSTSNNIKNGINSNSLPSSNWNSIHSIFHLNHHQPPPPTQQQDHHHH-QQDSTSSSIGLIPTK---------------------ASQKADKSAVKN-----------------------------------------------------------------------------------QNQTHSRRMNLISSPITVNLMINGGPYKPTPSPTEFKRSTPNPTPHSVLLTSSSVNHLCHPDHLLPSSSNPIS-NVLHPHQTKQNHTTSRPLESISFFFFL---------LLLLLLLL-----------
24415	GC_00000497		PST_W053b	2073	53	194	7	0	0.962130791062351	0.695280990124668	0.807223958019855	PF00443.35	Ubiquitin carboxyl-terminal hydrolase							2073	Chr_4	---------MSLLRWIGVNNQQQNNSSDTQPVNQWWAGSDEKYFGMENFGNTCYANSVLQALYFCKPFRQLLELSSQDSDFLLAASPLNDHKSSATHIRSKSTSFGPNSSITATTRPRSKSNQLHFPKSEPSNHTKRNWAAADFDQAGLGKHDPAKNQEPSSGSDDYPTICSSLRDLFRHISAQPTTVGAVAPQAFITTVKRYNELFRSTMHQDAHEFLNYLVNSVAEDVLKEQENKRQRDQQSSLLEPTPPSLQDPDPSTTNPITPNTLLTQPTSSSTWVHKLFEGILTNETKCLTCETVTQRDESFLDLSINIHQNTSLTACLRQFSASEMLCQKNKFSCDQCCGLQEAEKRMKIKKLPNILALHLKRFKYQENLQRYTKLSYRVVFPFELKLFNTTDDIQNPDRLYELWAIVVHIGAGPHHGHYVTILKSNGHWLLFDDNVVTRIEERDIEKYYGDTPGVGSGYVLFYHATDLNLMDMMGVPSEPDEVEEDSEAGTEDSEDEIVIPAIDDSTLNTMYSARASPTSLKLKQELPQLTTWNGFQPA-SSSSPDPFQKNSVPFSSSCLSSSSPASSYPLQSTSQQQQQQSNSPLSSKTLATSDRYELSTATGKAELTSPQSGERRSHESKTSRLSRSLSTSTMLSSLSRSLSGGKPKPIDVQSSPQSSPDPGLLSAFQTGPPLPKSGAMSPPIRTTIPNLPSPKMNDEPPVTCSIMAGNYSPTSPLIPPCLLAGNSSPRK-PLSSPITSNASSSSTPNLHRKFSAKFLRRKKSSATKTTDSTPHSSPTIAGGGKDAPSSSTSAYQHHHHQ-P--VSSSPLGPDHQFERPKQSFSPRPIQASNQYSLSNGLNPPQPPLVSLGNSPSSSSTCTSNNVKNGINSNSLPSSNRNSIHSIFHFNHHQLPPPTQQQDHHHHQQQDSTSSSNGLIPTKGAQAPPATSILTNKQQKQIKKASQKADKLAVKNKLKAIKDLRTFHSHHNSLDQTSPAFGFSSSTSTTSLNSSPTKTNYKLSSQFKFSSNKPRSSSTTTTNNKQLIQNDNSPTTESDQNQSGSPRINLISSLIVDNSLVNEGPSKPTPSPTEFKRSTPNPTPHSVLLTSSSVDHLRHPDHLLPSSSNPIS-NILHSHQTKQNHSSSRPSESLSSSSVTTTTNPPASHRTSFTDFLRRKSSSDNSSS
24416	GC_00000497		PST_W053b	2075	53	194	7	0	0.962130791062351	0.695280990124668	0.807223958019855	PF00443.35	Ubiquitin carboxyl-terminal hydrolase							2075	Chr_4	------------------------------------------------------------------------------------------------------------------------------------------------------------------------------------------------------------------MHQDAHEFLNYLVNSVAEDVLKEQENKRQRDQQSSLLEPTPPSLQDPDPSTTNPITPNTLLTQPTSSSTWVHKLFEGILTNETKCLTCETVTQRDESFLDLSINIHQNTSLTACLRQFSASEMLCQKNKFSCDQCCGLQEAEKRMKIKKLPNILALHLKRFKYQENLQRYTKLSYRVVFPFELKLFNTTDDIQNPDRLYELWAIVVHIGAGPHHGHYVTILKSNGHWLLFDDNVVTRIEERDIEKYYGDTPGVGSGYVLFYHATDLNLMDMMGVPSEPDEVEEDSEAGTEDSEDEIVIPAIDDSTLNTMYSARASPTSLKLKQELPQLTTWNGFQPA-SSSSPDPFQKNSVPFSSSCLSSSSPASSYPLQSTSQQQQQQSNSPLSSKTLATSDRYELSTATGKAELTSPQSGERRSHESKTSRLSRSLSTSTMLSSLSRSLSGGKPKPIDVQSSPQSSPDPGLLSAFQTGPPLPKSGAMSPPIRTTIPNLPSPKMNDEPPVTCSIMAGNYSPTSPLIPPCLLAGNSSPRK-PLSSPITSNASSSSTPNLHRKFSAKFLRRKKSSATKTTDSTPHSSPTIAGGGKDAPSSSTSAYQHHHHQ-P--VSSSPLGPDHQFERPKQSFSPRPIQASNQYSLSNGLNPPQPPLVSLGNSPSSSSTCTSNNVKNGINSNSLPSSNRNSIHSIFHFNHHQLPPPTQQQDHHHHQQQDSTSSSNGLIPTKGAQAPPATSILTNKQQKQIKKASQKADKLAVKNKLKAIKDLRTFHSHHNSLDQTSPAFGFSSSTSTTSLNSSPTKTNYKLSSQFKFSSNKPRSSSTTTTNNKQLIQNDNSPTTESDQNQSGSPRINLISSLIVDNSLVNEGPSKPTPSPTEFKRSTPNPTPHSVLLTSSSVDHLRHPDHLLPSSSNPIS-NILHSHQTKQNHSSSRPSESLSSSSVTTTTNPPASHRTSFTDFLRRKSSSDNSSS
24417	GC_00000497		PST_W053b	2076	53	194	7	0	0.962130791062351	0.695280990124668	0.807223958019855	PF00443.35	Ubiquitin carboxyl-terminal hydrolase							2076	Chr_4	------------------------------------------------------------------------------------------------------------------------------------------------------------------------------------------------------------------------------------------------------------------------------------------------------------------------------------------------------------------MKIKKLPNILALHLKRFKYQENLQRYTKLSYRVVFPFELKLFNTTDDIQNPDRLYELWAIVVHIGAGPHHGHYVTILKSNGHWLLFDDNVVTRIEERDIEKYYGDTPGVGSGYVLFYHATDLNLMDMMGVPSEPDEVEEDSEAGTEDSEDEIVIPAIDDSTLNTMYSARASPTSLKLKQELPQLTTWNGFQPA-SSSSPDPFQKNSVPFSSSCLSSSSPASSYPLQSTSQQQQQQSNSPLSSKTLATSDRYELSTATGKAELTSPQSGERRSHESKTSRLSRSLSTSTMLSSLSRSLSGGKPKPIDVQSSPQSSPDPGLLSAFQTGPPLPKSGAMSPPIRTTIPNLPSPKMNDEPPVTCSIMAGNYSPTSPLIPPCLLAGNSSPRK-PLSSPITSNASSSSTPNLHRKFSAKFLRRKKSSATKTTDSTPHSSPTIAGGGKDAPSSSTSAYQHHHHQ-P--VSSSPLGPDHQFERPKQSFSPRPIQASNQYSLSNGLNPPQPPLVSLGNSPSSSSTCTSNNVKNGINSNSLPSSNRNSIHSIFHFNHHQLPPPTQQQDHHHHQQQDSTSSSNGLIPTKGAQAPPATSILTNKQQKQIKKASQKADKLAVKNKLKAIKDLRTFHSHHNSLDQTSPAFGFSSSTSTTSLNSSPTKTNYKLSSQFKFSSNKPRSSSTTTTNNKQLIQNDNSPTTESDQNQSGSPRINLISSLIVDNSLVNEGPSKPTPSPTEFKRSTPNPTPHSVLLTSSSVDHLRHPDHLLPSSSNPIS-NILHSHQTKQNHSSSRPSESLSSSSVTTTTNPPASHRTSFTDFLRRKSSSDNSSS
24418	GC_00000497		PST_W053b	2074	53	194	7	0	0.962130791062351	0.695280990124668	0.807223958019855									2074	Chr_4	-------------------------------------------------------------------------------------------------------------------------------------------------------------------------------------------------------------------------------------------------------------------------------------------------------------------------------------------------------------------------------------------------MNVFFF------------------------ISIISGPHHGHYVTILKSNGHWLLFDDNVVTRIEERDIEKYYGDTPGVGSGYVLFYHATDLNLMDMMGVPSEPDEVEEDSEAGTEDSEDEIVIPAIDDSTLNTMYSARASPTSLKLKQELPQLTTWNGFQPA-SSSSPDPFQKNSVPFSSSCLSSSSPASSYPLQSTSQQQQQQSNSPLSSKTLATSDRYELSTATGKAELTSPQSGERRSHESKTSRLSRSLSTSTMLSSLSRSLSGGKPKPIDVQSSPQSSPDPGLLSAFQTGPPLPKSGAMSPPIRTTIPNLPSPKMNDEPPVTCSIMAGNYSPTSPLIPPCLLAGNSSPRK-PLSSPITSNASSSSTPNLHRKFSAKFLRRKKSSATKTTDSTPHSSPTIAGGGKDAPSSSTSAYQHHHHQ-P--VSSSPLGPDHQFERPKQSFSPRPIQASNQYSLSNGLNPPQPPLVSLGNSPSSSSTCTSNNVKNGINSNSLPSSNRNSIHSIFHFNHHQLPPPTQQQDHHHHQQQDSTSSSNGLIPTKGAQAPPATSILTNKQQKQIKKASQKADKLAVKNKLKAIKDLRTFHSHHNSLDQTSPAFGFSSSTSTTSLNSSPTKTNYKLSSQFKFSSNKPRSSSTTTTNNKQLIQNDNSPTTESDQNQSGSPRINLISSLIVDNSLVNEGPSKPTPSPTEFKRSTPNPTPHSVLLTSSSVDHLRHPDHLLPSSSNPIS-NILHSHQTKQNHSSSRPSESLSSSSVTTTTNPPASHRTSFTDFLRRKSSSDNSSS
24419	GC_00000497		PST_W053b	2046	53	194	7	0	0.962130791062351	0.695280990124668	0.807223958019855									2046	Chr_4	----------------------------------------------------------------------------------------------------------------------------------------------------------------------------------------------------------------------------------------------------------------------------------------------------------------------------------------------------------------------------------------------------------------------------------------------------------------------------------------------------------------------------------------------------------------------------------------------------------------------------------------------------------------------------------------------------------------------MKIPNLPPPKMNDEPPVTRLVMAGNYSPTSPLIPPHLPAGNSSPRK-PLSSPITSNASSSSTPNLHRKFLAKFLRRKNSSATKTTDTTPHSSPTITGGGKDPPSSSIPAYQQHHHQ-QQLVSSSPLGPDHQFERSQQSFSPRPIQASNQYSLSNRSDPPQPPLVFLGNSPSSSSTSTSNNIKNGINSNSLPSSNQNSIHSIFHLNHHQPPPPTQQQDHHHH-QQDSTSSSIGLIPTK-------------------------------------------------------------------------------------------------------------------DQDQTHSPKMNLISSPIIDNLMINEGPYKPTPSPTEFKRSTPNPTPHSVLLTSSSVNHLCHPDHLLPSSSNPIS-NVLHPHQTKQNHTTSRPSESISFFFLL-----------LLLLLL-----------
24420	GC_00000497		PST_W054a	2101	53	194	7	0	0.962130791062351	0.695280990124668	0.807223958019855	PF00443.35	Ubiquitin carboxyl-terminal hydrolase							2101	Chr_8	------------------------------------------------------------------------------------------------------------------------------------------------------------------------------------------------------------------MHQDAHEFLNYLVNSVAEDVLKEQENKRQRDQQSSLLEPTPPSLQDPDPSTTNPITPNTLLTQPTSSSTWVHKLFEGILTNETKCLTCETVTQRDESFLDLSINIHQNTSLTACLRQFSASEMLCQKNKFSCDQCCGLQEAEKRMKIKKLPNILALHLKRFKYQENLQRYTKLSYRVVFPFELKLFNTTDDIQNPDRLYELWAIVVHIGAGPHHGHYVTILKSNGHWLLFDDNVVTRIEERDIEKYYGDTPGVGSGYVLFYHATDLNLMDMMGVPSEPDEVEEDSEAGTEDSEDEIVIPAIDDSTLNTMYSARTSPTSLKLKQELPQLTTWNGFQPA-SSSSPDPFQKNSVPFSSSCLSSSSPASSYPLQSTSQQQQQQSNSPLSSKTLATSDRYELSTATGKAELTSPQSGERRSHESKTSRLSRSLSTSTMLSSLSRSLSGGKPKPIDVQSSPQSSPDPGLLSAFQTGPPLPKSGAMSPPIRTTIPNLPSPKMNDEPPVTRSIMAGNYSPTSPLIPPCLLAGNSSPRK-PLSSPITSNASSSSTPNLHRKFSAKFLRRKKSSATKTTDSTPHSSPTIAGGGKDAPSSSTSAYQHHHHQ-P--VSSSPLGPDHQFERPKQSFSPRPIQASNQYSLSNGLNPPQPPLVSLGNSPSSSSTCTSNNVKNGINSNSLPSSNRNSIHSIFHFNHHQLPPPTQQQDHHHHQQQDSTSSSNGLIPTKGAQAPPATSILTNKQQKQIKKASQKADKLAVKNKLKAIKDLRTFHSHHNSLDQTSPAFGFSSSTSTTSLNSSPTKTNYKLSSQFKFSSNKPRSSSTTTTNNKQLIQNDNSPTTESDQNQSGSPRINLISSLIVDNSLVNEGPSKPTPSPTEFKRSTPNPTPHSVLLTSSSVDHLRHPDHLLPSSSNPIS-NILHSHQTKQNHSSSRPSESLSSSSVTTTTNPPASHRTSFTDFLRRKSSSDNSSS
24421	GC_00000497		PST_W054a	2100	53	194	7	0	0.962130791062351	0.695280990124668	0.807223958019855	PF00443.35	Ubiquitin carboxyl-terminal hydrolase							2100	Chr_8	---------MSLLRWIGVNNQQQNNSSDTQPVNQWWAGSDEKYFGMENFGNTCYANSVLQALYFCKPFRQLLELSSQDSDFLLAASPLNDHKSSATHIRSKSTSFGPNSSITATTRPRSKSNQLHFPKSEPSNHTKRNWAAANFDQAGLGKHDPAKNQEPSSGSDDYPTICSSLRDLFRHISAQPTTVGAVAPQAFITTVKRYNELFRSTMHQDAHEFLNYLVNSVAEDVLKEQENKRQRDQQSSLLEPTPPSLQDPDPSTTNPITPNTLLTQPTSSSTWVHKLFEGILTNETKCLTCETVTQRDESFLDLSINIHQNTSLTACLRQFSASEMLCQKNKFSCDQCCGLQEAEKRMKIKKLPNILALHLKRFKYQENLQRYTKLSYRVVFPFELKLFNTTDDIQNPDRLYELWAIVVHIGAGPHHGHYVTILKSNGHWLLFDDNVVTRIEERDIEKYYGDTPGVGSGYVLFYHATDLNLMDMMGVPSEPDEVEEDSEAGTEDSEDEIVIPAIDDSTLNTMYSARTSPTSLKLKQELPQLTTWNGFQPA-SSSSPDPFQKNSVPFSSSCLSSSSPASSYPLQSTSQQQQQQSNSPLSSKTLATSDRYELSTATGKAELTSPQSGERRSHESKTSRLSRSLSTSTMLSSLSRSLSGGKPKPIDVQSSPQSSPDPGLLSAFQTGPPLPKSGAMSPPIRTTIPNLPSPKMNDEPPVTRSIMAGNYSPTSPLIPPCLLAGNSSPRK-PLSSPITSNASSSSTPNLHRKFSAKFLRRKKSSATKTTDSTPHSSPTIAGGGKDAPSSSTSAYQHHHHQ-P--VSSSPLGPDHQFERPKQSFSPRPIQASNQYSLSNGLNPPQPPLVSLGNSPSSSSTCTSNNVKNGINSNSLPSSNRNSIHSIFHFNHHQLPPPTQQQDHHHHQQQDSTSSSNGLIPTKGAQAPPATSILTNKQQKQIKKASQKADKLAVKNKLKAIKDLRTFHSHHNSLDQTSPAFGFSSSTSTTSLNSSPTKTNYKLSSQFKFSSNKPRSSSTTTTNNKQLIQNDNSPTTESDQNQSGSPRINLISSLIVDNSLVNEGPSKPTPSPTEFKRSTPNPTPHSVLLTSSSVDHLRHPDHLLPSSSNPIS-NILHSHQTKQNHSSSRPSESLSSSSVTTTTNPPASHRTSFTDFLRRKSSSDNSSS
24422	GC_00000497		PST_W054a	2073	53	194	7	0	0.962130791062351	0.695280990124668	0.807223958019855									2073	Chr_8	--------------------------------------------------------------------------------------------------------------------------------------------------------------------------------------------------------------------------------------------------------------------------------------------------------------------------------------------------------------------------------------------------------------------------------------------------------------------------------------------------------------------------------------------------------------------------------------------------------------------------------------------------------------------------------------------------------------------------------MNDEPPVTRLVMAGNYSPTSPLIPPHLPAGNSSPCK-PLSSPITSNASSSSTPNLHRKLSAKFLRRKNSSATKTTNTTPHSSPTIAGGGKDAPSSSTSAYQHHHHQ-P--VSSSPLGPDHQFERSQQSFSPRPIQASNQYSLSSGLNPPQPPLVFLGNSPSSSSTSTSNNIKNGINSNSLPSSNWNSIHSIFHLNHHQPPPPTQQQDHHHH-QQDSTSSSIGLIPTK---------------------ASQKADKSAVKSKLK-----------------------------------------------------------------------------------------------------------------------VPKISVHFIHIIILLIKLLQH---------------------------------------------------------------------
24423	GC_00000497		PST_W054b	2703	53	194	7	0	0.962130791062351	0.695280990124668	0.807223958019855	PF00443.35	Ubiquitin carboxyl-terminal hydrolase							2703	Chr_8	---------MSLLRWIGVNNQQQNNSSDTQPVNQWWAGSDEKYFGMENFGNTCYANSVLQALYFCKPFRQLLELSSQDSDFLLAASPLNDHKSSATHIRSKSTSFGPNSSITATTRPRSKSNQLHFPKSEPSNHTKRNWAAADFDQAGLGKHDPAKNQEPSSGSDDYPTICSSLRDLFRHISAQPTTVGAVAPQAFITTVKRYNELFRSTMHQDAHEFLNYLVNSVAEDVLKEQENKRQRDQQSSLLEPTPPSLQDPDPSTTNPITPNTLLTQPTSSSTWVHKLFEGILTNETKCLTCETVTQRDESFLDLSINIHQNTSLTACLRQFSASEMLCQKNKFSCDQCCGLQEAEKRMKIKKLPNILALHLKRFKYQENLQRYTKLSYRVVFPFELKLFNTTDDIQNPDRLYELWAIVVHIGAGPHHGHYVTILKSNGHWLLFDDNVVTRIEERDIEKYYGDTPGVGSGYVLFYHATDLNLMDMMGVPSEPDEVEEDSEAGTEDSEDEIVIPAIDDSTLNTMYSARASPTSLKLKQELPQLTTWNGFQPA-SSSSPDPFQKNSVPFSSSCLSSSSPASSYPLQSTSQQQQQQSNSPLSSKTLATSDRYELSTATGKAELTSPQSGERRSHESKTSRLSRSLSTSTMLSSLSRSLSGGKPKPIDVQSSPQSSPDPGLLSAFQTGPPLPKSGAMSPPIRTTIPNLPSPKMNDEPPVTCSIMAGNYSPTSPLIPPCLLAGNSSPRK-PLSSPITSNASSSSTPNLHRKFSAKFLRRKKSSATKTTDSTPHSSPTIAGGGKDAPSSSTSAYQHHHHQ-P--VSSSPLGPDHQFERPKQSFSPRPIQASNQYSLSNGLNPPQPPLVSLGNSPSSSSTCTSNNVKNGINSNSLPSSNRNSIHSIFHFNHHQLPPPTQQQDHHHHQQQDSTSSSNGLIPTKGAQAPPATSILTNKQQKQIKKASQKADKLAVKNKLKAIKDLRTFHSHHNSLDQTSPAFGFSSSTSTTSLNSSPTKTNYKLSSQFKFSSNKPRSSSTTTTNNKQLIQNDNSPTTESDQNQSGSPRINLISSLIVDNSLVNEGPSKPTPSPTEFKRSTPNPTPHSVLLTSSSVDHLRHPDHLLPSSSNPIS-NILHSHQTKQNHSSSRPSESLSSSSVTTTTNPPASHRTSFTDFLRRKSSSDNSSS
24424	GC_00000497		PST_W054b	2704	53	194	7	0	0.962130791062351	0.695280990124668	0.807223958019855	PF00443.35	Ubiquitin carboxyl-terminal hydrolase							2704	Chr_8	------------------------------------------------------------------------------------------------------------------------------------------------------------------------------------------------------------------MHQDAHEFLNYLVNSVAEDVLKEQENKRQRDQQSSLLEPTPPSLQDPDPSTTNPITPNTLLTQPTSSSTWVHKLFEGILTNETKCLTCETVTQRDESFLDLSINIHQNTSLTACLRQFSASEMLCQKNKFSCDQCCGLQEAEKRMKIKKLPNILALHLKRFKYQENLQRYTKLSYRVVFPFELKLFNTTDDIQNPDRLYELWAIVVHIGAGPHHGHYVTILKSNGHWLLFDDNVVTRIEERDIEKYYGDTPGVGSGYVLFYHATDLNLMDMMGVPSEPDEVEEDSEAGTEDSEDEIVIPAIDDSTLNTMYSARASPTSLKLKQELPQLTTWNGFQPA-SSSSPDPFQKNSVPFSSSCLSSSSPASSYPLQSTSQQQQQQSNSPLSSKTLATSDRYELSTATGKAELTSPQSGERRSHESKTSRLSRSLSTSTMLSSLSRSLSGGKPKPIDVQSSPQSSPDPGLLSAFQTGPPLPKSGAMSPPIRTTIPNLPSPKMNDEPPVTCSIMAGNYSPTSPLIPPCLLAGNSSPRK-PLSSPITSNASSSSTPNLHRKFSAKFLRRKKSSATKTTDSTPHSSPTIAGGGKDAPSSSTSAYQHHHHQ-P--VSSSPLGPDHQFERPKQSFSPRPIQASNQYSLSNGLNPPQPPLVSLGNSPSSSSTCTSNNVKNGINSNSLPSSNRNSIHSIFHFNHHQLPPPTQQQDHHHHQQQDSTSSSNGLIPTKGAQAPPATSILTNKQQKQIKKASQKADKLAVKNKLKAIKDLRTFHSHHNSLDQTSPAFGFSSSTSTTSLNSSPTKTNYKLSSQFKFSSNKPRSSSTTTTNNKQLIQNDNSPTTESDQNQSGSPRINLISSLIVDNSLVNEGPSKPTPSPTEFKRSTPNPTPHSVLLTSSSVDHLRHPDHLLPSSSNPIS-NILHSHQTKQNHSSSRPSESLSSSSVTTTTNPPASHRTSFTDFLRRKSSSDNSSS
24425	GC_00000497		PST_W054b	2729	53	194	7	0	0.962130791062351	0.695280990124668	0.807223958019855									2729	Chr_8	----------------------------------------------------------------------------------------------------------------------------------------------------------------------------------------------------------------------------------------------------------------------------------------------------------------------------------------------------------------------------------------------------------------------------------------------------------------------------------------------------------------------------------------------------------------------------------------------------------------------------------------------------------------------------------------------------------------------MKIPNLPPPKMNDEPPVTRLVMAGNYSPTSPLIPPHLPAGNSSPRK-PLSSPITSNASSSSTPNLHRKFLAKFLRRKNSSATKTTDTTPHSSPTITGGGKDPPSSSIPAYQQHHHQ-QQLVSSSPLGPDHQFERSQQSFSPRPIQASNQYSLSNRSDPPQPPLVFLGNSPSSSSTSTSNNIKNGINSNSLPSSNQNSIHSIFHLNHHQPPPPTQQQDHHHH-QQDSTSSSIGLIPTK-------------------------------------------------------------------------------------------------------------------DQDQTHSPKMNLISSPIIDNLMINEGPYKPTPSPTEFKRSTPNPTPHSVLLTSSSVNHLCHPDHLLPSSSNPIS-NVLHPHQTKQNHTTSRPSESISFFFLL-----------LLLLLL-----------
24426	GC_00000497		PST_W057a	2772	53	194	7	0	0.962130791062351	0.695280990124668	0.807223958019855	PF00443.35	Ubiquitin carboxyl-terminal hydrolase							2772	Chr_2	------------------------------------------------------------------------------------------------------------------------------------------------------------------------------------------------------------------MHQDAHEFLNYLVNSVAEDVLKEQENKRQRDQQSSLLEPTPPSLQDPDPSTTNPITPNTLLTQPTSSSTWVHKLFEGILTNETKCLTCETVTQRDESFLDLSINIHQNTSLTACLRQFSASEMLCQKNKFSCDQCCGLQEAEKRMKIKKLPNILALHLKRFKYQENLQRYTKLSYRVVFPFELKLFNTTDDIQNPDRLYELWAIVVHIGAGPHHGHYVTILKSNGHWLLFDDNVVTRIEERDIEKYYGDTPGVGSGYVLFYHATDLNLMDMMGVPSEPDEVEEDSEAGTEDSEDEIVIPAIDDSTLNTMYSARTSPTSLKLKQELPQLTTWNGFQPA-SSSSPDPFQKNSVPFSSSCLSSSSPASSYPLQSTSQQQQQQSNSPLSSKTLATSDRYELSTATGKAELTSPQSGERRSHESKTSRLSRSLSTSTMLSSLSRSLSGGKPKPIDVQSSPQSSPDPGLLSAFQTGPPLPKSGAMSPPIRTTIPNLPSPKMNDEPPVTRSIMAGNYSPTSPLIPPCLLAGNSSPRK-PLSSPITSNASSSSTPNLHRKFSAKFLRRKKSSATKTTDSTPHSSPTIAGGGKDAPSSSTSAYQHHHHQ-P--VSSSPLGPDHQFERPKQSFSPRPIQASNQYSLSNGLNPPQPPLVSLGNSPSSSSTCTSNNVKNGINSNSLPSSNRNSIHSIFHFNHHQLPPPTQQQDHHHHQQQDSTSSSNGLIPTKGAQAPPATSILTNKQQKQIKKASQKADKLAVKNKLKAIKDLRTFHSHHNSLDQTSPAFGFSSSTSTTSLNSSPTKTNYKLSSQFKFSSNKPRSSSTTTTNNKQLIQNDNSPTTESDQNQSGSPRINLISSLIVDNSLVNEGPSKPTPSPTEFKRSTPNPTPHSVLLTSSSVDHLRHPDHLLPSSSNPIS-NILHSHQTKQNHSSSRPSESLSSSSVTTTTNPPASHRTSFTDFLRRKSSSDNSSS
24427	GC_00000497		PST_W057a	2774	53	194	7	0	0.962130791062351	0.695280990124668	0.807223958019855	PF00443.35	Ubiquitin carboxyl-terminal hydrolase							2774	Chr_2	MSLLRWIGVNNQQQNNSSDTQPVNQWWAGSDEKYFGMENCINTDDVIFVYLFSYANSVLQALYFCKPFRQLLELSSQDSDFLLAASPLNDHKSSATHIRSKSTSFGPNSSITATTRPRSKSNQLHFPKSEPSNHTKRNWAAANFDQAGLGKHDPAKNQEPSSGSDDYPTICSSLRDLFRHISAQPTTVGAVAPQAFITTVKRYNELFRSTMHQDAHEFLNYLVNSVAEDVLKEQENKRQRDQQSSLLEPTPPSLQDPDPSTTNPITPNTLLTQPTSSSTWVHKLFEGILTNETKCLTCETVTQRDESFLDLSINIHQNTSLTACLRQFSASEMLCQKNKFSCDQCCGLQEAEKRMKIKKLPNILALHLKRFKYQENLQRYTKLSYRVVFPFELKLFNTTDDIQNPDRLYELWAIVVHIGAGPHHGHYVTILKSNGHWLLFDDNVVTRIEERDIEKYYGDTPGVGSGYVLFYHATDLNLMDMMGVPSEPDEVEEDSEAGTEDSEDEIVIPAIDDSTLNTMYSARTSPTSLKLKQELPQLTTWNGFQPA-SSSSPDPFQKNSVPFSSSCLSSSSPASSYPLQSTSQQQQQQSNSPLSSKTLATSDRYELSTATGKAELTSPQSGERRSHESKTSRLSRSLSTSTMLSSLSRSLSGGKPKPIDVQSSPQSSPDPGLLSAFQTGPPLPKSGAMSPPIRTTIPNLPSPKMNDEPPVTRSIMAGNYSPTSPLIPPCLLAGNSSPRK-PLSSPITSNASSSSTPNLHRKFSAKFLRRKKSSATKTTDSTPHSSPTIAGGGKDAPSSSTSAYQHHHHQ-P--VSSSPLGPDHQFERPKQSFSPRPIQASNQYSLSNGLNPPQPPLVSLGNSPSSSSTCTSNNVKNGINSNSLPSSNRNSIHSIFHFNHHQLPPPTQQQDHHHHQQQDSTSSSNGLIPTKGAQAPPATSILTNKQQKQIKKASQKADKLAVKNKLKAIKDLRTFHSHHNSLDQTSPAFGFSSSTSTTSLNSSPTKTNYKLSSQFKFSSNKPRSSSTTTTNNKQLIQNDNSPTTESDQNQSGSPRINLISSLIVDNSLVNEGPSKPTPSPTEFKRSTPNPTPHSVLLTSSSVDHLRHPDHLLPSSSNPIS-NILHSHQTKQNHSSSRPSESLSSSSVTTTTNPPASHRTSFTDFLRRKSSSDNSSS
24428	GC_00000497		PST_W057a	2773	53	194	7	0	0.962130791062351	0.695280990124668	0.807223958019855	PF00443.35	Ubiquitin carboxyl-terminal hydrolase							2773	Chr_2	------------------------------------------------------------------------------------------------------------------------------------------------------------------------------------------------------------------------------------------------------------------------------------------------------------------------------------------------------------------MKIKKLPNILALHLKRFKYQENLQRYTKLSYRVVFPFELKLFNTTDDIQNPDRLYELWAIVVHIGAGPHHGHYVTILKSNGHWLLFDDNVVTRIEERDIEKYYGDTPGVGSGYVLFYHATDLNLMDMMGVPSEPDEVEEDSEAGTEDSEDEIVIPAIDDSTLNTMYSARTSPTSLKLKQELPQLTTWNGFQPA-SSSSPDPFQKNSVPFSSSCLSSSSPASSYPLQSTSQQQQQQSNSPLSSKTLATSDRYELSTATGKAELTSPQSGERRSHESKTSRLSRSLSTSTMLSSLSRSLSGGKPKPIDVQSSPQSSPDPGLLSAFQTGPPLPKSGAMSPPIRTTIPNLPSPKMNDEPPVTRSIMAGNYSPTSPLIPPCLLAGNSSPRK-PLSSPITSNASSSSTPNLHRKFSAKFLRRKKSSATKTTDSTPHSSPTIAGGGKDAPSSSTSAYQHHHHQ-P--VSSSPLGPDHQFERPKQSFSPRPIQASNQYSLSNGLNPPQPPLVSLGNSPSSSSTCTSNNVKNGINSNSLPSSNRNSIHSIFHFNHHQLPPPTQQQDHHHHQQQDSTSSSNGLIPTKGAQAPPATSILTNKQQKQIKKASQKADKLAVKNKLKAIKDLRTFHSHHNSLDQTSPAFGFSSSTSTTSLNSSPTKTNYKLSSQFKFSSNKPRSSSTTTTNNKQLIQNDNSPTTESDQNQSGSPRINLISSLIVDNSLVNEGPSKPTPSPTEFKRSTPNPTPHSVLLTSSSVDHLRHPDHLLPSSSNPIS-NILHSHQTKQNHSSSRPSESLSSSSVTTTTNPPASHRTSFTDFLRRKSSSDNSSS
24429	GC_00000497		PST_W057a	2800	53	194	7	0	0.962130791062351	0.695280990124668	0.807223958019855									2800	Chr_2	--------------------------------------------------------------------------------------------------------------------------------------------------------------------------------------------------------------------------------------------------------------------------------------------------------------------------------------------------------------------------------------------------------------------------------------------------------------------------------------------------------------------------------------------------------------------------------------------------------------------------------------------------------------------------------------------------------------------------------MNDEPPVTRLVMAGNYSPTSPLIPPHLPAGNSSPCK-PLSSPITSNASSSSTPNLHRKLSAKFLRRKNSSATKTTNTTPHSSPTIAGGGKDAPSSSTSAYQHHHHQ-P--VSSSPLGPDHQFERSQQSFSPRPIQASNQYSLSSGLNPPQPPLVFLGNSPSSSSTSTSNNIKNGINSNSLPSSNWNSIHSIFHLNHHQPPPPTQQQDHHHH-QQDSTSSSIGLIPTK---------------------ASQKADKSAVKN-----------------------------------------------------------------------------------QNQTHSRRMNLISSPITVNLMINGGPYKPTPSPTEFKRSTPNPTPHSVLLTSSSVNHLCHPDHLLPSSSNPIS-NVLHPHQTKQNHTTSRPLESISFFFFL---------LLLLLLLL-----------
24430	GC_00000497		PST_W057b	1916	53	194	7	0	0.962130791062351	0.695280990124668	0.807223958019855	PF00443.35	Ubiquitin carboxyl-terminal hydrolase							1916	Chr_4	---------MSLLRWIGVNNQQQNNSSDTQPVNQWWAGSDEKYFGMENFGNTCYANSVLQALYFCKPFRQLLELSSQDSDFLLAASPLNDHKSSATHIRSKSTSFGPNSSITATTRPRSKSNQLHFPKSEPSNHTKRNWAAADFDQAGLGKHDPAKNQEPSSGSDDYPTICSSLRDLFRHISAQPTTVGAVAPQAFITTVKRYNELFRSTMHQDAHEFLNYLVNSVAEDVLKEQENKRQRDQQSSLLEPTPPSLQDPDPSTTNPITPNTLLTQPTSSSTWVHKLFEGILTNETKCLTCETVTQRDESFLDLSINIHQNTSLTACLRQFSASEMLCQKNKFSCDQCCGLQEAEKRMKIKKLPNILALHLKRFKYQENLQRYTKLSYRVVFPFELKLFNTTDDIQNPDRLYELWAIVVHIGAGPHHGHYVTILKSNGHWLLFDDNVVTRIEERDIEKYYGDTPGVGSGYVLFYHATDLNLMDMMGVPSEPDEVEEDSEAGTEDSEDEIVIPAIDDSTLNTMYSARASPTSLKLKQELPQLTTWNGFQPA-SSSSPDPFQKNSVPFSSSCLSSSSPASSYPLQSTSQQQQQQSNSPLSSKTLATSDRYELSTATGKAELTSPQSGERRSHESKTSRLSRSLSTSTMLSSLSRSLSGGKPKPIDVQSSPQSSPDPGLLSAFQTGPPLPKSGAMSPPIRTTIPNLPSPKMNDEPPVTCSIMAGNYSPTSPLIPPCLLAGNSSPRK-PLSSPITSNASSSSTPNLHRKFSAKFLRRKKSSATKTTDSTPHSSPTIAGGGKDAPSSSTSAYQHHHHQ-P--VSSSPLGPDHQFERPKQSFSPRPIQASNQYSLSNGLNPPQPPLVSLGNSPSSSSTCTSNNVKNGINSNSLPSSNRNSIHSIFHFNHHQLPPPTQQQDHHHHQQQDSTSSSNGLIPTKGAQAPPATSILTNKQQKQIKKASQKADKLAVKNKLKAIKDLRTFHSHHNSLDQTSPAFGFSSSTSTTSLNSSPTKTNYKLSSQFKFSSNKPRSSSTTTTNNKQLIQNDNSPTTESDQNQSGSPRINLISSLIVDNSLVNEGPSKPTPSPTEFKRSTPNPTPHSVLLTSSSVDHLRHPDHLLPSSSNPIS-NILHSHQTKQNHSSSRPSESLSSSSVTTTTNPPASHRTSFTDFLRRKSSSDNSSS
24431	GC_00000497		PST_W057b	1917	53	194	7	0	0.962130791062351	0.695280990124668	0.807223958019855	PF00443.35	Ubiquitin carboxyl-terminal hydrolase							1917	Chr_4	------------------------------------------------------------------------------------------------------------------------------------------------------------------------------------------------------------------MHQDAHEFLNYLVNSVAEDVLKEQENKRQRDQQSSLLEPTPPSLQDPDPSTTNPITPNTLLTQPTSSSTWVHKLFEGILTNETKCLTCETVTQRDESFLDLSINIHQNTSLTACLRQFSASEMLCQKNKFSCDQCCGLQEAEKRMKIKKLPNILALHLKRFKYQENLQRYTKLSYRVVFPFELKLFNTTDDIQNPDRLYELWAIVVHIGAGPHHGHYVTILKSNGHWLLFDDNVVTRIEERDIEKYYGDTPGVGSGYVLFYHATDLNLMDMMGVPSEPDEVEEDSEAGTEDSEDEIVIPAIDDSTLNTMYSARASPTSLKLKQELPQLTTWNGFQPA-SSSSPDPFQKNSVPFSSSCLSSSSPASSYPLQSTSQQQQQQSNSPLSSKTLATSDRYELSTATGKAELTSPQSGERRSHESKTSRLSRSLSTSTMLSSLSRSLSGGKPKPIDVQSSPQSSPDPGLLSAFQTGPPLPKSGAMSPPIRTTIPNLPSPKMNDEPPVTCSIMAGNYSPTSPLIPPCLLAGNSSPRK-PLSSPITSNASSSSTPNLHRKFSAKFLRRKKSSATKTTDSTPHSSPTIAGGGKDAPSSSTSAYQHHHHQ-P--VSSSPLGPDHQFERPKQSFSPRPIQASNQYSLSNGLNPPQPPLVSLGNSPSSSSTCTSNNVKNGINSNSLPSSNRNSIHSIFHFNHHQLPPPTQQQDHHHHQQQDSTSSSNGLIPTKGAQAPPATSILTNKQQKQIKKASQKADKLAVKNKLKAIKDLRTFHSHHNSLDQTSPAFGFSSSTSTTSLNSSPTKTNYKLSSQFKFSSNKPRSSSTTTTNNKQLIQNDNSPTTESDQNQSGSPRINLISSLIVDNSLVNEGPSKPTPSPTEFKRSTPNPTPHSVLLTSSSVDHLRHPDHLLPSSSNPIS-NILHSHQTKQNHSSSRPSESLSSSSVTTTTNPPASHRTSFTDFLRRKSSSDNSSS
24432	GC_00000497		PST_W057b	1918	53	194	7	0	0.962130791062351	0.695280990124668	0.807223958019855	PF00443.35	Ubiquitin carboxyl-terminal hydrolase							1918	Chr_4	------------------------------------------------------------------------------------------------------------------------------------------------------------------------------------------------------------------------------------------------------------------------------------------------------------------------------------------------------------------MKIKKLPNILALHLKRFKYQENLQRYTKLSYRVVFPFELKLFNTTDDIQNPDRLYELWAIVVHIGAGPHHGHYVTILKSNGHWLLFDDNVVTRIEERDIEKYYGDTPGVGSGYVLFYHATDLNLMDMMGVPSEPDEVEEDSEAGTEDSEDEIVIPAIDDSTLNTMYSARASPTSLKLKQELPQLTTWNGFQPA-SSSSPDPFQKNSVPFSSSCLSSSSPASSYPLQSTSQQQQQQSNSPLSSKTLATSDRYELSTATGKAELTSPQSGERRSHESKTSRLSRSLSTSTMLSSLSRSLSGGKPKPIDVQSSPQSSPDPGLLSAFQTGPPLPKSGAMSPPIRTTIPNLPSPKMNDEPPVTCSIMAGNYSPTSPLIPPCLLAGNSSPRK-PLSSPITSNASSSSTPNLHRKFSAKFLRRKKSSATKTTDSTPHSSPTIAGGGKDAPSSSTSAYQHHHHQ-P--VSSSPLGPDHQFERPKQSFSPRPIQASNQYSLSNGLNPPQPPLVSLGNSPSSSSTCTSNNVKNGINSNSLPSSNRNSIHSIFHFNHHQLPPPTQQQDHHHHQQQDSTSSSNGLIPTKGAQAPPATSILTNKQQKQIKKASQKADKLAVKNKLKAIKDLRTFHSHHNSLDQTSPAFGFSSSTSTTSLNSSPTKTNYKLSSQFKFSSNKPRSSSTTTTNNKQLIQNDNSPTTESDQNQSGSPRINLISSLIVDNSLVNEGPSKPTPSPTEFKRSTPNPTPHSVLLTSSSVDHLRHPDHLLPSSSNPIS-NILHSHQTKQNHSSSRPSESLSSSSVTTTTNPPASHRTSFTDFLRRKSSSDNSSS
24433	GC_00000497		PST_W057b	1889	53	194	7	0	0.962130791062351	0.695280990124668	0.807223958019855									1889	Chr_4	----------------------------------------------------------------------------------------------------------------------------------------------------------------------------------------------------------------------------------------------------------------------------------------------------------------------------------------------------------------------------------------------------------------------------------------------------------------------------------------------------------------------------------------------------------------------------------------------------------------------------------------------------------------------------------------------------------------------MKIPNLPPPKMNDEPPVTRLVMAGNYSPTSPLIPPHLPAGNSSPRK-PLSSPITSNASSSSTPNLHRKFLAKFLRRKNSSATKTTDTTPHSSPTITGGGKDPPSSSIPAYQQHHHQ-QQLVSSSPLGPDHQFERSQQSFSPRPIQASNQYSLSNRSDPPQPPLVFLGNSPSSSSTSTSNNIKNGINSNSLPSSNQNSIHSIFHLNHHQPPPPTQQQDHHHH-QQDSTSSSIGLIPTK-------------------------------------------------------------------------------------------------------------------DQDQTHSPKMNLISSPIIDNLMINEGPYKPTPSPTEFKRSTPNPTPHSVLLTSSSVNHLCHPDHLLPSSSNPIS-NVLHPHQTKQNHTTSRPSESISFFFLL-----------LLLLLL-----------
24434	GC_00000497		PST_W088a	1550	53	194	7	0	0.962130791062351	0.695280990124668	0.807223958019855	PF00443.35	Ubiquitin carboxyl-terminal hydrolase							1550	Chr_2	------------------------------------------------------------------------------------------------------------------------------------------------------------------------------------------------------------------MHQDAHEFLNYLVNSVAEDVLKEQENKRQRDQQSSLLEPTPPSLQDPDPSTTNPITPNTLLTQPTSSSTWVHKLFEGILTNETKCLTCETVTQRDESFLDLSINIHQNTSLTACLRQFSASEMLCQKNKFSCDQCCGLQEAEKRMKIKKLPNILALHLKRFKYQENLQRYTKLSYRVVFPFELKLFNTTDDIQNPDRLYELWAIVVHIGAGPHHGHYVTILKSNGHWLLFDDNVVTRIEERDIEKYYGDTPGVGSGYVLFYHATDLNLMDMMGVPSEPDEVEEDSEAGTEDSEDEIVIPAIDDSTLNTMYSARTSPTSLKLKQELPQLTTWNGFQPA-SSSSPDPFQKNSVPFSSSCLSSSSPASSYPLQSTSQQQQQQSNSPLSSKTLATSDRYELSTATGKAELTSPQSGERRSHESKTSRLSRSLSTSTMLSSLSRSLSGGKPKPIDVQSSPQSSPDPGLLSAFQTGPPLPKSGAMSPPIRTTIPNLPSPKMNDEPPVTRSIMAGNYSPTSPLIPPCLLAGNSSPRK-PLSSPITSNASSSSTPNLHRKFSAKFLRRKKSSATKTTDSTPHSSPTIAGGGKDAPSSSTSAYQHHHHQ-P--VSSSPLGPDHQFERPKQSFSPRPIQASNQYSLSNGLNPPQPPLVSLGNSPSSSSTCTSNNVKNGINSNSLPSSNRNSIHSIFHFNHHQLPPPTQQQDHHHHQQQDSTSSSNGLIPTKGAQAPPATSILTNKQQKQIKKASQKADKLAVKNKLKAIKDLRTFHSHHNSLDQTSPAFGFSSSTSTTSLNSSPTKTNYKLSSQFKFSSNKPRSSSTTTTNNKQLIQNDNSPTTESDQNQSGSPRINLISSLIVDNSLVNEGPSKPTPSPTEFKRSTPNPTPHSVLLTSSSVDHLRHPDHLLPSSSNPIS-NILHSHQTKQNHSSSRPSESLSSSSVTTTTNPPASHRTSFTDFLRRKSSSDNSSS
24435	GC_00000497		PST_W088a	1549	53	194	7	0	0.962130791062351	0.695280990124668	0.807223958019855	PF00443.35	Ubiquitin carboxyl-terminal hydrolase							1549	Chr_2	---------MSLLRWIGVNNQQQNNSSDTQPVNQWWAGSDEKYFGMENFGNTCYANSVLQALYFCKPFRQLLELSSQDSDFLLAASPLNDHKSSATHIRSKSTSFGPNSSITATTRPRSKSNQLHFPKSEPSNHTKRNWAAANFDQAGLGKHDPAKNQEPSSGSDDYPTICSSLRDLFRHISAQPTTVGAVAPQAFITTVKRYNELFRSTMHQDAHEFLNYLVNSVAEDVLKEQENKRQRDQQSSLLEPTPPSLQDPDPSTTNPITPNTLLTQPTSSSTWVHKLFEGILTNETKCLTCETVTQRDESFLDLSINIHQNTSLTACLRQFSASEMLCQKNKFSCDQCCGLQEAEKRMKIKKLPNILALHLKRFKYQENLQRYTKLSYRVVFPFELKLFNTTDDIQNPDRLYELWAIVVHIGAGPHHGHYVTILKSNGHWLLFDDNVVTRIEERDIEKYYGDTPGVGSGYVLFYHATDLNLMDMMGVPSEPDEVEEDSEAGTEDSEDEIVIPAIDDSTLNTMYSARTSPTSLKLKQELPQLTTWNGFQPA-SSSSPDPFQKNSVPFSSSCLSSSSPASSYPLQSTSQQQQQQSNSPLSSKTLATSDRYELSTATGKAELTSPQSGERRSHESKTSRLSRSLSTSTMLSSLSRSLSGGKPKPIDVQSSPQSSPDPGLLSAFQTGPPLPKSGAMSPPIRTTIPNLPSPKMNDEPPVTRSIMAGNYSPTSPLIPPCLLAGNSSPRK-PLSSPITSNASSSSTPNLHRKFSAKFLRRKKSSATKTTDSTPHSSPTIAGGGKDAPSSSTSAYQHHHHQ-P--VSSSPLGPDHQFERPKQSFSPRPIQASNQYSLSNGLNPPQPPLVSLGNSPSSSSTCTSNNVKNGINSNSLPSSNRNSIHSIFHFNHHQLPPPTQQQDHHHHQQQDSTSSSNGLIPTKGAQAPPATSILTNKQQKQIKKASQKADKLAVKNKLKAIKDLRTFHSHHNSLDQTSPAFGFSSSTSTTSLNSSPTKTNYKLSSQFKFSSNKPRSSSTTTTNNKQLIQNDNSPTTESDQNQSGSPRINLISSLIVDNSLVNEGPSKPTPSPTEFKRSTPNPTPHSVLLTSSSVDHLRHPDHLLPSSSNPIS-NILHSHQTKQNHSSSRPSESLSSSSVTTTTNPPASHRTSFTDFLRRKSSSDNSSS
24436	GC_00000497		PST_W088a	1575	53	194	7	0	0.962130791062351	0.695280990124668	0.807223958019855									1575	Chr_2	--------------------------------------------------------------------------------------------------------------------------------------------------------------------------------------------------------------------------------------------------------------------------------------------------------------------------------------------------------------------------------------------------------------------------------------------------------------------------------------------------------------------------------------------------------------------------------------------------------------------------------------------------------------------------------------------------------------------------------MNDEPPVTRLVMAGNYSPTSPLIPPHLPAGNSSPCK-PLSSPITSNASSSSTPNLHRKLSAKFLRRKNSSATKTTNTTPHSSPTIAGGGKDAPSSSTSAYQHHHHQ-P--VSSSPLGPDHQFERSQQSFSPRPIQASNQYSLSSGLNPPQPPLVFLGNSPSSSSTSTSNNIKNGINSNSLPSSNWNSIHSIFHLNHHQPPPPTQQQDHHHH-QQDSTSSSIGLIPTKGICT-------------------------------------------------------------------------------------------------------------------------------------------------------------------------------LANSVSSPISMPVCSGHWAWWGHQA-----------------------------------------
24437	GC_00000497		PST_W088b	3039	53	194	7	0	0.962130791062351	0.695280990124668	0.807223958019855	PF00443.35	Ubiquitin carboxyl-terminal hydrolase							3039	Chr_4	---------MSLLRWIGVNNQQQNNSSDTQPVNQWWAGSDEKYFGMENFGNTCYANSVLQALYFCKPFRQLLELSSQDSDFLLAASPLNDHKSSATHIRSKSTSFGPNSSITATTRPRSKSNQLHFPKSEPSNHTKRNWAAADFDQAGLGKHDPAKNQEPSSGSDDYPTICSSLRDLFRHISAQPTTVGAVAPQAFITTVKRYNELFRSTMHQDAHEFLNYLVNSVAEDVLKEQENKRQRDQQSSLLEPTPPSLQDPDPSTTNPITPNTLLTQPTSSSTWVHKLFEGILTNETKCLTCETVTQRDESFLDLSINIHQNTSLTACLRQFSASEMLCQKNKFSCDQCCGLQEAEKRMKIKKLPNILALHLKRFKYQENLQRYTKLSYRVVFPFELKLFNTTDDIQNPDRLYELWAIVVHIGAGPHHGHYVTILKSNGHWLLFDDNVVTRIEERDIEKYYGDTPGVGSGYVLFYHATDLNLMDMMGVPSEPDEVEEDSEAGTEDSEDEIVIPAIDDSTLNTMYSARASPTSLKLKQELPQLTTWNGFQPA-SSSSPDPFQKNSVPFSSSCLSSSSPASSYPLQSTSQQQQQQSNSPLSSKTLATSDRYELSTATGKAELTSPQSGERRSHESKTSRLSRSLSTSTMLSSLSRSLSGGKPKPIDVQSSPQSSPDPGLLSAFQTGPPLPKSGAMSPPIRTTIPNLPSPKMNDEPPVTCSIMAGNYSPTSPLIPPCLLAGNSSPRK-PLSSPITSNASSSSTPNLHRKFSAKFLRRKKSSATKTTDSTPHSSPTIAGGGKDAPSSSTSAYQHHHHQ-P--VSSSPLGPDHQFERPKQSFSPRPIQASNQYSLSNGLNPPQPPLVSLGNSPSSSSTCTSNNVKNGINSNSLPSSNRNSIHSIFHFNHHQLPPPTQQQDHHHHQQQDSTSSSNGLIPTKGAQAPPATSILTNKQQKQIKKASQKADKLAVKNKLKAIKDLRTFHSHHNSLDQTSPAFGFSSSTSTTSLNSSPTKTNYKLSSQFKFSSNKPRSSSTTTTNNKQLIQNDNSPTTESDQNQSGSPRINLISSLIVDNSLVNEGPSKPTPSPTEFKRSTPNPTPHSVLLTSSSVDHLRHPDHLLPSSSNPIS-NILHSHQTKQNHSSSRPSESLSSSSVTTTTNPPASHRTSFTDFLRRKSSSDNSSS
24438	GC_00000497		PST_W088b	3040	53	194	7	0	0.962130791062351	0.695280990124668	0.807223958019855	PF00443.35	Ubiquitin carboxyl-terminal hydrolase							3040	Chr_4	------------------------------------------------------------------------------------------------------------------------------------------------------------------------------------------------------------------MHQDAHEFLNYLVNSVAEDVLKEQENKRQRDQQSSLLEPTPPSLQDPDPSTTNPITPNTLLTQPTSSSTWVHKLFEGILTNETKCLTCETVTQRDESFLDLSINIHQNTSLTACLRQFSASEMLCQKNKFSCDQCCGLQEAEKRMKIKKLPNILALHLKRFKYQENLQRYTKLSYRVVFPFELKLFNTTDDIQNPDRLYELWAIVVHIGAGPHHGHYVTILKSNGHWLLFDDNVVTRIEERDIEKYYGDTPGVGSGYVLFYHATDLNLMDMMGVPSEPDEVEEDSEAGTEDSEDEIVIPAIDDSTLNTMYSARASPTSLKLKQELPQLTTWNGFQPA-SSSSPDPFQKNSVPFSSSCLSSSSPASSYPLQSTSQQQQQQSNSPLSSKTLATSDRYELSTATGKAELTSPQSGERRSHESKTSRLSRSLSTSTMLSSLSRSLSGGKPKPIDVQSSPQSSPDPGLLSAFQTGPPLPKSGAMSPPIRTTIPNLPSPKMNDEPPVTCSIMAGNYSPTSPLIPPCLLAGNSSPRK-PLSSPITSNASSSSTPNLHRKFSAKFLRRKKSSATKTTDSTPHSSPTIAGGGKDAPSSSTSAYQHHHHQ-P--VSSSPLGPDHQFERPKQSFSPRPIQASNQYSLSNGLNPPQPPLVSLGNSPSSSSTCTSNNVKNGINSNSLPSSNRNSIHSIFHFNHHQLPPPTQQQDHHHHQQQDSTSSSNGLIPTKGAQAPPATSILTNKQQKQIKKASQKADKLAVKNKLKAIKDLRTFHSHHNSLDQTSPAFGFSSSTSTTSLNSSPTKTNYKLSSQFKFSSNKPRSSSTTTTNNKQLIQNDNSPTTESDQNQSGSPRINLISSLIVDNSLVNEGPSKPTPSPTEFKRSTPNPTPHSVLLTSSSVDHLRHPDHLLPSSSNPIS-NILHSHQTKQNHSSSRPSESLSSSSVTTTTNPPASHRTSFTDFLRRKSSSDNSSS
24439	GC_00000497		PST_W088b	3041	53	194	7	0	0.962130791062351	0.695280990124668	0.807223958019855	PF00443.35	Ubiquitin carboxyl-terminal hydrolase							3041	Chr_4	------------------------------------------------------------------------------------------------------------------------------------------------------------------------------------------------------------------------------------------------------------------------------------------------------------------------------------------------------------------MKIKKLPNILALHLKRFKYQENLQRYTKLSYRVVFPFELKLFNTTDDIQNPDRLYELWAIVVHIGAGPHHGHYVTILKSNGHWLLFDDNVVTRIEERDIEKYYGDTPGVGSGYVLFYHATDLNLMDMMGVPSEPDEVEEDSEAGTEDSEDEIVIPAIDDSTLNTMYSARASPTSLKLKQELPQLTTWNGFQPA-SSSSPDPFQKNSVPFSSSCLSSSSPASSYPLQSTSQQQQQQSNSPLSSKTLATSDRYELSTATGKAELTSPQSGERRSHESKTSRLSRSLSTSTMLSSLSRSLSGGKPKPIDVQSSPQSSPDPGLLSAFQTGPPLPKSGAMSPPIRTTIPNLPSPKMNDEPPVTCSIMAGNYSPTSPLIPPCLLAGNSSPRK-PLSSPITSNASSSSTPNLHRKFSAKFLRRKKSSATKTTDSTPHSSPTIAGGGKDAPSSSTSAYQHHHHQ-P--VSSSPLGPDHQFERPKQSFSPRPIQASNQYSLSNGLNPPQPPLVSLGNSPSSSSTCTSNNVKNGINSNSLPSSNRNSIHSIFHFNHHQLPPPTQQQDHHHHQQQDSTSSSNGLIPTKGAQAPPATSILTNKQQKQIKKASQKADKLAVKNKLKAIKDLRTFHSHHNSLDQTSPAFGFSSSTSTTSLNSSPTKTNYKLSSQFKFSSNKPRSSSTTTTNNKQLIQNDNSPTTESDQNQSGSPRINLISSLIVDNSLVNEGPSKPTPSPTEFKRSTPNPTPHSVLLTSSSVDHLRHPDHLLPSSSNPIS-NILHSHQTKQNHSSSRPSESLSSSSVTTTTNPPASHRTSFTDFLRRKSSSDNSSS
24440	GC_00000497		PST_W088b	3012	53	194	7	0	0.962130791062351	0.695280990124668	0.807223958019855									3012	Chr_4	----------------------------------------------------------------------------------------------------------------------------------------------------------------------------------------------------------------------------------------------------------------------------------------------------------------------------------------------------------------------------------------------------------------------------------------------------------------------------------------------------------------------------------------------------------------------------------------------------------------------------------------------------------------------------------------------------------------------MKIPNLPPPKMNDEPPVTRLVMAGNYSPTSPLIPPHLPAGNSSPRK-PLSSPITSNASSSSTPNLHRKFLAKFLRRKNSSATKTTDTTPHSSPTITGGGKDPPSSSIPAYQQHHHQ-QQLVSSSPLGPDHQFERSQQSFSPRPIQASNQYSLSNRSDPPQPPLVFLGNSPSSSSTSTSNNIKNGINSNSLPSSNQNSIHSIFHLNHHQPPPPTQQQDHHHH-QQDSTSSSIGLIPTK-------------------------------------------------------------------------------------------------------------------------------------DNLMINEGPYKPTPSPTEFKRSTPNPTPHSVLLTSSSVNHLCHPDHLLPSSSNPIS-NVLHPHQTKQNHTT-----------------------------------------
24441	GC_00000497		PST_Yr1646a	3298	53	194	7	0	0.962130791062351	0.695280990124668	0.807223958019855	PF00443.35	Ubiquitin carboxyl-terminal hydrolase							3298	Chr_2	------------------------------------------------------------------------------------------------------------------------------------------------------------------------------------------------------------------MHQDAHEFLNYLVNSVAEDVLKEQENKRQRDQQSSLLEPTPPSLQDPDPSTTNPITPNTLLTQPTSSSTWVHKLFEGILTNETKCLTCETVTQRDESFLDLSINIHQNTSLTACLRQFSASEMLCQKNKFSCDQCCGLQEAEKRMKIKKLPNILALHLKRFKYQENLQRYTKLSYRVVFPFELKLFNTTDDIQNPDRLYELWAIVVHIGAGPHHGHYVTILKSNGHWLLFDDNVVTRIEERDIEKYYGDTPGVGSGYVLFYHATDLNLMDMMGVPSEPDEVEEDSEAGTEDSEDEIVIPAIDDSTLNTMYSARTSPTSLKLKQELPQLTTWNGFQPA-SSSSPDPFQKNSVPFSSSCLSSSSPASSYPLQSTSQQQQQQSNSPLSSKTLATSDRYELSTATGKAELTSPQSGERRSHESKTSRLSRSLSTSTMLSSLSRSLSGGKPKPIDVQSSPQSSPDPGLLSAFQTGPPLPKSGAMSPPIRTTIPNLPSPKMNDEPPVTRSIMAGNYSPTSPLIPPCLLAGNSSPRK-PLSSPITSNASSSSTPNLHRKFSAKFLRRKKSSATKTTDSTPHSSPTIAGGGKDAPSSSTSAYQHHHHQ-P--VSSSPLGPDHQFERPKQSFSPRPIQASNQYSLSNGLNPPQPPLVSLGNSPSSSSTCTSNNVKNGINSNSLPSSNRNSIHSIFHFNHHQLPPPTQQQDHHHHQQQDSTSSSNGLIPTKGAQAPPATSILTNKQQKQIKKASQKADKLAVKNKLKAIKDLRTFHSHHNSLDQTSPAFGFSSSTSTTSLNSSPTKTNYKLSSQFKFSSNKPRSSSTTTTNNKQLIQNDNSPTTESDQNQSGSPRINLISSLIVDNSLVNEGPSKPTPSPTEFKRSTPNPTPHSVLLTSSSVDHLRHPDHLLPSSSNPIS-NILHSHQTKQNHSSSRPSESLSSSSVTTTTNPPASHRTSFTDFLRRKSSSDNSSS
24442	GC_00000497		PST_Yr1646a	3297	53	194	7	0	0.962130791062351	0.695280990124668	0.807223958019855	PF00443.35	Ubiquitin carboxyl-terminal hydrolase							3297	Chr_2	---------MSLLRWIGVNNQQQNNSSDTQPVNQWWAGSDEKYFGMENFGNTCYANSVLQALYFCKPFRQLLELSSQDSDFLLAASPLNDHKSSATHIRSKSTSFGPNSSITATTRPRSKSNQLHFPKSEPSNHTKRNWAAANFDQAGLGKHDPAKNQEPSSGSDDYPTICSSLRDLFRHISAQPTTVGAVAPQAFITTVKRYNELFRSTMHQDAHEFLNYLVNSVAEDVLKEQENKRQRDQQSSLLEPTPPSLQDPDPSTTNPITPNTLLTQPTSSSTWVHKLFEGILTNETKCLTCETVTQRDESFLDLSINIHQNTSLTACLRQFSASEMLCQKNKFSCDQCCGLQEAEKRMKIKKLPNILALHLKRFKYQENLQRYTKLSYRVVFPFELKLFNTTDDIQNPDRLYELWAIVVHIGAGPHHGHYVTILKSNGHWLLFDDNVVTRIEERDIEKYYGDTPGVGSGYVLFYHATDLNLMDMMGVPSEPDEVEEDSEAGTEDSEDEIVIPAIDDSTLNTMYSARTSPTSLKLKQELPQLTTWNGFQPA-SSSSPDPFQKNSVPFSSSCLSSSSPASSYPLQSTSQQQQQQSNSPLSSKTLATSDRYELSTATGKAELTSPQSGERRSHESKTSRLSRSLSTSTMLSSLSRSLSGGKPKPIDVQSSPQSSPDPGLLSAFQTGPPLPKSGAMSPPIRTTIPNLPSPKMNDEPPVTRSIMAGNYSPTSPLIPPCLLAGNSSPRK-PLSSPITSNASSSSTPNLHRKFSAKFLRRKKSSATKTTDSTPHSSPTIAGGGKDAPSSSTSAYQHHHHQ-P--VSSSPLGPDHQFERPKQSFSPRPIQASNQYSLSNGLNPPQPPLVSLGNSPSSSSTCTSNNVKNGINSNSLPSSNRNSIHSIFHFNHHQLPPPTQQQDHHHHQQQDSTSSSNGLIPTKGAQAPPATSILTNKQQKQIKKASQKADKLAVKNKLKAIKDLRTFHSHHNSLDQTSPAFGFSSSTSTTSLNSSPTKTNYKLSSQFKFSSNKPRSSSTTTTNNKQLIQNDNSPTTESDQNQSGSPRINLISSLIVDNSLVNEGPSKPTPSPTEFKRSTPNPTPHSVLLTSSSVDHLRHPDHLLPSSSNPIS-NILHSHQTKQNHSSSRPSESLSSSSVTTTTNPPASHRTSFTDFLRRKSSSDNSSS
24443	GC_00000497		PST_Yr1646a	3275	53	194	7	0	0.962130791062351	0.695280990124668	0.807223958019855									3275	Chr_2	--------------------------------------------------------------------------------------------------------------------------------------------------------------------------------------------------------------------------------------------------------------------------------------------------------------------------------------------------------------------------------------------------------------------------------------------------------------------------------------------------------------------------------------------------------------------------------------------------------------------------------------------------------------------------------------------------------------------------------MNDEPPVTRLVMAGNYSPTSPLIPPHLPAGNSSPCK-PLSSPITSNASSSSTPNLHRKLSAKFLRRKNSSATKTTNTTPHSSPTIAGGGKDAPSSSTSAYQHHHHQ-P--VSSSPLGPDHQFERSQQSFSPRPIQASNQYSLSSGLNPPQPPLVFLGNSPSSSSTSTSNNIKNGINSNSLPSSNWNSIHSIFHLNHHQPPPPTQQQDHHHH-QQDSTSSSIGLIPTK---------------------ASQKADKSAVKN-----------------------------------------------------------------------------------QNQTHSRRMNLISSPITVNLMINGGPYKPTPSPTEFKRSTPNPTPHSVLLTSSSVNHLCHPDHLLPSSSNPIS-NVLHPHQTKQNHTTSRPLESISFFFFL---------LLLLLLLL-----------
24444	GC_00000497		PST_Yr1646b	2010	53	194	7	0	0.962130791062351	0.695280990124668	0.807223958019855	PF00443.35	Ubiquitin carboxyl-terminal hydrolase							2010	Chr_4	---------MSLLRWIGVNNQQQNNSSDTQPVNQWWAGSDEKYFGMENFGNTCYANSVLQALYFCKPFRQLLELSSQDSDFLLAASPLNDHKSSATHIRSKSTSFGPNSSITATTRPRSKSNQLHFPKSEPSNHTKRNWAAADFDQAGLGKHDPAKNQEPSSGSDDYPTICSSLRDLFRHISAQPTTVGAVAPQAFITTVKRYNELFRSTMHQDAHEFLNYLVNSVAEDVLKEQENKRQRDQQSSLLEPTPPSLQDPDPSTTNPITPNTLLTQPTSSSTWVHKLFEGILTNETKCLTCETVTQRDESFLDLSINIHQNTSLTACLRQFSASEMLCQKNKFSCDQCCGLQEAEKRMKIKKLPNILALHLKRFKYQENLQRYTKLSYRVVFPFELKLFNTTDDIQNPDRLYELWAIVVHIGAGPHHGHYVTILKSNGHWLLFDDNVVTRIEERDIEKYYGDTPGVGSGYVLFYHATDLNLMDMMGVPSEPDEVEEDSEAGTEDSEDEIVIPAIDDSTLNTMYSARASPTSLKLKQELPQLTTWNGFQPA-SSSSPDPFQKNSVPFSSSCLSSSSPASSYPLQSTSQQQQQQSNSPLSSKTLATSDRYELSTATGKAELTSPQSGERRSHESKTSRLSRSLSTSTMLSSLSRSLSGGKPKPIDVQSSPQSSPDPGLLSAFQTGPPLPKSGAMSPPIRTTIPNLPSPKMNDEPPVTCSIMAGNYSPTSPLIPPCLLAGNSSPRK-PLSSPITSNASSSSTPNLHRKFSAKFLRRKKSSATKTTDSTPHSSPTIAGGGKDAPSSSTSAYQHHHHQ-P--VSSSPLGPDHQFERPKQSFSPRPIQASNQYSLSNGLNPPQPPLVSLGNSPSSSSTCTSNNVKNGINSNSLPSSNRNSIHSIFHFNHHQLPPPTQQQDHHHHQQQDSTSSSNGLIPTKGAQAPPATSILTNKQQKQIKKASQKADKLAVKNKLKAIKDLRTFHSHHNSLDQTSPAFGFSSSTSTTSLNSSPTKTNYKLSSQFKFSSNKPRSSSTTTTNNKQLIQNDNSPTTESDQNQSGSPRINLISSLIVDNSLVNEGPSKPTPSPTEFKRSTPNPTPHSVLLTSSSVDHLRHPDHLLPSSSNPIS-NILHSHQTKQNHSSSRPSESLSSSSVTTTTNPPASHRTSFTDFLRRKSSSDNSSS
24445	GC_00000497		PST_Yr1646b	2011	53	194	7	0	0.962130791062351	0.695280990124668	0.807223958019855	PF00443.35	Ubiquitin carboxyl-terminal hydrolase							2011	Chr_4	------------------------------------------------------------------------------------------------------------------------------------------------------------------------------------------------------------------MHQDAHEFLNYLVNSVAEDVLKEQENKRQRDQQSSLLEPTPPSLQDPDPSTTNPITPNTLLTQPTSSSTWVHKLFEGILTNETKCLTCETVTQRDESFLDLSINIHQNTSLTACLRQFSASEMLCQKNKFSCDQCCGLQEAEKRMKIKKLPNILALHLKRFKYQENLQRYTKLSYRVVFPFELKLFNTTDDIQNPDRLYELWAIVVHIGAGPHHGHYVTILKSNGHWLLFDDNVVTRIEERDIEKYYGDTPGVGSGYVLFYHATDLNLMDMMGVPSEPDEVEEDSEAGTEDSEDEIVIPAIDDSTLNTMYSARASPTSLKLKQELPQLTTWNGFQPA-SSSSPDPFQKNSVPFSSSCLSSSSPASSYPLQSTSQQQQQQSNSPLSSKTLATSDRYELSTATGKAELTSPQSGERRSHESKTSRLSRSLSTSTMLSSLSRSLSGGKPKPIDVQSSPQSSPDPGLLSAFQTGPPLPKSGAMSPPIRTTIPNLPSPKMNDEPPVTCSIMAGNYSPTSPLIPPCLLAGNSSPRK-PLSSPITSNASSSSTPNLHRKFSAKFLRRKKSSATKTTDSTPHSSPTIAGGGKDAPSSSTSAYQHHHHQ-P--VSSSPLGPDHQFERPKQSFSPRPIQASNQYSLSNGLNPPQPPLVSLGNSPSSSSTCTSNNVKNGINSNSLPSSNRNSIHSIFHFNHHQLPPPTQQQDHHHHQQQDSTSSSNGLIPTKGAQAPPATSILTNKQQKQIKKASQKADKLAVKNKLKAIKDLRTFHSHHNSLDQTSPAFGFSSSTSTTSLNSSPTKTNYKLSSQFKFSSNKPRSSSTTTTNNKQLIQNDNSPTTESDQNQSGSPRINLISSLIVDNSLVNEGPSKPTPSPTEFKRSTPNPTPHSVLLTSSSVDHLRHPDHLLPSSSNPIS-NILHSHQTKQNHSSSRPSESLSSSSVTTTTNPPASHRTSFTDFLRRKSSSDNSSS
24446	GC_00000497		PST_Yr1646b	2012	53	194	7	0	0.962130791062351	0.695280990124668	0.807223958019855	PF00443.35	Ubiquitin carboxyl-terminal hydrolase							2012	Chr_4	------------------------------------------------------------------------------------------------------------------------------------------------------------------------------------------------------------------------------------------------------------------------------------------------------------------------------------------------------------------MKIKKLPNILALHLKRFKYQENLQRYTKLSYRVVFPFELKLFNTTDDIQNPDRLYELWAIVVHIGAGPHHGHYVTILKSNGHWLLFDDNVVTRIEERDIEKYYGDTPGVGSGYVLFYHATDLNLMDMMGVPSEPDEVEEDSEAGTEDSEDEIVIPAIDDSTLNTMYSARASPTSLKLKQELPQLTTWNGFQPA-SSSSPDPFQKNSVPFSSSCLSSSSPASSYPLQSTSQQQQQQSNSPLSSKTLATSDRYELSTATGKAELTSPQSGERRSHESKTSRLSRSLSTSTMLSSLSRSLSGGKPKPIDVQSSPQSSPDPGLLSAFQTGPPLPKSGAMSPPIRTTIPNLPSPKMNDEPPVTCSIMAGNYSPTSPLIPPCLLAGNSSPRK-PLSSPITSNASSSSTPNLHRKFSAKFLRRKKSSATKTTDSTPHSSPTIAGGGKDAPSSSTSAYQHHHHQ-P--VSSSPLGPDHQFERPKQSFSPRPIQASNQYSLSNGLNPPQPPLVSLGNSPSSSSTCTSNNVKNGINSNSLPSSNRNSIHSIFHFNHHQLPPPTQQQDHHHHQQQDSTSSSNGLIPTKGAQAPPATSILTNKQQKQIKKASQKADKLAVKNKLKAIKDLRTFHSHHNSLDQTSPAFGFSSSTSTTSLNSSPTKTNYKLSSQFKFSSNKPRSSSTTTTNNKQLIQNDNSPTTESDQNQSGSPRINLISSLIVDNSLVNEGPSKPTPSPTEFKRSTPNPTPHSVLLTSSSVDHLRHPDHLLPSSSNPIS-NILHSHQTKQNHSSSRPSESLSSSSVTTTTNPPASHRTSFTDFLRRKSSSDNSSS
24447	GC_00000497		PST_Yr1646b	1983	53	194	7	0	0.962130791062351	0.695280990124668	0.807223958019855									1983	Chr_4	----------------------------------------------------------------------------------------------------------------------------------------------------------------------------------------------------------------------------------------------------------------------------------------------------------------------------------------------------------------------------------------------------------------------------------------------------------------------------------------------------------------------------------------------------------------------------------------------------------------------------------------------------------------------------------------------------------------------MKIPNLPPPKMNDEPPVTRLVMAGNYSPTSPLIPPHLPAGNSSPRK-PLSSPITSNASSSSTPNLHRKFLAKFLRRKNSSATKTTDTTPHSSPTITGGGKDPPSSSIPAYQQHHHQ-QQLVSSSPLGPDHQFERSQQSFSPRPIQASNQYSLSNRSDPPQPPLVFLGNSPSSSSTSTSNNIKNGINSNSLPSSNQNSIHSIFHLNHHQPPPPTQQQDHHHH-QQDSTSSSIGLIPTK-------------------------------------------------------------------------------------------------------------------------------------DNLMINEGPYKPTPSPTEFKRSTPNPTPHSVLLTSSSVNHLCHPDHLLPSSSNPIS-NVLHPHQTKQNHTTNTTKILIHYKH------------------------------
24448	GC_00000497		PST_Yr1706a	3309	53	194	7	0	0.962130791062351	0.695280990124668	0.807223958019855	PF00443.35	Ubiquitin carboxyl-terminal hydrolase							3309	Chr_2	------------------------------------------------------------------------------------------------------------------------------------------------------------------------------------------------------------------MHQDAHEFLNYLVNSVAEDVLKEQENKRQRDQQSSLLEPTPPSLQDPDPSTTNPITPNTLLTQPTSSSTWVHKLFEGILTNETKCLTCETVTQRDESFLDLSINIHQNTSLTACLRQFSASEMLCQKNKFSCDQCCGLQEAEKRMKIKKLPNILALHLKRFKYQENLQRYTKLSYRVVFPFELKLFNTTDDIQNPDRLYELWAIVVHIGAGPHHGHYVTILKSNGHWLLFDDNVVTRIEERDIEKYYGDTPGVGSGYVLFYHATDLNLMDMMGVPSEPDEVEEDSEAGTEDSEDEIVIPAIDDSTLNTMYSARTSPTSLKLKQELPQLTTWNGFQPA-SSSSPDPFQKNSVPFSSSCLSSSSPASSYPLQSTSQQQQQQSNSPLSSKTLATSDRYELSTATGKAELTSPQSGERRSHESKTSRLSRSLSTSTMLSSLSRSLSGGKPKPIDVQSSPQSSPDPGLLSAFQTGPPLPKSGAMSPPIRTTIPNLPSPKMNDEPPVTRSIMAGNYSPTSPLIPPCLLAGNSSPRK-PLSSPITSNASSSSTPNLHRKFSAKFLRRKKSSATKTTDSTPHSSPTIAGGGKDAPSSSTSAYQHHHHQ-P--VSSSPLGPDHQFERPKQSFSPRPIQASNQYSLSNGLNPPQPPLVSLGNSPSSSSTCTSNNVKNGINSNSLPSSNRNSIHSIFHFNHHQLPPPTQQQDHHHHQQQDSTSSSNGLIPTKGAQAPPATSILTNKQQKQIKKASQKADKLAVKNKLKAIKDLRTFHSHHNSLDQTSPAFGFSSSTSTTSLNSSPTKTNYKLSSQFKFSSNKPRSSSTTTTNNKQLIQNDNSPTTESDQNQSGSPRINLISSLIVDNSLVNEGPSKPTPSPTEFKRSTPNPTPHSVLLTSSSVDHLRHPDHLLPSSSNPIS-NILHSHQTKQNHSSSRPSESLSSSSVTTTTNPPASHRTSFTDFLRRKSSSDNSSS
24449	GC_00000497		PST_Yr1706a	3308	53	194	7	0	0.962130791062351	0.695280990124668	0.807223958019855	PF00443.35	Ubiquitin carboxyl-terminal hydrolase							3308	Chr_2	---------MSLLRWIGVNNQQQNNSSDTQPVNQWWAGSDEKYFGMENFGNTCYANSVLQALYFCKPFRQLLELSSQDSDFLLAASPLNDHKSSATHIRSKSTSFGPNSSITATTRPRSKSNQLHFPKSEPSNHTKRNWAAANFDQAGLGKHDPAKNQEPSSGSDDYPTICSSLRDLFRHISAQPTTVGAVAPQAFITTVKRYNELFRSTMHQDAHEFLNYLVNSVAEDVLKEQENKRQRDQQSSLLEPTPPSLQDPDPSTTNPITPNTLLTQPTSSSTWVHKLFEGILTNETKCLTCETVTQRDESFLDLSINIHQNTSLTACLRQFSASEMLCQKNKFSCDQCCGLQEAEKRMKIKKLPNILALHLKRFKYQENLQRYTKLSYRVVFPFELKLFNTTDDIQNPDRLYELWAIVVHIGAGPHHGHYVTILKSNGHWLLFDDNVVTRIEERDIEKYYGDTPGVGSGYVLFYHATDLNLMDMMGVPSEPDEVEEDSEAGTEDSEDEIVIPAIDDSTLNTMYSARTSPTSLKLKQELPQLTTWNGFQPA-SSSSPDPFQKNSVPFSSSCLSSSSPASSYPLQSTSQQQQQQSNSPLSSKTLATSDRYELSTATGKAELTSPQSGERRSHESKTSRLSRSLSTSTMLSSLSRSLSGGKPKPIDVQSSPQSSPDPGLLSAFQTGPPLPKSGAMSPPIRTTIPNLPSPKMNDEPPVTRSIMAGNYSPTSPLIPPCLLAGNSSPRK-PLSSPITSNASSSSTPNLHRKFSAKFLRRKKSSATKTTDSTPHSSPTIAGGGKDAPSSSTSAYQHHHHQ-P--VSSSPLGPDHQFERPKQSFSPRPIQASNQYSLSNGLNPPQPPLVSLGNSPSSSSTCTSNNVKNGINSNSLPSSNRNSIHSIFHFNHHQLPPPTQQQDHHHHQQQDSTSSSNGLIPTKGAQAPPATSILTNKQQKQIKKASQKADKLAVKNKLKAIKDLRTFHSHHNSLDQTSPAFGFSSSTSTTSLNSSPTKTNYKLSSQFKFSSNKPRSSSTTTTNNKQLIQNDNSPTTESDQNQSGSPRINLISSLIVDNSLVNEGPSKPTPSPTEFKRSTPNPTPHSVLLTSSSVDHLRHPDHLLPSSSNPIS-NILHSHQTKQNHSSSRPSESLSSSSVTTTTNPPASHRTSFTDFLRRKSSSDNSSS
24450	GC_00000497		PST_Yr1706a	3310	53	194	7	0	0.962130791062351	0.695280990124668	0.807223958019855	PF00443.35	Ubiquitin carboxyl-terminal hydrolase							3310	Chr_2	------------------------------------------------------------------------------------------------------------------------------------------------------------------------------------------------------------------------------------------------------------------------------------------------------------------------------------------------------------------MKIKKLPNILALHLKRFKYQENLQRYTKLSYRVVFPFELKLFNTTDDIQNPDRLYELWAIVVHIGAGPHHGHYVTILKSNGHWLLFDDNVVTRIEERDIEKYYGDTPGVGSGYVLFYHATDLNLMDMMGVPSEPDEVEEDSEAGTEDSEDEIVIPAIDDSTLNTMYSARTSPTSLKLKQELPQLTTWNGFQPA-SSSSPDPFQKNSVPFSSSCLSSSSPASSYPLQSTSQQQQQQSNSPLSSKTLATSDRYELSTATGKAELTSPQSGERRSHESKTSRLSRSLSTSTMLSSLSRSLSGGKPKPIDVQSSPQSSPDPGLLSAFQTGPPLPKSGAMSPPIRTTIPNLPSPKMNDEPPVTRSIMAGNYSPTSPLIPPCLLAGNSSPRK-PLSSPITSNASSSSTPNLHRKFSAKFLRRKKSSATKTTDSTPHSSPTIAGGGKDAPSSSTSAYQHHHHQ-P--VSSSPLGPDHQFERPKQSFSPRPIQASNQYSLSNGLNPPQPPLVSLGNSPSSSSTCTSNNVKNGINSNSLPSSNRNSIHSIFHFNHHQLPPPTQQQDHHHHQQQDSTSSSNGLIPTKGAQAPPATSILTNKQQKQIKKASQKADKLAVKNKLKAIKDLRTFHSHHNSLDQTSPAFGFSSSTSTTSLNSSPTKTNYKLSSQFKFSSNKPRSSSTTTTNNKQLIQNDNSPTTESDQNQSGSPRINLISSLIVDNSLVNEGPSKPTPSPTEFKRSTPNPTPHSVLLTSSSVDHLRHPDHLLPSSSNPIS-NILHSHQTKQNHSSSRPSESLSSSSVTTTTNPPASHRTSFTDFLRRKSSSDNSSS
24451	GC_00000497		PST_Yr1706a	3283	53	194	7	0	0.962130791062351	0.695280990124668	0.807223958019855									3283	Chr_2	--------------------------------------------------------------------------------------------------------------------------------------------------------------------------------------------------------------------------------------------------------------------------------------------------------------------------------------------------------------------------------------------------------------------------------------------------------------------------------------------------------------------------------------------------------------------------------------------------------------------------------------------------------------------------------------------------------------------------------MNDEPPVTRLVMAGNYSPTSPLIPPHLPAGNSSPCK-PLSSPITSNASSSSTPNLHRKLSAKFLRRKNSSATKTTNTTPHSSPTIAGGGKDAPSSSTSAYQHHHHQ-P--VSSSPLGPDHQFERSQQSFSPRPIQASNQYSLSSGLNPPQPPLVFLGNSPSSSSTSTSNNIKNGINSNSLPSSNWNSIHSIFHLNHHQPPPPTQQQDHHHH-QQDSTSSSIGLIPTK---------------------ASQKADKSAVKN-----------------------------------------------------------------------------------QNQTHSRRMNLISSPITVNLMINGGPYKPTPSPTEFKRSTPNPTPHSVLLTSSSVNHLCHPDHLLPSSSNPIS-NVLHPHQTKQNHTTSRPLESISFFFFL---------LLLLLLLL-----------
24452	GC_00000497		PST_Yr1706b	1949	53	194	7	0	0.962130791062351	0.695280990124668	0.807223958019855	PF00443.35	Ubiquitin carboxyl-terminal hydrolase							1949	Chr_4	---------MSLLRWIGVNNQQQNNSSDTQPVNQWWAGSDEKYFGMENFGNTCYANSVLQALYFCKPFRQLLELSSQDSDFLLAASPLNDHKSSATHIRSKSTSFGPNSSITATTRPRSKSNQLHFPKSEPSNHTKRNWAAADFDQAGLGKHDPAKNQEPSSGSDDYPTICSSLRDLFRHISAQPTTVGAVAPQAFITTVKRYNELFRSTMHQDAHEFLNYLVNSVAEDVLKEQENKRQRDQQSSLLEPTPPSLQDPDPSTTNPITPNTLLTQPTSSSTWVHKLFEGILTNETKCLTCETVTQRDESFLDLSINIHQNTSLTACLRQFSASEMLCQKNKFSCDQCCGLQEAEKRMKIKKLPNILALHLKRFKYQENLQRYTKLSYRVVFPFELKLFNTTDDIQNPDRLYELWAIVVHIGAGPHHGHYVTILKSNGHWLLFDDNVVTRIEERDIEKYYGDTPGVGSGYVLFYHATDLNLMDMMGVPSEPDEVEEDSEAGTEDSEDEIVIPAIDDSTLNTMYSARASPTSLKLKQELPQLTTWNGFQPA-SSSSPDPFQKNSVPFSSSCLSSSSPASSYPLQSTSQQQQQQSNSPLSSKTLATSDRYELSTATGKAELTSPQSGERRSHESKTSRLSRSLSTSTMLSSLSRSLSGGKPKPIDVQSSPQSSPDPGLLSAFQTGPPLPKSGAMSPPIRTTIPNLPSPKMNDEPPVTCSIMAGNYSPTSPLIPPCLLAGNSSPRK-PLSSPITSNASSSSTPNLHRKFSAKFLRRKKSSATKTTDSTPHSSPTIAGGGKDAPSSSTSAYQHHHHQ-P--VSSSPLGPDHQFERPKQSFSPRPIQASNQYSLSNGLNPPQPPLVSLGNSPSSSSTCTSNNVKNGINSNSLPSSNRNSIHSIFHFNHHQLPPPTQQQDHHHHQQQDSTSSSNGLIPTKGAQAPPATSILTNKQQKQIKKASQKADKLAVKNKLKAIKDLRTFHSHHNSLDQTSPAFGFSSSTSTTSLNSSPTKTNYKLSSQFKFSSNKPRSSSTTTTNNKQLIQNDNSPTTESDQNQSGSPRINLISSLIVDNSLVNEGPSKPTPSPTEFKRSTPNPTPHSVLLTSSSVDHLRHPDHLLPSSSNPIS-NILHSHQTKQNHSSSRPSESLSSSSVTTTTNPPASHRTSFTDFLRRKSSSDNSSS
24453	GC_00000497		PST_Yr1706b	1950	53	194	7	0	0.962130791062351	0.695280990124668	0.807223958019855	PF00443.35	Ubiquitin carboxyl-terminal hydrolase							1950	Chr_4	------------------------------------------------------------------------------------------------------------------------------------------------------------------------------------------------------------------MHQDAHEFLNYLVNSVAEDVLKEQENKRQRDQQSSLLEPTPPSLQDPDPSTTNPITPNTLLTQPTSSSTWVHKLFEGILTNETKCLTCETVTQRDESFLDLSINIHQNTSLTACLRQFSASEMLCQKNKFSCDQCCGLQEAEKRMKIKKLPNILALHLKRFKYQENLQRYTKLSYRVVFPFELKLFNTTDDIQNPDRLYELWAIVVHIGAGPHHGHYVTILKSNGHWLLFDDNVVTRIEERDIEKYYGDTPGVGSGYVLFYHATDLNLMDMMGVPSEPDEVEEDSEAGTEDSEDEIVIPAIDDSTLNTMYSARASPTSLKLKQELPQLTTWNGFQPA-SSSSPDPFQKNSVPFSSSCLSSSSPASSYPLQSTSQQQQQQSNSPLSSKTLATSDRYELSTATGKAELTSPQSGERRSHESKTSRLSRSLSTSTMLSSLSRSLSGGKPKPIDVQSSPQSSPDPGLLSAFQTGPPLPKSGAMSPPIRTTIPNLPSPKMNDEPPVTCSIMAGNYSPTSPLIPPCLLAGNSSPRK-PLSSPITSNASSSSTPNLHRKFSAKFLRRKKSSATKTTDSTPHSSPTIAGGGKDAPSSSTSAYQHHHHQ-P--VSSSPLGPDHQFERPKQSFSPRPIQASNQYSLSNGLNPPQPPLVSLGNSPSSSSTCTSNNVKNGINSNSLPSSNRNSIHSIFHFNHHQLPPPTQQQDHHHHQQQDSTSSSNGLIPTKGAQAPPATSILTNKQQKQIKKASQKADKLAVKNKLKAIKDLRTFHSHHNSLDQTSPAFGFSSSTSTTSLNSSPTKTNYKLSSQFKFSSNKPRSSSTTTTNNKQLIQNDNSPTTESDQNQSGSPRINLISSLIVDNSLVNEGPSKPTPSPTEFKRSTPNPTPHSVLLTSSSVDHLRHPDHLLPSSSNPIS-NILHSHQTKQNHSSSRPSESLSSSSVTTTTNPPASHRTSFTDFLRRKSSSDNSSS
24454	GC_00000497		PST_Yr1706b	1951	53	194	7	0	0.962130791062351	0.695280990124668	0.807223958019855	PF00443.35	Ubiquitin carboxyl-terminal hydrolase							1951	Chr_4	------------------------------------------------------------------------------------------------------------------------------------------------------------------------------------------------------------------------------------------------------------------------------------------------------------------------------------------------------------------MKIKKLPNILALHLKRFKYQENLQRYTKLSYRVVFPFELKLFNTTDDIQNPDRLYELWAIVVHIGAGPHHGHYVTILKSNGHWLLFDDNVVTRIEERDIEKYYGDTPGVGSGYVLFYHATDLNLMDMMGVPSEPDEVEEDSEAGTEDSEDEIVIPAIDDSTLNTMYSARASPTSLKLKQELPQLTTWNGFQPA-SSSSPDPFQKNSVPFSSSCLSSSSPASSYPLQSTSQQQQQQSNSPLSSKTLATSDRYELSTATGKAELTSPQSGERRSHESKTSRLSRSLSTSTMLSSLSRSLSGGKPKPIDVQSSPQSSPDPGLLSAFQTGPPLPKSGAMSPPIRTTIPNLPSPKMNDEPPVTCSIMAGNYSPTSPLIPPCLLAGNSSPRK-PLSSPITSNASSSSTPNLHRKFSAKFLRRKKSSATKTTDSTPHSSPTIAGGGKDAPSSSTSAYQHHHHQ-P--VSSSPLGPDHQFERPKQSFSPRPIQASNQYSLSNGLNPPQPPLVSLGNSPSSSSTCTSNNVKNGINSNSLPSSNRNSIHSIFHFNHHQLPPPTQQQDHHHHQQQDSTSSSNGLIPTKGAQAPPATSILTNKQQKQIKKASQKADKLAVKNKLKAIKDLRTFHSHHNSLDQTSPAFGFSSSTSTTSLNSSPTKTNYKLSSQFKFSSNKPRSSSTTTTNNKQLIQNDNSPTTESDQNQSGSPRINLISSLIVDNSLVNEGPSKPTPSPTEFKRSTPNPTPHSVLLTSSSVDHLRHPDHLLPSSSNPIS-NILHSHQTKQNHSSSRPSESLSSSSVTTTTNPPASHRTSFTDFLRRKSSSDNSSS
24455	GC_00000497		PST_Yr1706b	1925	53	194	7	0	0.962130791062351	0.695280990124668	0.807223958019855									1925	Chr_4	----------------------------------------------------------------------------------------------------------------------------------------------------------------------------------------------------------------------------------------------------------------------------------------------------------------------------------------------------------------------------------------------------------------------------------------------------------------------------------------------------------------------------------------------------------------------------------------------------------------------------------------------------------------------------------------------------------------------MKIPNLPPPKMNDEPPVTRLVMAGNYSPTSPLIPPHLPAGNSSPRK-PLSSPITSNASSSSTPNLHRKFLAKFLRRKNSSATKTTDTTPHSSPTITGGGKDPPSSSIPAYQQHHHQ-QQLVSSSPLGPDHQFERSQQSFSPRPIQASNQYSLSNRSDPPQPPLVFLGNSPSSSSTSTSNNIKNGINSNSLPSSNQNSIHSIFHLNHHQPPPPTQQQDHHHH-QQDSTSSSIGLIPTK-------------------------------------------------------------------------------------------------------------------------------------DNLMINEGPYKPTPSPTEFKRSTPNPTPHSVLLTSSSVNHLCHPDHLLPSSSNPIS-NVLHPHQTKQNHTT-----------------------------------------
24456	GC_00000497		PST_Yr1716a	2119	53	194	7	0	0.962130791062351	0.695280990124668	0.807223958019855	PF00443.35	Ubiquitin carboxyl-terminal hydrolase							2119	Chr_2	------------------------------------------------------------------------------------------------------------------------------------------------------------------------------------------------------------------MHQDAHEFLNYLVNSVAEDVLKEQENKRQRDQQSSLLEPTPPSLQDPDPSTTNPITPNTLLTQPTSSSTWVHKLFEGILTNETKCLTCETVTQRDESFLDLSINIHQNTSLTACLRQFSASEMLCQKNKFSCDQCCGLQEAEKRMKIKKLPNILALHLKRFKYQENLQRYTKLSYRVVFPFELKLFNTTDDIQNPDRLYELWAIVVHIGAGPHHGHYVTILKSNGHWLLFDDNVVTRIEERDIEKYYGDTPGVGSGYVLFYHATDLNLMDMMGVPSEPDEVEEDSEAGTEDSEDEIVIPAIDDSTLNTMYSARTSPTSLKLKQELPQLTTWNGFQPA-SSSSPDPFQKNSVPFSSSCLSSSSPASSYPLQSTSQQQQQQSNSPLSSKTLATSDRYELSTATGKAELTSPQSGERRSHESKTSRLSRSLSTSTMLSSLSRSLSGGKPKPIDVQSSPQSSPDPGLLSAFQTGPPLPKSGAMSPPIRTTIPNLPSPKMNDEPPVTRSIMAGNYSPTSPLIPPCLLAGNSSPRK-PLSSPITSNASSSSTPNLHRKFSAKFLRRKKSSATKTTDSTPHSSPTIAGGGKDAPSSSTSAYQHHHHQ-P--VSSSPLGPDHQFERPKQSFSPRPIQASNQYSLSNGLNPPQPPLVSLGNSPSSSSTCTSNNVKNGINSNSLPSSNRNSIHSIFHFNHHQLPPPTQQQDHHHHQQQDSTSSSNGLIPTKGAQAPPATSILTNKQQKQIKKASQKADKLAVKNKLKAIKDLRTFHSHHNSLDQTSPAFGFSSSTSTTSLNSSPTKTNYKLSSQFKFSSNKPRSSSTTTTNNKQLIQNDNSPTTESDQNQSGSPRINLISSLIVDNSLVNEGPSKPTPSPTEFKRSTPNPTPHSVLLTSSSVDHLRHPDHLLPSSSNPIS-NILHSHQTKQNHSSSRPSESLSSSSVTTTTNPPASHRTSFTDFLRRKSSSDNSSS
24457	GC_00000497		PST_Yr1716a	2118	53	194	7	0	0.962130791062351	0.695280990124668	0.807223958019855	PF00443.35	Ubiquitin carboxyl-terminal hydrolase							2118	Chr_2	---------MSLLRWIGVNNQQQNNSSDTQPVNQWWAGSDEKYFGMENFGNTCYANSVLQALYFCKPFRQLLELSSQDSDFLLAASPLNDHKSSATHIRSKSTSFGPNSSITATTRPRSKSNQLHFPKSEPSNHTKRNWAAANFDQAGLGKHDPAKNQEPSSGSDDYPTICSSLRDLFRHISAQPTTVGAVAPQAFITTVKRYNELFRSTMHQDAHEFLNYLVNSVAEDVLKEQENKRQRDQQSSLLEPTPPSLQDPDPSTTNPITPNTLLTQPTSSSTWVHKLFEGILTNETKCLTCETVTQRDESFLDLSINIHQNTSLTACLRQFSASEMLCQKNKFSCDQCCGLQEAEKRMKIKKLPNILALHLKRFKYQENLQRYTKLSYRVVFPFELKLFNTTDDIQNPDRLYELWAIVVHIGAGPHHGHYVTILKSNGHWLLFDDNVVTRIEERDIEKYYGDTPGVGSGYVLFYHATDLNLMDMMGVPSEPDEVEEDSEAGTEDSEDEIVIPAIDDSTLNTMYSARTSPTSLKLKQELPQLTTWNGFQPA-SSSSPDPFQKNSVPFSSSCLSSSSPASSYPLQSTSQQQQQQSNSPLSSKTLATSDRYELSTATGKAELTSPQSGERRSHESKTSRLSRSLSTSTMLSSLSRSLSGGKPKPIDVQSSPQSSPDPGLLSAFQTGPPLPKSGAMSPPIRTTIPNLPSPKMNDEPPVTRSIMAGNYSPTSPLIPPCLLAGNSSPRK-PLSSPITSNASSSSTPNLHRKFSAKFLRRKKSSATKTTDSTPHSSPTIAGGGKDAPSSSTSAYQHHHHQ-P--VSSSPLGPDHQFERPKQSFSPRPIQASNQYSLSNGLNPPQPPLVSLGNSPSSSSTCTSNNVKNGINSNSLPSSNRNSIHSIFHFNHHQLPPPTQQQDHHHHQQQDSTSSSNGLIPTKGAQAPPATSILTNKQQKQIKKASQKADKLAVKNKLKAIKDLRTFHSHHNSLDQTSPAFGFSSSTSTTSLNSSPTKTNYKLSSQFKFSSNKPRSSSTTTTNNKQLIQNDNSPTTESDQNQSGSPRINLISSLIVDNSLVNEGPSKPTPSPTEFKRSTPNPTPHSVLLTSSSVDHLRHPDHLLPSSSNPIS-NILHSHQTKQNHSSSRPSESLSSSSVTTTTNPPASHRTSFTDFLRRKSSSDNSSS
24458	GC_00000497		PST_Yr1716a	2120	53	194	7	0	0.962130791062351	0.695280990124668	0.807223958019855	PF00443.35	Ubiquitin carboxyl-terminal hydrolase							2120	Chr_2	------------------------------------------------------------------------------------------------------------------------------------------------------------------------------------------------------------------------------------------------------------------------------------------------------------------------------------------------------------------MKIKKLPNILALHLKRFKYQENLQRYTKLSYRVVFPFELKLFNTTDDIQNPDRLYELWAIVVHIGAGPHHGHYVTILKSNGHWLLFDDNVVTRIEERDIEKYYGDTPGVGSGYVLFYHATDLNLMDMMGVPSEPDEVEEDSEAGTEDSEDEIVIPAIDDSTLNTMYSARTSPTSLKLKQELPQLTTWNGFQPA-SSSSPDPFQKNSVPFSSSCLSSSSPASSYPLQSTSQQQQQQSNSPLSSKTLATSDRYELSTATGKAELTSPQSGERRSHESKTSRLSRSLSTSTMLSSLSRSLSGGKPKPIDVQSSPQSSPDPGLLSAFQTGPPLPKSGAMSPPIRTTIPNLPSPKMNDEPPVTRSIMAGNYSPTSPLIPPCLLAGNSSPRK-PLSSPITSNASSSSTPNLHRKFSAKFLRRKKSSATKTTDSTPHSSPTIAGGGKDAPSSSTSAYQHHHHQ-P--VSSSPLGPDHQFERPKQSFSPRPIQASNQYSLSNGLNPPQPPLVSLGNSPSSSSTCTSNNVKNGINSNSLPSSNRNSIHSIFHFNHHQLPPPTQQQDHHHHQQQDSTSSSNGLIPTKGAQAPPATSILTNKQQKQIKKASQKADKLAVKNKLKAIKDLRTFHSHHNSLDQTSPAFGFSSSTSTTSLNSSPTKTNYKLSSQFKFSSNKPRSSSTTTTNNKQLIQNDNSPTTESDQNQSGSPRINLISSLIVDNSLVNEGPSKPTPSPTEFKRSTPNPTPHSVLLTSSSVDHLRHPDHLLPSSSNPIS-NILHSHQTKQNHSSSRPSESLSSSSVTTTTNPPASHRTSFTDFLRRKSSSDNSSS
24459	GC_00000497		PST_Yr1716a	2091	53	194	7	0	0.962130791062351	0.695280990124668	0.807223958019855									2091	Chr_2	--------------------------------------------------------------------------------------------------------------------------------------------------------------------------------------------------------------------------------------------------------------------------------------------------------------------------------------------------------------------------------------------------------------------------------------------------------------------------------------------------------------------------------------------------------------------------------------------------------------------------------------------------------------------------------------------------------------------------------MNDEPPVTRLVMAGNYSPTSPLIPPHLPAGNSSPCK-PLSSPITSNASSSSTPNLHRKLSAKFLRRKNSSATKTTNTTPHSSPTIAGGGKDAPSSSTSAYQHHHHQ-P--VSSSPLGPDHQFERSQQSFSPRPIQASNQYSLSSGLNPPQPPLVFLGNSPSSSSTSTSNNIKNGINSNSLPSSNWNSIHSIFHLNHHQPPPPTQQQDHHHH-QQDSTSSSIGLIPTK---------------------ASQKADKSAVKT------------------------LGFSSSTSTTSLNCSPTKTNHKL-----------------------------------NQNQTHSRRMNLISSPITVNLMINGGPYKPTPSPTEFKRSTPNPTPHSVLLTSSSVNHLCHPDHLLPSSSNPIS-NVLHPHQTKQNHTTSRPLESISFFFFL---------LLLLLLLL-----------
24460	GC_00000497		PST_Yr1716b	1983	53	194	7	0	0.962130791062351	0.695280990124668	0.807223958019855	PF00443.35	Ubiquitin carboxyl-terminal hydrolase							1983	Chr_4	---------MSLLRWIGVNNQQQNNSSDTQPVNQWWAGSDEKYFGMENFGNTCYANSVLQALYFCKPFRQLLELSSQDSDFLLAASPLNDHKSSATHIRSKSTSFGPNSSITATTRPRSKSNQLHFPKSEPSNHTKRNWAAADFDQAGLGKHDPAKNQEPSSGSDDYPTICSSLRDLFRHISAQPTTVGAVAPQAFITTVKRYNELFRSTMHQDAHEFLNYLVNSVAEDVLKEQENKRQRDQQSSLLEPTPPSLQDPDPSTTNPITPNTLLTQPTSSSTWVHKLFEGILTNETKCLTCETVTQRDESFLDLSINIHQNTSLTACLRQFSASEMLCQKNKFSCDQCCGLQEAEKRMKIKKLPNILALHLKRFKYQENLQRYTKLSYRVVFPFELKLFNTTDDIQNPDRLYELWAIVVHIGAGPHHGHYVTILKSNGHWLLFDDNVVTRIEERDIEKYYGDTPGVGSGYVLFYHATDLNLMDMMGVPSEPDEVEEDSEAGTEDSEDEIVIPAIDDSTLNTMYSARASPTSLKLKQELPQLTTWNGFQPA-SSSSPDPFQKNSVPFSSSCLSSSSPASSYPLQSTSQQQQQQSNSPLSSKTLATSDRYELSTATGKAELTSPQSGERRSHESKTSRLSRSLSTSTMLSSLSRSLSGGKPKPIDVQSSPQSSPDPGLLSAFQTGPPLPKSGAMSPPIRTTIPNLPSPKMNDEPPVTCSIMAGNYSPTSPLIPPCLLAGNSSPRK-PLSSPITSNASSSSTPNLHRKFSAKFLRRKKSSATKTTDSTPHSSPTIAGGGKDAPSSSTSAYQHHHHQ-P--VSSSPLGPDHQFERPKQSFSPRPIQASNQYSLSNGLNPPQPPLVSLGNSPSSSSTCTSNNVKNGINSNSLPSSNRNSIHSIFHFNHHQLPPPTQQQDHHHHQQQDSTSSSNGLIPTKGAQAPPATSILTNKQQKQIKKASQKADKLAVKNKLKAIKDLRTFHSHHNSLDQTSPAFGFSSSTSTTSLNSSPTKTNYKLSSQFKFSSNKPRSSSTTTTNNKQLIQNDNSPTTESDQNQSGSPRINLISSLIVDNSLVNEGPSKPTPSPTEFKRSTPNPTPHSVLLTSSSVDHLRHPDHLLPSSSNPIS-NILHSHQTKQNHSSSRPSESLSSSSVTTTTNPPASHRTSFTDFLRRKSSSDNSSS
24461	GC_00000497		PST_Yr1716b	1984	53	194	7	0	0.962130791062351	0.695280990124668	0.807223958019855	PF00443.35	Ubiquitin carboxyl-terminal hydrolase							1984	Chr_4	------------------------------------------------------------------------------------------------------------------------------------------------------------------------------------------------------------------MHQDAHEFLNYLVNSVAEDVLKEQENKRQRDQQSSLLEPTPPSLQDPDPSTTNPITPNTLLTQPTSSSTWVHKLFEGILTNETKCLTCETVTQRDESFLDLSINIHQNTSLTACLRQFSASEMLCQKNKFSCDQCCGLQEAEKRMKIKKLPNILALHLKRFKYQENLQRYTKLSYRVVFPFELKLFNTTDDIQNPDRLYELWAIVVHIGAGPHHGHYVTILKSNGHWLLFDDNVVTRIEERDIEKYYGDTPGVGSGYVLFYHATDLNLMDMMGVPSEPDEVEEDSEAGTEDSEDEIVIPAIDDSTLNTMYSARASPTSLKLKQELPQLTTWNGFQPA-SSSSPDPFQKNSVPFSSSCLSSSSPASSYPLQSTSQQQQQQSNSPLSSKTLATSDRYELSTATGKAELTSPQSGERRSHESKTSRLSRSLSTSTMLSSLSRSLSGGKPKPIDVQSSPQSSPDPGLLSAFQTGPPLPKSGAMSPPIRTTIPNLPSPKMNDEPPVTCSIMAGNYSPTSPLIPPCLLAGNSSPRK-PLSSPITSNASSSSTPNLHRKFSAKFLRRKKSSATKTTDSTPHSSPTIAGGGKDAPSSSTSAYQHHHHQ-P--VSSSPLGPDHQFERPKQSFSPRPIQASNQYSLSNGLNPPQPPLVSLGNSPSSSSTCTSNNVKNGINSNSLPSSNRNSIHSIFHFNHHQLPPPTQQQDHHHHQQQDSTSSSNGLIPTKGAQAPPATSILTNKQQKQIKKASQKADKLAVKNKLKAIKDLRTFHSHHNSLDQTSPAFGFSSSTSTTSLNSSPTKTNYKLSSQFKFSSNKPRSSSTTTTNNKQLIQNDNSPTTESDQNQSGSPRINLISSLIVDNSLVNEGPSKPTPSPTEFKRSTPNPTPHSVLLTSSSVDHLRHPDHLLPSSSNPIS-NILHSHQTKQNHSSSRPSESLSSSSVTTTTNPPASHRTSFTDFLRRKSSSDNSSS
24462	GC_00000497		PST_Yr1716b	1958	53	194	7	0	0.962130791062351	0.695280990124668	0.807223958019855									1958	Chr_4	----------------------------------------------------------------------------------------------------------------------------------------------------------------------------------------------------------------------------------------------------------------------------------------------------------------------------------------------------------------------------------------------------------------------------------------------------------------------------------------------------------------------------------------------------------------------------------------------------------------------------------------------------------------------------------------------------------------------MKIPNLPPPKMNDEPPVTRLVMAGNYSPTSPLIPPHLPAGNSSPRK-PLSSPITSNASSSSTPNLHRKFLAKFLRRKNSSATKTTDTTPHSSPTITGGGKDPPSSSIPAYQQHHHQ-QQLVSSSPLGPDHQFERSQQSFSPRPIQASNQYSLSNRSDPPQPPLVFLGNSPSSSSTSTSNNIKNGINSNSLPSSNQNSIHSIFHLNHHQPPPPTQQQDHHHH-QQDSTSSSIGLIPTK-------------------------------------------------------------------------------------------------------------------------------------DNLMINEGPYKPTPSPTEFKRSTPNPTPHSVLLTSSSVNHLCHPDHLLPSSSNPIS-NVLHPHQTKQNHTTNTTKILIHYKH------------------------------
24463	GC_00000497		PST_Yr2011a	3305	53	194	7	0	0.962130791062351	0.695280990124668	0.807223958019855	PF00443.35	Ubiquitin carboxyl-terminal hydrolase							3305	Chr_2	------------------------------------------------------------------------------------------------------------------------------------------------------------------------------------------------------------------MHQDAHEFLNYLVNSVAEDVLKEQENKRQRDQQSSLLEPTPPSLQDPDPSTTNPITPNTLLTQPTSSSTWVHKLFEGILTNETKCLTCETVTQRDESFLDLSINIHQNTSLTACLRQFSASEMLCQKNKFSCDQCCGLQEAEKRMKIKKLPNILALHLKRFKYQENLQRYTKLSYRVVFPFELKLFNTTDDIQNPDRLYELWAIVVHIGAGPHHGHYVTILKSNGHWLLFDDNVVTRIEERDIEKYYGDTPGVGSGYVLFYHATDLNLMDMMGVPSEPDEVEEDSEAGTEDSEDEIVIPAIDDSTLNTMYSARTSPTSLKLKQELPQLTTWNGFQPA-SSSSPDPFQKNSVPFSSSCLSSSSPASSYPLQSTSQQQQQQSNSPLSSKTLATSDRYELSTATGKAELTSPQSGERRSHESKTSRLSRSLSTSTMLSSLSRSLSGGKPKPIDVQSSPQSSPDPGLLSAFQTGPPLPKSGAMSPPIRTTIPNLPSPKMNDEPPVTRSIMAGNYSPTSPLIPPCLLAGNSSPRK-PLSSPITSNASSSSTPNLHRKFSAKFLRRKKSSATKTTDSTPHSSPTIAGGGKDAPSSSTSAYQHHHHQ-P--VSSSPLGPDHQFERPKQSFSPRPIQASNQYSLSNGLNPPQPPLVSLGNSPSSSSTCTSNNVKNGINSNSLPSSNRNSIHSIFHFNHHQLPPPTQQQDHHHHQQQDSTSSSNGLIPTKGAQAPPATSILTNKQQKQIKKASQKADKLAVKNKLKAIKDLRTFHSHHNSLDQTSPAFGFSSSTSTTSLNSSPTKTNYKLSSQFKFSSNKPRSSSTTTTNNKQLIQNDNSPTTESDQNQSGSPRINLISSLIVDNSLVNEGPSKPTPSPTEFKRSTPNPTPHSVLLTSSSVDHLRHPDHLLPSSSNPIS-NILHSHQTKQNHSSSRPSESLSSSSVTTTTNPPASHRTSFTDFLRRKSSSDNSSS
24464	GC_00000497		PST_Yr2011a	3304	53	194	7	0	0.962130791062351	0.695280990124668	0.807223958019855	PF00443.35	Ubiquitin carboxyl-terminal hydrolase							3304	Chr_2	---------MSLLRWIGVNNQQQNNSSDTQPVNQWWAGSDEKYFGMENFGNTCYANSVLQALYFCKPFRQLLELSSQDSDFLLAASPLNDHKSSATHIRSKSTSFGPNSSITATTRPRSKSNQLHFPKSEPSNHTKRNWAAANFDQAGLGKHDPAKNQEPSSGSDDYPTICSSLRDLFRHISAQPTTVGAVAPQAFITTVKRYNELFRSTMHQDAHEFLNYLVNSVAEDVLKEQENKRQRDQQSSLLEPTPPSLQDPDPSTTNPITPNTLLTQPTSSSTWVHKLFEGILTNETKCLTCETVTQRDESFLDLSINIHQNTSLTACLRQFSASEMLCQKNKFSCDQCCGLQEAEKRMKIKKLPNILALHLKRFKYQENLQRYTKLSYRVVFPFELKLFNTTDDIQNPDRLYELWAIVVHIGAGPHHGHYVTILKSNGHWLLFDDNVVTRIEERDIEKYYGDTPGVGSGYVLFYHATDLNLMDMMGVPSEPDEVEEDSEAGTEDSEDEIVIPAIDDSTLNTMYSARTSPTSLKLKQELPQLTTWNGFQPA-SSSSPDPFQKNSVPFSSSCLSSSSPASSYPLQSTSQQQQQQSNSPLSSKTLATSDRYELSTATGKAELTSPQSGERRSHESKTSRLSRSLSTSTMLSSLSRSLSGGKPKPIDVQSSPQSSPDPGLLSAFQTGPPLPKSGAMSPPIRTTIPNLPSPKMNDEPPVTRSIMAGNYSPTSPLIPPCLLAGNSSPRK-PLSSPITSNASSSSTPNLHRKFSAKFLRRKKSSATKTTDSTPHSSPTIAGGGKDAPSSSTSAYQHHHHQ-P--VSSSPLGPDHQFERPKQSFSPRPIQASNQYSLSNGLNPPQPPLVSLGNSPSSSSTCTSNNVKNGINSNSLPSSNRNSIHSIFHFNHHQLPPPTQQQDHHHHQQQDSTSSSNGLIPTKGAQAPPATSILTNKQQKQIKKASQKADKLAVKNKLKAIKDLRTFHSHHNSLDQTSPAFGFSSSTSTTSLNSSPTKTNYKLSSQFKFSSNKPRSSSTTTTNNKQLIQNDNSPTTESDQNQSGSPRINLISSLIVDNSLVNEGPSKPTPSPTEFKRSTPNPTPHSVLLTSSSVDHLRHPDHLLPSSSNPIS-NILHSHQTKQNHSSSRPSESLSSSSVTTTTNPPASHRTSFTDFLRRKSSSDNSSS
24465	GC_00000497		PST_Yr2011a	3278	53	194	7	0	0.962130791062351	0.695280990124668	0.807223958019855									3278	Chr_2	--------------------------------------------------------------------------------------------------------------------------------------------------------------------------------------------------------------------------------------------------------------------------------------------------------------------------------------------------------------------------------------------------------------------------------------------------------------------------------------------------------------------------------------------------------------------------------------------------------------------------------------------------------------------------------------------------------------------------------MNDEPPVTRLVMAGNYSPTSPLIPPHLPAGNSSPCK-PLSSPITSNASSSSTPNLHRKLSAKFLRRKNSSATKTTNTTPHSSPTIAGGGKDAPSSSTSAYQHHHHQ-P--VSSSPLGPDHQFERSQQSFSPRPIQASNQYSLSSGLNPPQPPLVFLGNSPSSSSTSTSNNIKNGINSNSLPSSNWNSIHSIFHLNHHQPPPPTQQQDHHHH-QQDSTSSSIGLIPTK-------------------------------------------------------------------------------------------------------------------------------------VNLMINGGPYKPTPSPTEFKRSTPNPTPHSVLLTSSSVNHLCHPDHLLPSSSNPIS-NVLHPHQTKQNHTTNTTKILIHYKH------------------------------
24466	GC_00000497		PST_Yr2011b	3018	53	194	7	0	0.962130791062351	0.695280990124668	0.807223958019855	PF00443.35	Ubiquitin carboxyl-terminal hydrolase							3018	Chr_4	---------MSLLRWIGVNNQQQNNSSDTQPVNQWWAGSDEKYFGMENFGNTCYANSVLQALYFCKPFRQLLELSSQDSDFLLAASPLNDHKSSATHIRSKSTSFGPNSSITATTRPRSKSNQLHFPKSEPSNHTKRNWAAADFDQAGLGKHDPAKNQEPSSGSDDYPTICSSLRDLFRHISAQPTTVGAVAPQAFITTVKRYNELFRSTMHQDAHEFLNYLVNSVAEDVLKEQENKRQRDQQSSLLEPTPPSLQDPDPSTTNPITPNTLLTQPTSSSTWVHKLFEGILTNETKCLTCETVTQRDESFLDLSINIHQNTSLTACLRQFSASEMLCQKNKFSCDQCCGLQEAEKRMKIKKLPNILALHLKRFKYQENLQRYTKLSYRVVFPFELKLFNTTDDIQNPDRLYELWAIVVHIGAGPHHGHYVTILKSNGHWLLFDDNVVTRIEERDIEKYYGDTPGVGSGYVLFYHATDLNLMDMMGVPSEPDEVEEDSEAGTEDSEDEIVIPAIDDSTLNTMYSARASPTSLKLKQELPQLTTWNGFQPA-SSSSPDPFQKNSVPFSSSCLSSSSPASSYPLQSTSQQQQQQSNSPLSSKTLATSDRYELSTATGKAELTSPQSGERRSHESKTSRLSRSLSTSTMLSSLSRSLSGGKPKPIDVQSSPQSSPDPGLLSAFQTGPPLPKSGAMSPPIRTTIPNLPSPKMNDEPPVTCSIMAGNYSPTSPLIPPCLLAGNSSPRK-PLSSPITSNASSSSTPNLHRKFSAKFLRRKKSSATKTTDSTPHSSPTIAGGGKDAPSSSTSAYQHHHHQ-P--VSSSPLGPDHQFERPKQSFSPRPIQASNQYSLSNGLNPPQPPLVSLGNSPSSSSTCTSNNVKNGINSNSLPSSNRNSIHSIFHFNHHQLPPPTQQQDHHHHQQQDSTSSSNGLIPTKGAQAPPATSILTNKQQKQIKKASQKADKLAVKNKLKAIKDLRTFHSHHNSLDQTSPAFGFSSSTSTTSLNSSPTKTNYKLSSQFKFSSNKPRSSSTTTTNNKQLIQNDNSPTTESDQNQSGSPRINLISSLIVDNSLVNEGPSKPTPSPTEFKRSTPNPTPHSVLLTSSSVDHLRHPDHLLPSSSNPIS-NILHSHQTKQNHSSSRPSESLSSSSVTTTTNPPASHRTSFTDFLRRKSSSDNSSS
24467	GC_00000497		PST_Yr2011b	3019	53	194	7	0	0.962130791062351	0.695280990124668	0.807223958019855	PF00443.35	Ubiquitin carboxyl-terminal hydrolase							3019	Chr_4	------------------------------------------------------------------------------------------------------------------------------------------------------------------------------------------------------------------MHQDAHEFLNYLVNSVAEDVLKEQENKRQRDQQSSLLEPTPPSLQDPDPSTTNPITPNTLLTQPTSSSTWVHKLFEGILTNETKCLTCETVTQRDESFLDLSINIHQNTSLTACLRQFSASEMLCQKNKFSCDQCCGLQEAEKRMKIKKLPNILALHLKRFKYQENLQRYTKLSYRVVFPFELKLFNTTDDIQNPDRLYELWAIVVHIGAGPHHGHYVTILKSNGHWLLFDDNVVTRIEERDIEKYYGDTPGVGSGYVLFYHATDLNLMDMMGVPSEPDEVEEDSEAGTEDSEDEIVIPAIDDSTLNTMYSARASPTSLKLKQELPQLTTWNGFQPA-SSSSPDPFQKNSVPFSSSCLSSSSPASSYPLQSTSQQQQQQSNSPLSSKTLATSDRYELSTATGKAELTSPQSGERRSHESKTSRLSRSLSTSTMLSSLSRSLSGGKPKPIDVQSSPQSSPDPGLLSAFQTGPPLPKSGAMSPPIRTTIPNLPSPKMNDEPPVTCSIMAGNYSPTSPLIPPCLLAGNSSPRK-PLSSPITSNASSSSTPNLHRKFSAKFLRRKKSSATKTTDSTPHSSPTIAGGGKDAPSSSTSAYQHHHHQ-P--VSSSPLGPDHQFERPKQSFSPRPIQASNQYSLSNGLNPPQPPLVSLGNSPSSSSTCTSNNVKNGINSNSLPSSNRNSIHSIFHFNHHQLPPPTQQQDHHHHQQQDSTSSSNGLIPTKGAQAPPATSILTNKQQKQIKKASQKADKLAVKNKLKAIKDLRTFHSHHNSLDQTSPAFGFSSSTSTTSLNSSPTKTNYKLSSQFKFSSNKPRSSSTTTTNNKQLIQNDNSPTTESDQNQSGSPRINLISSLIVDNSLVNEGPSKPTPSPTEFKRSTPNPTPHSVLLTSSSVDHLRHPDHLLPSSSNPIS-NILHSHQTKQNHSSSRPSESLSSSSVTTTTNPPASHRTSFTDFLRRKSSSDNSSS
24468	GC_00000497		PST_Yr2011b	2992	53	194	7	0	0.962130791062351	0.695280990124668	0.807223958019855									2992	Chr_4	----------------------------------------------------------------------------------------------------------------------------------------------------------------------------------------------------------------------------------------------------------------------------------------------------------------------------------------------------------------------------------------------------------------------------------------------------------------------------------------------------------------------------------------------------------------------------------------------------------------------------------------------------------------------------------------------------------------------MKIPNLPPPKMNDEPPVTRLVMAGNYSPTSPLIPPHLPAGNSSPRK-PLSSPITSNASSSSTPNLHRKFLAKFLRRKNSSATKTTDTTPHSSPTITGGGKDPPSSSIPAYQQHHHQ-QQLVSSSPLGPDHQFERSQQSFSPRPIQASNQYSLSNRSDPPQPPLVFLGNSPSSSSTSTSNNIKNGINSNSLPSSNQNSIHSIFHLNHHQPPPPTQQQDHHHH-QQDSTSSSIGLIPTK-------------------------------------------------------------------------------------------------------------------DQDQTHSPKMNLISSPIIDNLMINEGPYKPTPSPTEFKRSTPNPTPHSVLLTSSSVNHLCHPDHLLPSSSNPIS-NVLHPHQTKQNHTTSRPSESISFFFLL-----------LLLLLL-----------
24469	GC_00000497		PST_Yr2015a	3165	53	194	7	0	0.962130791062351	0.695280990124668	0.807223958019855	PF00443.35	Ubiquitin carboxyl-terminal hydrolase							3165	Chr_2	------------------------------------------------------------------------------------------------------------------------------------------------------------------------------------------------------------------MHQDAHEFLNYLVNSVAEDVLKEQENKRQRDQQSSLLEPTPPSLQDPDPSTTNPITPNTLLTQPTSSSTWVHKLFEGILTNETKCLTCETVTQRDESFLDLSINIHQNTSLTACLRQFSASEMLCQKNKFSCDQCCGLQEAEKRMKIKKLPNILALHLKRFKYQENLQRYTKLSYRVVFPFELKLFNTTDDIQNPDRLYELWAIVVHIGAGPHHGHYVTILKSNGHWLLFDDNVVTRIEERDIEKYYGDTPGVGSGYVLFYHATDLNLMDMMGVPSEPDEVEEDSEAGTEDSEDEIVIPAIDDSTLNTMYSARTSPTSLKLKQELPQLTTWNGFQPA-SSSSPDPFQKNSVPFSSSCLSSSSPASSYPLQSTSQQQQQQSNSPLSSKTLATSDRYELSTATGKAELTSPQSGERRSHESKTSRLSRSLSTSTMLSSLSRSLSGGKPKPIDVQSSPQSSPDPGLLSAFQTGPPLPKSGAMSPPIRTTIPNLPSPKMNDEPPVTRSIMAGNYSPTSPLIPPCLLAGNSSPRK-PLSSPITSNASSSSTPNLHRKFSAKFLRRKKSSATKTTDSTPHSSPTIAGGGKDAPSSSTSAYQHHHHQ-P--VSSSPLGPDHQFERPKQSFSPRPIQASNQYSLSNGLNPPQPPLVSLGNSPSSSSTCTSNNVKNGINSNSLPSSNRNSIHSIFHFNHHQLPPPTQQQDHHHHQQQDSTSSSNGLIPTKGAQAPPATSILTNKQQKQIKKASQKADKLAVKNKLKAIKDLRTFHSHHNSLDQTSPAFGFSSSTSTTSLNSSPTKTNYKLSSQFKFSSNKPRSSSTTTTNNKQLIQNDNSPTTESDQNQSGSPRINLISSLIVDNSLVNEGPSKPTPSPTEFKRSTPNPTPHSVLLTSSSVDHLRHPDHLLPSSSNPIS-NILHSHQTKQNHSSSRPSESLSSSSVTTTTNPPASHRTSFTDFLRRKSSSDNSSS
24470	GC_00000497		PST_Yr2015a	3164	53	194	7	0	0.962130791062351	0.695280990124668	0.807223958019855	PF00443.35	Ubiquitin carboxyl-terminal hydrolase							3164	Chr_2	---------MSLLRWIGVNNQQQNNSSDTQPVNQWWAGSDEKYFGMENFGNTCYANSVLQALYFCKPFRQLLELSSQDSDFLLAASPLNDHKSSATHIRSKSTSFGPNSSITATTRPRSKSNQLHFPKSEPSNHTKRNWAAANFDQAGLGKHDPAKNQEPSSGSDDYPTICSSLRDLFRHISAQPTTVGAVAPQAFITTVKRYNELFRSTMHQDAHEFLNYLVNSVAEDVLKEQENKRQRDQQSSLLEPTPPSLQDPDPSTTNPITPNTLLTQPTSSSTWVHKLFEGILTNETKCLTCETVTQRDESFLDLSINIHQNTSLTACLRQFSASEMLCQKNKFSCDQCCGLQEAEKRMKIKKLPNILALHLKRFKYQENLQRYTKLSYRVVFPFELKLFNTTDDIQNPDRLYELWAIVVHIGAGPHHGHYVTILKSNGHWLLFDDNVVTRIEERDIEKYYGDTPGVGSGYVLFYHATDLNLMDMMGVPSEPDEVEEDSEAGTEDSEDEIVIPAIDDSTLNTMYSARTSPTSLKLKQELPQLTTWNGFQPA-SSSSPDPFQKNSVPFSSSCLSSSSPASSYPLQSTSQQQQQQSNSPLSSKTLATSDRYELSTATGKAELTSPQSGERRSHESKTSRLSRSLSTSTMLSSLSRSLSGGKPKPIDVQSSPQSSPDPGLLSAFQTGPPLPKSGAMSPPIRTTIPNLPSPKMNDEPPVTRSIMAGNYSPTSPLIPPCLLAGNSSPRK-PLSSPITSNASSSSTPNLHRKFSAKFLRRKKSSATKTTDSTPHSSPTIAGGGKDAPSSSTSAYQHHHHQ-P--VSSSPLGPDHQFERPKQSFSPRPIQASNQYSLSNGLNPPQPPLVSLGNSPSSSSTCTSNNVKNGINSNSLPSSNRNSIHSIFHFNHHQLPPPTQQQDHHHHQQQDSTSSSNGLIPTKGAQAPPATSILTNKQQKQIKKASQKADKLAVKNKLKAIKDLRTFHSHHNSLDQTSPAFGFSSSTSTTSLNSSPTKTNYKLSSQFKFSSNKPRSSSTTTTNNKQLIQNDNSPTTESDQNQSGSPRINLISSLIVDNSLVNEGPSKPTPSPTEFKRSTPNPTPHSVLLTSSSVDHLRHPDHLLPSSSNPIS-NILHSHQTKQNHSSSRPSESLSSSSVTTTTNPPASHRTSFTDFLRRKSSSDNSSS
24471	GC_00000497		PST_Yr2015a	3142	53	194	7	0	0.962130791062351	0.695280990124668	0.807223958019855									3142	Chr_2	------------------------------------------------------------------------------------------------------------------------------------------------------------------------------------------------------------------------------------------------------------------------------------------------------------------------------------------------------------------MPLGRLC----------PYKSHLHR---------------------------------------------------------------------------------------------------------------------------------------------APSSNPSSTCSSKSLNSDTPWHAF---------------------------------------------------------------------------------------------------------VLSQGDDQGVLDSSSRHGVPQ------------------MSPPIQMKIPDLPSPKMNDEPPVTRLVMAGNYSPTSPLIPPHLPAGNSSPCK-PLSSPITSNASSSSTPNLHRKLSAKFLRRKNSSATKTTNTTPHSSPTIAGGGKDAPSSSTSAYQHHHHQ-P--VSSSPLGPDHQFERSQQSFSPRPIQASNQYSLSSGLNPPQPPLVFLGNSPSSSSTSTSNNIKNGINSNSLPSSNWNSIHSIFHLNHHQPPPPTQQQDHHHH-QQDSTSSSIGLIPTKGAQAPPATSIPTNKQKKQI----------------------------------------------------------------------------------------------------------------------------------------------------------------------------------------------------------------------------------
24472	GC_00000497		PST_Yr2015b	1383	53	194	7	0	0.962130791062351	0.695280990124668	0.807223958019855	PF00443.35	Ubiquitin carboxyl-terminal hydrolase							1383	Chr_4	---------MSLLRWIGVNNQQQNNSSDTQPVNQWWAGSDEKYFGMENFGNTCYANSVLQALYFCKPFRQLLELSSQDSDFLLAASPLNDHKSSATHIRSKSTSFGPNSSITATTRPRSKSNQLHFPKSEPSNHTKRNWAAADFDQAGLGKHDPAKNQEPSSGSDDYPTICSSLRDLFRHISAQPTTVGAVAPQAFITTVKRYNELFRSTMHQDAHEFLNYLVNSVAEDVLKEQENKRQRDQQSSLLEPTPPSLQDPDPSTTNPITPNTLLTQPTSSSTWVHKLFEGILTNETKCLTCETVTQRDESFLDLSINIHQNTSLTACLRQFSASEMLCQKNKFSCDQCCGLQEAEKRMKIKKLPNILALHLKRFKYQENLQRYTKLSYRVVFPFELKLFNTTDDIQNPDRLYELWAIVVHIGAGPHHGHYVTILKSNGHWLLFDDNVVTRIEERDIEKYYGDTPGVGSGYVLFYHATDLNLMDMMGVPSEPDEVEEDSEAGTEDSEDEIVIPAIDDSTLNTMYSARASPTSLKLKQELPQLTTWNGFQPA-SSSSPDPFQKNSVPFSSSCLSSSSPASSYPLQSTSQQQQQQSNSPLSSKTLATSDRYELSTATGKAELTSPQSGERRSHESKTSRLSRSLSTSTMLSSLSRSLSGGKPKPIDVQSSPQSSPDPGLLSAFQTGPPLPKSGAMSPPIRTTIPNLPSPKMNDEPPVTCSIMAGNYSPTSPLIPPCLLAGNSSPRK-PLSSPITSNASSSSTPNLHRKFSAKFLRRKKSSATKTTDSTPHSSPTIAGGGKDAPSSSTSAYQHHHHQ-P--VSSSPLGPDHQFERPKQSFSPRPIQASNQYSLSNGLNPPQPPLVSLGNSPSSSSTCTSNNVKNGINSNSLPSSNRNSIHSIFHFNHHQLPPPTQQQDHHHHQQQDSTSSSNGLIPTKGAQAPPATSILTNKQQKQIKKASQKADKLAVKNKLKAIKDLRTFHSHHNSLDQTSPAFGFSSSTSTTSLNSSPTKTNYKLSSQFKFSSNKPRSSSTTTTNNKQLIQNDNSPTTESDQNQSGSPRINLISSLIVDNSLVNEGPSKPTPSPTEFKRSTPNPTPHSVLLTSSSVDHLRHPDHLLPSSSNPIS-NILHSHQTKQNHSSSRPSESLSSSSVTTTTNPPASHRTSFTDFLRRKSSSDNSSS
24473	GC_00000497		PST_Yr2015b	1384	53	194	7	0	0.962130791062351	0.695280990124668	0.807223958019855	PF00443.35	Ubiquitin carboxyl-terminal hydrolase							1384	Chr_4	------------------------------------------------------------------------------------------------------------------------------------------------------------------------------------------------------------------MHQDAHEFLNYLVNSVAEDVLKEQENKRQRDQQSSLLEPTPPSLQDPDPSTTNPITPNTLLTQPTSSSTWVHKLFEGILTNETKCLTCETVTQRDESFLDLSINIHQNTSLTACLRQFSASEMLCQKNKFSCDQCCGLQEAEKRMKIKKLPNILALHLKRFKYQENLQRYTKLSYRVVFPFELKLFNTTDDIQNPDRLYELWAIVVHIGAGPHHGHYVTILKSNGHWLLFDDNVVTRIEERDIEKYYGDTPGVGSGYVLFYHATDLNLMDMMGVPSEPDEVEEDSEAGTEDSEDEIVIPAIDDSTLNTMYSARASPTSLKLKQELPQLTTWNGFQPA-SSSSPDPFQKNSVPFSSSCLSSSSPASSYPLQSTSQQQQQQSNSPLSSKTLATSDRYELSTATGKAELTSPQSGERRSHESKTSRLSRSLSTSTMLSSLSRSLSGGKPKPIDVQSSPQSSPDPGLLSAFQTGPPLPKSGAMSPPIRTTIPNLPSPKMNDEPPVTCSIMAGNYSPTSPLIPPCLLAGNSSPRK-PLSSPITSNASSSSTPNLHRKFSAKFLRRKKSSATKTTDSTPHSSPTIAGGGKDAPSSSTSAYQHHHHQ-P--VSSSPLGPDHQFERPKQSFSPRPIQASNQYSLSNGLNPPQPPLVSLGNSPSSSSTCTSNNVKNGINSNSLPSSNRNSIHSIFHFNHHQLPPPTQQQDHHHHQQQDSTSSSNGLIPTKGAQAPPATSILTNKQQKQIKKASQKADKLAVKNKLKAIKDLRTFHSHHNSLDQTSPAFGFSSSTSTTSLNSSPTKTNYKLSSQFKFSSNKPRSSSTTTTNNKQLIQNDNSPTTESDQNQSGSPRINLISSLIVDNSLVNEGPSKPTPSPTEFKRSTPNPTPHSVLLTSSSVDHLRHPDHLLPSSSNPIS-NILHSHQTKQNHSSSRPSESLSSSSVTTTTNPPASHRTSFTDFLRRKSSSDNSSS
24474	GC_00000497		PST_Yr2015b	1385	53	194	7	0	0.962130791062351	0.695280990124668	0.807223958019855	PF00443.35	Ubiquitin carboxyl-terminal hydrolase							1385	Chr_4	------------------------------------------------------------------------------------------------------------------------------------------------------------------------------------------------------------------------------------------------------------------------------------------------------------------------------------------------------------------MKIKKLPNILALHLKRFKYQENLQRYTKLSYRVVFPFELKLFNTTDDIQNPDRLYELWAIVVHIGAGPHHGHYVTILKSNGHWLLFDDNVVTRIEERDIEKYYGDTPGVGSGYVLFYHATDLNLMDMMGVPSEPDEVEEDSEAGTEDSEDEIVIPAIDDSTLNTMYSARASPTSLKLKQELPQLTTWNGFQPA-SSSSPDPFQKNSVPFSSSCLSSSSPASSYPLQSTSQQQQQQSNSPLSSKTLATSDRYELSTATGKAELTSPQSGERRSHESKTSRLSRSLSTSTMLSSLSRSLSGGKPKPIDVQSSPQSSPDPGLLSAFQTGPPLPKSGAMSPPIRTTIPNLPSPKMNDEPPVTCSIMAGNYSPTSPLIPPCLLAGNSSPRK-PLSSPITSNASSSSTPNLHRKFSAKFLRRKKSSATKTTDSTPHSSPTIAGGGKDAPSSSTSAYQHHHHQ-P--VSSSPLGPDHQFERPKQSFSPRPIQASNQYSLSNGLNPPQPPLVSLGNSPSSSSTCTSNNVKNGINSNSLPSSNRNSIHSIFHFNHHQLPPPTQQQDHHHHQQQDSTSSSNGLIPTKGAQAPPATSILTNKQQKQIKKASQKADKLAVKNKLKAIKDLRTFHSHHNSLDQTSPAFGFSSSTSTTSLNSSPTKTNYKLSSQFKFSSNKPRSSSTTTTNNKQLIQNDNSPTTESDQNQSGSPRINLISSLIVDNSLVNEGPSKPTPSPTEFKRSTPNPTPHSVLLTSSSVDHLRHPDHLLPSSSNPIS-NILHSHQTKQNHSSSRPSESLSSSSVTTTTNPPASHRTSFTDFLRRKSSSDNSSS
24475	GC_00000497		PST_Yr2015b	1410	53	194	7	0	0.962130791062351	0.695280990124668	0.807223958019855									1410	Chr_4	----------------------------------------------------------------------------------------------------------------------------------------------------------------------------------------------------------------------------------------------------------------------------------------------------------------------------------------------------------------------------------------------------------------------------------------------------------------------------------------------------------------------------------------------------------------------------------------------------------------------------------------------------------------------------------------------------------------------MKIPNLPPPKMNDEPPVTRLVMAGNYSPTSPLIPPHLPAGNSSPRK-PLSSPITSNASSSSTPNLHRKFLAKFLRRKNSSATKTTDTTPHSSPTITGGGKDPPSSSIPAYQQHHHQ-QQLVSSSPLGPDHQFERSQQSFSPRPIQASNQYSLSNRSDPPQPPLVFLGNSPSSSSTSTSNNIKNGINSNSLPSSNQNSIHSIFHLNHHQPPPPTQQQDHHHH-QQDSTSSSIGLIPTK--------------------------------------------------------AFGFSSSTSTTSLNSSPTKTNYKL-----------------------------------NQDQTHSPKMNLISSPIIDNLMINEGPYKPTPSPTEFKRSTPNPTPHSVLLTSSSVNHLCHPDHLLPSSSNPIS-NVLHPHQTKQNHTTSRPSESISFFFLL-----------LLLLLL-----------
24476	GC_00000497		PST_Yr201644_1	3067	53	194	7	0	0.962130791062351	0.695280990124668	0.807223958019855	PF00443.35	Ubiquitin carboxyl-terminal hydrolase							3067	Chr_2	------------------------------------------------------------------------------------------------------------------------------------------------------------------------------------------------------------------MHQDAHEFLNYLVNSVAEDVLKEQENKRQRDQQSSLLEPTPPSLQDPDPSTTNPITPNTLLTQPTSSSTWVHKLFEGILTNETKCLTCETVTQRDESFLDLSINIHQNTSLTACLRQFSASEMLCQKNKFSCDQCCGLQEAEKRMKIKKLPNILALHLKRFKYQENLQRYTKLSYRVVFPFELKLFNTTDDIQNPDRLYELWAIVVHIGAGPHHGHYVTILKSNGHWLLFDDNVVTRIEERDIEKYYGDTPGVGSGYVLFYHATDLNLMDMMGVPSEPDEVEEDSEAGTEDSEDEIVIPAIDDSTLNTMYSARTSPTSLKLKQELPQLTTWNGFQPA-SSSSPDPFQKNSVPFSSSCLSSSSPASSYPLQSTSQQQQQQSNSPLSSKTLATSDRYELSTATGKAELTSPQSGERRSHESKTSRLSRSLSTSTMLSSLSRSLSGGKPKPIDVQSSPQSSPDPGLLSAFQTGPPLPKSGAMSPPIRTTIPNLPSPKMNDEPPVTRSIMAGNYSPTSPLIPPCLLAGNSSPRK-PLSSPITSNASSSSTPNLHRKFSAKFLRRKKSSATKTTDSTPHSSPTIAGGGKDAPSSSTSAYQHHHHQ-P--VSSSPLGPDHQFERPKQSFSPRPIQASNQYSLSNGLNPPQPPLVSLGNSPSSSSTCTSNNVKNGINSNSLPSSNRNSIHSIFHFNHHQLPPPTQQQDHHHHQQQDSTSSSNGLIPTKGAQAPPATSILTNKQQKQIKKASQKADKLAVKNKLKAIKDLRTFHSHHNSLDQTSPAFGFSSSTSTTSLNSSPTKTNYKLSSQFKFSSNKPRSSSTTTTNNKQLIQNDNSPTTESDQNQSGSPRINLISSLIVDNSLVNEGPSKPTPSPTEFKRSTPNPTPHSVLLTSSSVDHLRHPDHLLPSSSNPIS-NILHSHQTKQNHSSSRPSESLSSSSVTTTTNPPASHRTSFTDFLRRKSSSDNSSS
24477	GC_00000497		PST_Yr201644_1	3066	53	194	7	0	0.962130791062351	0.695280990124668	0.807223958019855	PF00443.35	Ubiquitin carboxyl-terminal hydrolase							3066	Chr_2	---------MSLLRWIGVNNQQQNNSSDTQPVNQWWAGSDEKYFGMENFGNTCYANSVLQALYFCKPFRQLLELSSQDSDFLLAASPLNDHKSSATHIRSKSTSFGPNSSITATTRPRSKSNQLHFPKSEPSNHTKRNWAAANFDQAGLGKHDPAKNQEPSSGSDDYPTICSSLRDLFRHISAQPTTVGAVAPQAFITTVKRYNELFRSTMHQDAHEFLNYLVNSVAEDVLKEQENKRQRDQQSSLLEPTPPSLQDPDPSTTNPITPNTLLTQPTSSSTWVHKLFEGILTNETKCLTCETVTQRDESFLDLSINIHQNTSLTACLRQFSASEMLCQKNKFSCDQCCGLQEAEKRMKIKKLPNILALHLKRFKYQENLQRYTKLSYRVVFPFELKLFNTTDDIQNPDRLYELWAIVVHIGAGPHHGHYVTILKSNGHWLLFDDNVVTRIEERDIEKYYGDTPGVGSGYVLFYHATDLNLMDMMGVPSEPDEVEEDSEAGTEDSEDEIVIPAIDDSTLNTMYSARTSPTSLKLKQELPQLTTWNGFQPA-SSSSPDPFQKNSVPFSSSCLSSSSPASSYPLQSTSQQQQQQSNSPLSSKTLATSDRYELSTATGKAELTSPQSGERRSHESKTSRLSRSLSTSTMLSSLSRSLSGGKPKPIDVQSSPQSSPDPGLLSAFQTGPPLPKSGAMSPPIRTTIPNLPSPKMNDEPPVTRSIMAGNYSPTSPLIPPCLLAGNSSPRK-PLSSPITSNASSSSTPNLHRKFSAKFLRRKKSSATKTTDSTPHSSPTIAGGGKDAPSSSTSAYQHHHHQ-P--VSSSPLGPDHQFERPKQSFSPRPIQASNQYSLSNGLNPPQPPLVSLGNSPSSSSTCTSNNVKNGINSNSLPSSNRNSIHSIFHFNHHQLPPPTQQQDHHHHQQQDSTSSSNGLIPTKGAQAPPATSILTNKQQKQIKKASQKADKLAVKNKLKAIKDLRTFHSHHNSLDQTSPAFGFSSSTSTTSLNSSPTKTNYKLSSQFKFSSNKPRSSSTTTTNNKQLIQNDNSPTTESDQNQSGSPRINLISSLIVDNSLVNEGPSKPTPSPTEFKRSTPNPTPHSVLLTSSSVDHLRHPDHLLPSSSNPIS-NILHSHQTKQNHSSSRPSESLSSSSVTTTTNPPASHRTSFTDFLRRKSSSDNSSS
24478	GC_00000497		PST_Yr201644_1	3068	53	194	7	0	0.962130791062351	0.695280990124668	0.807223958019855	PF00443.35	Ubiquitin carboxyl-terminal hydrolase							3068	Chr_2	------------------------------------------------------------------------------------------------------------------------------------------------------------------------------------------------------------------------------------------------------------------------------------------------------------------------------------------------------------------MKIKKLPNILALHLKRFKYQENLQRYTKLSYRVVFPFELKLFNTTDDIQNPDRLYELWAIVVHIGAGPHHGHYVTILKSNGHWLLFDDNVVTRIEERDIEKYYGDTPGVGSGYVLFYHATDLNLMDMMGVPSEPDEVEEDSEAGTEDSEDEIVIPAIDDSTLNTMYSARTSPTSLKLKQELPQLTTWNGFQPA-SSSSPDPFQKNSVPFSSSCLSSSSPASSYPLQSTSQQQQQQSNSPLSSKTLATSDRYELSTATGKAELTSPQSGERRSHESKTSRLSRSLSTSTMLSSLSRSLSGGKPKPIDVQSSPQSSPDPGLLSAFQTGPPLPKSGAMSPPIRTTIPNLPSPKMNDEPPVTRSIMAGNYSPTSPLIPPCLLAGNSSPRK-PLSSPITSNASSSSTPNLHRKFSAKFLRRKKSSATKTTDSTPHSSPTIAGGGKDAPSSSTSAYQHHHHQ-P--VSSSPLGPDHQFERPKQSFSPRPIQASNQYSLSNGLNPPQPPLVSLGNSPSSSSTCTSNNVKNGINSNSLPSSNRNSIHSIFHFNHHQLPPPTQQQDHHHHQQQDSTSSSNGLIPTKGAQAPPATSILTNKQQKQIKKASQKADKLAVKNKLKAIKDLRTFHSHHNSLDQTSPAFGFSSSTSTTSLNSSPTKTNYKLSSQFKFSSNKPRSSSTTTTNNKQLIQNDNSPTTESDQNQSGSPRINLISSLIVDNSLVNEGPSKPTPSPTEFKRSTPNPTPHSVLLTSSSVDHLRHPDHLLPSSSNPIS-NILHSHQTKQNHSSSRPSESLSSSSVTTTTNPPASHRTSFTDFLRRKSSSDNSSS
24479	GC_00000497		PST_Yr201644_1	3045	53	194	7	0	0.962130791062351	0.695280990124668	0.807223958019855									3045	Chr_2	--------------------------------------------------------------------------------------------------------------------------------------------------------------------------------------------------------------------------------------------------------------------------------------------------------------------------------------------------------------------------------------------------------------------------------------------------------------------------------------------------------------------------------------------------------------------------------------------------------------------------------------------------------------------------------------------------------------------------------MNDEPPVTRLVMAGNYSPTSPLIPPHLPAGNSSPCK-PLSSPITSNASSSSTPNLHRKLSAKFLRRKNSSATKTTNTTPHSSPTIAGGGKDAPSSSTSAYQHHHHQ-P--VSSSPLGPDHQFERSQQSFSPRPIQASNQYSLSSGLNPPQPPLVFLGNSPSSSSTSTSNNIKNGINSNSLPSSNWNSIHSIFHLNHHQPPPPTQQQDHHHH-QQDSTSSSIGLIPTK-------------------------------------------------------------------------------------------------------------------------------------VNLMINGGPYKPTPSPTEFKRSTPNPTPHSVLLTSSSVNHLCHPDHLLPSSSNPIS-NVLHPHQTKQNHTTNTTKILIHYKH------------------------------
24480	GC_00000497		PST_Yr201644_2	3039	53	194	7	0	0.962130791062351	0.695280990124668	0.807223958019855	PF00443.35	Ubiquitin carboxyl-terminal hydrolase							3039	Chr_4	---------MSLLRWIGVNNQQQNNSSDTQPVNQWWAGSDEKYFGMENFGNTCYANSVLQALYFCKPFRQLLELSSQDSDFLLAASPLNDHKSSATHIRSKSTSFGPNSSITATTRPRSKSNQLHFPKSEPSNHTKRNWAAADFDQAGLGKHDPAKNQEPSSGSDDYPTICSSLRDLFRHISAQPTTVGAVAPQAFITTVKRYNELFRSTMHQDAHEFLNYLVNSVAEDVLKEQENKRQRDQQSSLLEPTPPSLQDPDPSTTNPITPNTLLTQPTSSSTWVHKLFEGILTNETKCLTCETVTQRDESFLDLSINIHQNTSLTACLRQFSASEMLCQKNKFSCDQCCGLQEAEKRMKIKKLPNILALHLKRFKYQENLQRYTKLSYRVVFPFELKLFNTTDDIQNPDRLYELWAIVVHIGAGPHHGHYVTILKSNGHWLLFDDNVVTRIEERDIEKYYGDTPGVGSGYVLFYHATDLNLMDMMGVPSEPDEVEEDSEAGTEDSEDEIVIPAIDDSTLNTMYSARASPTSLKLKQELPQLTTWNGFQPA-SSSSPDPFQKNSVPFSSSCLSSSSPASSYPLQSTSQQQQQQSNSPLSSKTLATSDRYELSTATGKAELTSPQSGERRSHESKTSRLSRSLSTSTMLSSLSRSLSGGKPKPIDVQSSPQSSPDPGLLSAFQTGPPLPKSGAMSPPIRTTIPNLPSPKMNDEPPVTCSIMAGNYSPTSPLIPPCLLAGNSSPRK-PLSSPITSNASSSSTPNLHRKFSAKFLRRKKSSATKTTDSTPHSSPTIAGGGKDAPSSSTSAYQHHHHQ-P--VSSSPLGPDHQFERPKQSFSPRPIQASNQYSLSNGLNPPQPPLVSLGNSPSSSSTCTSNNVKNGINSNSLPSSNRNSIHSIFHFNHHQLPPPTQQQDHHHHQQQDSTSSSNGLIPTKGAQAPPATSILTNKQQKQIKKASQKADKLAVKNKLKAIKDLRTFHSHHNSLDQTSPAFGFSSSTSTTSLNSSPTKTNYKLSSQFKFSSNKPRSSSTTTTNNKQLIQNDNSPTTESDQNQSGSPRINLISSLIVDNSLVNEGPSKPTPSPTEFKRSTPNPTPHSVLLTSSSVDHLRHPDHLLPSSSNPIS-NILHSHQTKQNHSSSRPSESLSSSSVTTTTNPPASHRTSFTDFLRRKSSSDNSSS
24481	GC_00000497		PST_Yr201644_2	3040	53	194	7	0	0.962130791062351	0.695280990124668	0.807223958019855	PF00443.35	Ubiquitin carboxyl-terminal hydrolase							3040	Chr_4	------------------------------------------------------------------------------------------------------------------------------------------------------------------------------------------------------------------MHQDAHEFLNYLVNSVAEDVLKEQENKRQRDQQSSLLEPTPPSLQDPDPSTTNPITPNTLLTQPTSSSTWVHKLFEGILTNETKCLTCETVTQRDESFLDLSINIHQNTSLTACLRQFSASEMLCQKNKFSCDQCCGLQEAEKRMKIKKLPNILALHLKRFKYQENLQRYTKLSYRVVFPFELKLFNTTDDIQNPDRLYELWAIVVHIGAGPHHGHYVTILKSNGHWLLFDDNVVTRIEERDIEKYYGDTPGVGSGYVLFYHATDLNLMDMMGVPSEPDEVEEDSEAGTEDSEDEIVIPAIDDSTLNTMYSARASPTSLKLKQELPQLTTWNGFQPA-SSSSPDPFQKNSVPFSSSCLSSSSPASSYPLQSTSQQQQQQSNSPLSSKTLATSDRYELSTATGKAELTSPQSGERRSHESKTSRLSRSLSTSTMLSSLSRSLSGGKPKPIDVQSSPQSSPDPGLLSAFQTGPPLPKSGAMSPPIRTTIPNLPSPKMNDEPPVTCSIMAGNYSPTSPLIPPCLLAGNSSPRK-PLSSPITSNASSSSTPNLHRKFSAKFLRRKKSSATKTTDSTPHSSPTIAGGGKDAPSSSTSAYQHHHHQ-P--VSSSPLGPDHQFERPKQSFSPRPIQASNQYSLSNGLNPPQPPLVSLGNSPSSSSTCTSNNVKNGINSNSLPSSNRNSIHSIFHFNHHQLPPPTQQQDHHHHQQQDSTSSSNGLIPTKGAQAPPATSILTNKQQKQIKKASQKADKLAVKNKLKAIKDLRTFHSHHNSLDQTSPAFGFSSSTSTTSLNSSPTKTNYKLSSQFKFSSNKPRSSSTTTTNNKQLIQNDNSPTTESDQNQSGSPRINLISSLIVDNSLVNEGPSKPTPSPTEFKRSTPNPTPHSVLLTSSSVDHLRHPDHLLPSSSNPIS-NILHSHQTKQNHSSSRPSESLSSSSVTTTTNPPASHRTSFTDFLRRKSSSDNSSS
24482	GC_00000497		PST_Yr201644_2	3013	53	194	7	0	0.962130791062351	0.695280990124668	0.807223958019855									3013	Chr_4	----------------------------------------------------------------------------------------------------------------------------------------------------------------------------------------------------------------------------------------------------------------------------------------------------------------------------------------------------------------------------------------------------------------------------------------------------------------------------------------------------------------------------------------------------------------------------------------------------------------------------------------------------------------------------------------------------------------------MKIPNLPPPKMNDEPPVTRLVMAGNYSPTSPLIPPHLPAGNSSPRK-PLSSPITSNASSSSTPNLHRKFLAKFLRRKNSSATKTTDTTPHSSPTITGGGKDPPSSSIPAYQQHHHQ-QQLVSSSPLGPDHQFERSQQSFSPRPIQASNQYSLSNRSDPPQPPLVFLGNSPSSSSTSTSNNIKNGINSNSLPSSNQNSIHSIFHLNHHQPPPPTQQQDHHHH-QQDSTSSSIGLIPTK-------------------------------------------------------------------------------------------------------------------DQDQTHSPKMNLISSPIIDNLMINEGPYKPTPSPTEFKRSTPNPTPHSVLLTSSSVNHLCHPDHLLPSSSNPIS-NVLHPHQTKQNHTTSRPSESISFFFLL-----------LLLLLL-----------
24483	GC_00000501		PSH_233a	9311	53	193	7	0	0.865166070368378	0.653852807158133	0.744811367570989									9311	Chr_9	----------------------------------------------------------------------------------------------------------------------------------------------------------------------------------MQIGSPPITNPKTSKTTATTMRPLASSKIWPGGKGVALVYDLASATEGTV-----------------------------------------------------------------------------------------------------------------------------------------VRLKR---------------------------------------------CS-------------------------------------------
24484	GC_00000501		PSH_233a	9315	53	193	7	0	0.865166070368378	0.653852807158133	0.744811367570989	PF19445.4	C-terminal region of eIF3h							9315	Chr_9	MSTNKPMTAAAAIMASNQAKQSAPSPTPAAPTTKTGSQLTELEPELPVESLKVDSLAVMKIVKHAREVALSNASSPASGQLLGIDSAGVLNVSDAFPLPS---------------GSLGSNAEGEDKQANQKSTARYTASILPRLSALGADANVVGFYCSTVNGQHCATAGFIETLISMQIGSPPVTNPKTSKTTATTMRPSASSKIGPGGKGVALVYDLASATEGTVHLKAYRLSKEFIETYKSGKFDSQNLANHKLTTSNFLQEIPLTIQSTALLTAFLATLIAPTKGTGGGDSSKVTQGQWGQTSGGNSSSKLVDFLPSYTPLGAASSTCVDSPLSLSESLATTIASIDTHNTALSTLSFQIRQLARDRARLDTVISKRKLDNETRAQQGLPPLPPSAEEAALKEPSRLESMCALSGVDSAAKKLTEISGLGVVRAYGAKAGVAN------------
24485	GC_00000501		PSH_233a	9308	53	193	7	0	0.865166070368378	0.653852807158133	0.744811367570989									9308	Chr_9	-------------MASNQAKQNAPSPTPAAPTTKAGSQLPKLEPELPVKSLKVDSLAVMKIVKHAREVALSNASSPASGQLLGIDSAGVLSVSDAFPLPK----------------------------------------------------------------------------------VQPMRCADKSSHSAAAQRATASL---PGQKAVA------------------------------------------------------------------------------------------------------------------------------------------------------QRVGRLAAR--------------------------------------------------------------------------------------
24486	GC_00000501		PSH_233b	10105	53	193	7	0	0.865166070368378	0.653852807158133	0.744811367570989									10105	Chr_8	----------------------------------------------------------------------------------------------------------------------------------------------------------------------------------MQIGSPPITNPKTSKTTATTMRPLASSKIWPGGKGVALVYDLASATEGTV-----------------------------------------------------------------------------------------------------------------------------------------VRLKR---------------------------------------------CS-------------------------------------------
24487	GC_00000501		PSH_233b	10102	53	193	7	0	0.865166070368378	0.653852807158133	0.744811367570989	PF19445.4	C-terminal region of eIF3h							10102	Chr_8	----------------------------------------------------------------------------------------------------------------------------------------------------------------------------------MQIGSPPVTNPKTSKTTATTMRPSASSKIGPGGKGVALVYDLASATEGTVHLKAYRLSKEFIETYKSGKFDSQNLANHKLTTSNFLQEIPLTIQSTALLTAFLATLIAPTKGTGGGDSSKVTQGQWGQTSGGNSSSKLVDFLPSYTPLGAASSTCVDSPLSLSESLATTIASIDTHNTALSTLSFQIRQLARDRARLDTVISKRKLDNETRAQQGLPPLPPSAEEAALKEPSRLESMCALSGVDSAAKKLTEISGLGVVRAYGAKAGVAN------------
24488	GC_00000501		PSH_233b	10101	53	193	7	0	0.865166070368378	0.653852807158133	0.744811367570989	PF19445.4	C-terminal region of eIF3h							10101	Chr_8	MSTNKPMTAAAAIMASNQAKQSAPSPTPAAPTTKTGSQLTELEPELPVESLKVDSLAVMKIVKHAREVALSNASSPASGQLLGIDSAGVLNVSDAFPLPS---------------GSLGSNAEGEDKQANQKSTARYTASILPRLSALGADANVVGFYCSTVNGQHCATAGFIETLISMQIGSPPVTNPKTSKTTATTMRPSASSKIGPGGKGVALVYDLASATEGTVHLKAYRLSKEFIETYKSGKFDSQNLANHKLTTSNFLQEIPLTIQSTALLTAFLATLIAPTKGTGGGDSSKVTQGQWGQTSGGNSSSKLVDFLPSYTPLGAASSTCVDSPLSLSESLATTIASIDTHNTALSTLSFQIRQLARDRARLDTVISKRKLDNETRAQQGLPPLPPSAEEAALKEPSRLESMCALSGVDSAAKKLTEISGLGVVRAYGAKAGVAN------------
24489	GC_00000501		PSH_233b	10107	53	193	7	0	0.865166070368378	0.653852807158133	0.744811367570989									10107	Chr_8	-------------MASNQAKQNAPSPTPAAPTTKAGSQLPKLEPELPVKSLKVDSLAVMKIVKHAREVALSNASSPASGQLLGIDSAGVLSVSDAFPLPK----------------------------------------------------------------------------------VQPMRCADKSSHSAAAQRATASL---PGQKAVA------------------------------------------------------------------------------------------------------------------------------------------------------QRVGRLAAR--------------------------------------------------------------------------------------
24490	GC_00000501		PSH_76a	10039	53	193	7	0	0.865166070368378	0.653852807158133	0.744811367570989									10039	Chr_9	----------------------------------------------------------------------------------------------------------------------------------------------------------------------------------MQIGSPPITNPKTSKTTATTMRPLASSKIWPGGKGVALVYDLASATEGTV-----------------------------------------------------------------------------------------------------------------------------------------VRLKR---------------------------------------------CS-------------------------------------------
24491	GC_00000501		PSH_76a	10043	53	193	7	0	0.865166070368378	0.653852807158133	0.744811367570989	PF19445.4	C-terminal region of eIF3h							10043	Chr_9	MSTNKPMTAAAAIMASNQAKQSAPSPTPAAPTTKTGSQLTELEPELPVESLKVDSLAVMKIVKHAREVALSNASSPASGQLLGIDSAGVLNVSDAFPLPS---------------GSLGSNAEGEDKQANQKSTARYTASILPRLSALGADANVVGFYCSTVNGQHCATAGFIETLISMQIGSPPVTNPKTSKTTATTMRPSASSKIGPGGKGVALVYDLASATEGTVHLKAYRLSKEFIETYKSGKFDSQNLANHKLTTSNFLQEIPLTIQSTALLTAFLATLIAPTKGTGGGDSSKVTQGQWGQTSGGNSSSKLVDFLPSYTPLGAASSTCVDSPLSLSESLATTIASIDTHNTALSTLSFQIRQLARDRARLDTVISKRKLDNETRAQQGLPPLPPSAEEAALKEPSRLESMCALSGVDSAAKKLTEISGLGVVRAYGAKAGVAN------------
24492	GC_00000501		PSH_76a	10037	53	193	7	0	0.865166070368378	0.653852807158133	0.744811367570989									10037	Chr_9	-------------MASNQAKQNAPSPTPAAPTTKAGSQLPKLEPELPVKSLKVDSLAVMKIVKHAREVALSNASSPASGQLLGIDSAGVLSVSDAFPLPK----------------------------------------------------------------------------------VQPMRCADKSSHSAAAQRATASL---PGQKAVA------------------------------------------------------------------------------------------------------------------------------------------------------QRVGRLAAR--------------------------------------------------------------------------------------
24493	GC_00000501		PSH_76b	14693	53	193	7	0	0.865166070368378	0.653852807158133	0.744811367570989									14693	Chr_8	----------------------------------------------------------------------------------------------------------------------------------------------------------------------------------MQIGSPPITNPKTSKTTATTMRPLASSKIWPGGKGVALVYDLASATEGTV-----------------------------------------------------------------------------------------------------------------------------------------VRLKR---------------------------------------------CS-------------------------------------------
24494	GC_00000501		PSH_76b	14690	53	193	7	0	0.865166070368378	0.653852807158133	0.744811367570989	PF19445.4	C-terminal region of eIF3h							14690	Chr_8	MSTNKPMTAAAAIMASNQAKQSAPSPTPAAPTTKTGSQLTELEPELPVESLKVDSLAVMKIVKHAREVALSNASSPASGQLLGIDSAGVLNVSDAFPLPS---------------GSLGSNAEGEDKQANQKSTARYTASILPRLSALGADANVVGFYCSTVNGQHCATAGFIETLISMQIGSPPVTNPKTSKTTATTMRPSASSKIGPGGKGVALVYDLASATEGTVHLKAYRLSKEFIETYKSGKFDSQNLANHKLTTSNFLQEIPLTIQSTALLTAFLATLIAPTKGTGGGDSSKVTQGQWGQTSGGNSSSKLVDFLPSYTPLGAASSTCVDSPLSLSESLATTIASIDTHNTALSTLSFQIRQLARDRARLDTVISKRKLDNETRAQQGLPPLPPSAEEAALKEPSRLESMCALSGVDSAAKKLTEISGLGVVRAYGAKAGVAN------------
24495	GC_00000501		PSH_76b	14695	53	193	7	0	0.865166070368378	0.653852807158133	0.744811367570989									14695	Chr_8	-------------MASNQAKQNAPSPTPAAPTTKAGSQLPKLEPELPVKSLKVDSLAVMKIVKHAREVALSNASSPASGQLLGINSAGVLSVSDAFPLPK----------------------------------------------------------------------------------VQPMRCADKSSHSAAAQRATASL---PGQKAVA------------------------------------------------------------------------------------------------------------------------------------------------------QRVGRLAAR--------------------------------------------------------------------------------------
24496	GC_00000501		PSH_NDPSH_1	10395	53	193	7	0	0.865166070368378	0.653852807158133	0.744811367570989									10395	Chr_9	----------------------------------------------------------------------------------------------------------------------------------------------------------------------------------MQIGSPPITNPKTSKTTATTMRPLASSKIWPGGKGVALVYDLASATEGTV-----------------------------------------------------------------------------------------------------------------------------------------VRLKR---------------------------------------------CS-------------------------------------------
24497	GC_00000501		PSH_NDPSH_1	10391	53	193	7	0	0.865166070368378	0.653852807158133	0.744811367570989	PF19445.4	C-terminal region of eIF3h							10391	Chr_9	MSTNKPMTAAAAIMASNQAKQSAPSPTPAAPTTKTGSQLTELEPELPVESLKVDSLAVMKIVKHAREVALSNASSPASGQLLGIDSAGVLNVSDAFPLPS---------------GSLGSNAEGEDKQANQKSTARYTASILPRLSALGADANVVGFYCSTVNGQHCATAGFIETLISMQIGSPPVTNPKTSKTTATTMRPSASSKIGPGGKGVALVYDLASATEGTVHLKAYRLSKEFIETYKSGKFDSQNLANHKLTTSNFLQEIPLTIQSTALLTAFLATLIAPTKGTGGGDSSKVTQGQWGQTSGGNSSSKLVDFLPSYTPLGAASSTCVDSPLSLSESLATTIASIDTHNTALSTLSFQIRQLARDRARLDTVISKRKLDNETRAQQGLPPLPPSAEEAALKEPSRLESMCALSGVDSAAKKLTEISGLGVVRAYGAKAGVAN------------
24498	GC_00000501		PSH_NDPSH_1	10394	53	193	7	0	0.865166070368378	0.653852807158133	0.744811367570989									10394	Chr_9	-------------------------------------------------------------------------------------------------------------------------------------------------------------------------------------MLPPQRGLEEEIVA----------------------------------------------------------------------------------------------------------------SGGNSSSKLVDFLPSYTPLGAASSTCVDSPLSLSKSLDTTVASIDTHNTALSTLSFQIRQLACDWARLDTVISKRKLDNKTRAQQGL-PLPPLAEEAASKEPSRLESMCAVSGVDSAAKKSTEISGLGVVRAYGAKAGVAN------------
24499	GC_00000501		PSH_NDPSH_1	10397	53	193	7	0	0.865166070368378	0.653852807158133	0.744811367570989									10397	Chr_9	-------------MASNQAKQNAPSPTPAAPTTKAGSQLPKLEPELPVKSLKVDSLAVMKIVKHAREVALSNASSPASGQLLGIDSAGVLSVSDAFPLPK----------------------------------------------------------------------------------VQPMRCADKSSHSAAAQRATASL---PGQKAVA------------------------------------------------------------------------------------------------------------------------------------------------------QRVGRLAAR--------------------------------------------------------------------------------------
24500	GC_00000501		PSH_NDPSH_1	10767	53	193	7	0	0.865166070368378	0.653852807158133	0.744811367570989									10767	Chr_9	--------------------------------------------------------------------------------------------------------------------------------------------------------------------------------------------------------------------------------------------------------------------------------------------------------------------------------------------------------------------------------------------MALLDNETRAQQGLPPLPPLAEEATLKEPSRLESMCAQSGVDSAAKKLTKLVAWVLF-----------------------
24501	GC_00000501		PSH_NDPSH_2	14597	53	193	7	0	0.865166070368378	0.653852807158133	0.744811367570989									14597	Chr_8	----------------------------------------------------------------------------------------------------------------------------------------------------------------------------------MQIGSPPITNPKTSKTTATTMRPLASSKIWPGGKGVALVYDLASATEGTV-----------------------------------------------------------------------------------------------------------------------------------------VRLKR---------------------------------------------CS-------------------------------------------
24502	GC_00000501		PSH_NDPSH_2	14592	53	193	7	0	0.865166070368378	0.653852807158133	0.744811367570989	PF19445.4	C-terminal region of eIF3h							14592	Chr_8	MSTNKPMTAAAAIMASNQAKQSAPSPTPAAPTTKTGSQLTELEPELPVESLKVDSLAVMKIVKHAREVALSNASSPASGQLLGIDSAGVLNVSDAFPLPS---------------GSLGSNAEGEDKQANQKSTARYTASILPRLSALGADANVVGFYCSTVNGQHCATAGFIETLISMQIGSPPVTNPKTSKTTATTMRPSASSKIGPGGKGVALVYDLASATEGTVHLKAYRLSKEFIETYKSGKFDSQNLANHKLTTSNFLQEIPLTIQSTALLTAFLATLIAPTKGTGGGDSSKVTQGQWGQTSGGNSSSKLVDFLPSYTPLGAASSTCVDSPLSLSESLATTIASIDTHNTALSTLSFQIRQLARDRARLDTVISKRKLDNETRAQQGLPPLPPSAEEAALKEPSRLESMCALSGVDSAAKKLTEISGLGVVRAYGAKAGVAN------------
24503	GC_00000501		PSH_NDPSH_2	14596	53	193	7	0	0.865166070368378	0.653852807158133	0.744811367570989									14596	Chr_8	-------------------------------------------------MLKLQTLILIK-----------------SGRLINI-------------------------------------------------------------------------------------------------------------FLGELIKGKSQNKIQKGG--------------------------------------------------------------------------------------------------GNSSSKLVDFLPSYTPLGAASSTCVDSPLSLSKSLDTTVASIDTHNTALSTLSFQIRQLACDWARLDTVISKRKLDNKTRAQQGL-PLPPLAEEAALKEPSRLESMCAVSGVDSAAKKSTEISGLGVVRAYGAKAGVAN------------
24504	GC_00000501		PSH_NDPSH_2	14600	53	193	7	0	0.865166070368378	0.653852807158133	0.744811367570989									14600	Chr_8	-------------MASNQAKQNAPSPTPAAPTTKAGSQLPKLEPELPVKSLKVDSLAVMKIVKHAREVALSNASSPASGQLLGINSAGVLSVSDAFPLPK----------------------------------------------------------------------------------VQPMRCADKSSHSAAAQRATASL---PGQKAVA------------------------------------------------------------------------------------------------------------------------------------------------------QRVGRLAAR--------------------------------------------------------------------------------------
24505	GC_00000501		PST_130_1	4802	53	193	7	0	0.865166070368378	0.653852807158133	0.744811367570989									4802	Chr_9	----------------------------------------------------------------------------------------------------------------------------------------------------------------------------METLISMQIGSPPITNPKTSKTTATTMRPLASSKIWPGGKGVALVYDLASATEGTV-----------------------------------------------------------------------------------------------------------------------------------------VRLKR---------------------------------------------CS-------------------------------------------
24506	GC_00000501		PST_130_1	4796	53	193	7	0	0.865166070368378	0.653852807158133	0.744811367570989	PF19445.4	C-terminal region of eIF3h							4796	Chr_9	MSTNKPMTAAAAIMASNQAKQSAPSPTPAAPTTKTGSQLTELEPELPVESLKVDSLAVMKIVKHAREVALSNASSPASGQLLGIDSAGVLNVSDAFPLPS---------------GSLGSNAEGEDKQANQKSTARYTASILPRLSALGADANVVGFYCSTVNGQHCATAGFIETLISMQIGSPPVTNPKTSKTTATTMRPSASSKIGPGGKGVALVYDLASATEGTVHLKAYRLSKEFIETYKSGKFDSQNLANHKLTTSNFLQEIPLTIQSTALLTAFLATLIAPTKGTGGGDSSKVTQGQWGQTSGGNSSSKLVDFLPSYTPLGAASSTCVDSPLSLSESLATTIASIDTHNTALSTLSFQIRQLARDRARLDTVISKRKLDNETRAQQGLPPLPPSAEEAALKEPSRLESMCALSGVDSAAKKLTEISGLGVVRAYGAKAGVAN------------
24507	GC_00000501		PST_130_1	4805	53	193	7	0	0.865166070368378	0.653852807158133	0.744811367570989									4805	Chr_9	-------------MASNQAKQNAPSPTPAAPTTKAGSQLPKLEPELPVKSLKVDSLAVMKIVKHAREVALSNASSPASGQLLGIDSAGVLSVSDAFPLPK----------------------------------------------------------------------------------VQPMRCADKSSHSAAAQRATASL---PGQKR-------------------------------------------------------------------------------------------------------------------------------------------------------------------------------------------------------------------------------------------------------
24508	GC_00000501		PST_130_1	4801	53	193	7	0	0.865166070368378	0.653852807158133	0.744811367570989									4801	Chr_9	-----------------------------------------------------------------------------------------------------------------------------------------------------------------------------------------------------------------------------------------------------------------------------------------------------------------------------------------MDHCIRSCL----------------------------------------------------------------RAALKEPSRLESMCAVSGVDSAAKKSTEISGLGVVRAYGAKAGFPSNYIITRETNKHH
24509	GC_00000501		PST_130_2	1784	53	193	7	0	0.865166070368378	0.653852807158133	0.744811367570989									1784	Chr_8	----------------------------------------------------------------------------------------------------------------------------------------------------------------------------------MQIGSPPVTNPKTSKTTATTMRPSASSKIGPGGKGVALVYDLASATEGTVHLKAYRLSKEFIETYKSGKFDSQN----------------------------------------------PHEGDWRRR---------------------------------------------------------------------------------------------------------------------------------------------------------
24510	GC_00000501		PST_130_2	1783	53	193	7	0	0.865166070368378	0.653852807158133	0.744811367570989									1783	Chr_8	---------------------------------------------------------------------------------------------------------------------------------------------------------------------------------------------------------------------------------------------------------------------------------------------------------------MGQTSGGNSSSKLVDFLPSYTPLGAASSTCVDSPLSLSESLATTIASIDTHNTALSTLSFQIRQLARDRARLDTVISKRKLDNETRAQQGLPPLPPSAEEAALKEPSRLESMCALSGVDSAAKKLTKISGLGVVRAYGAKAGVAN------------
24511	GC_00000501		PST_130_2	1785	53	193	7	0	0.865166070368378	0.653852807158133	0.744811367570989									1785	Chr_8	MSTNKPMTAAAAIMASNQAKQSAPSPTPAAPTTKTGSQLTELEPELPVESLKVDS--CDEIVKHAREVALSNASSPASGQLLGIDSAGVLNVSDAFPLPS---------------GSLGSNAEGEDKQANQRVN--------------------------------------------------------------------------------------------------------------------------------------------------------------------------------------------------------------------------------------------------------------------------------------------------------------------------------------
24512	GC_00000501		PST_130_2	1796	53	193	7	0	0.865166070368378	0.653852807158133	0.744811367570989									1796	Chr_8	-------------MASNQAKQNAPSPTPAAPTTKAGSQLPKLEPELPVKSLKVDSLAVMKIVKHAREVALSNASSPASGQLLGINSAGVLSVSDAFPLPK----------------------------------------------------------------------------------VQPMCCADKSSHSAAAQRATTSL---PGQKAVA------------------------------------------------------------------------------------------------------------------------------------------------------QRVGRLAAR--------------------------------------------------------------------------------------
24513	GC_00000501		PST_130_2	1792	53	193	7	0	0.865166070368378	0.653852807158133	0.744811367570989									1792	Chr_8	-------------------------------------------------MLKLQTLILIK-----------------SGRLINI-------------------------------------------------------------------------------------------------------------FLGELIKGKSQNKIQKGSEKIS-----------------QSLQRQY------------------------------------------------------------------------------------------------SPLSLSKSLDTTVASIDTHNTALSTLSFQIRQLACDWARLDTVISKRKLDNKTQAQQGL-PLPPLAEEVRVR--------ISLSSCTASV-----------------------------------
24514	GC_00000501		PST_134E36_1	9790	53	193	7	0	0.865166070368378	0.653852807158133	0.744811367570989									9790	Chr_9	----------------------------------------------------------------------------------------------------------------------------------------------------------------------------------MQIGSPPITNPKTSKTTATTMRPLASSKIWPGGKGVALVYDLASATEGTV-----------------------------------------------------------------------------------------------------------------------------------------VRLKR---------------------------------------------CS-------------------------------------------
24515	GC_00000501		PST_134E36_1	9783	53	193	7	0	0.865166070368378	0.653852807158133	0.744811367570989	PF19445.4	C-terminal region of eIF3h							9783	Chr_9	MSTNKPMTAAAAIMASNQAKQSAPSPTPAAPTTKTGSQLTELEPELPVESLKVDSLAVMKIVKHAREVALSNASSPASGQLLGIDSAGVLNVSDAFPLPS---------------GSLGSNAEGEDKQANQKSTARYTASILPRLSALGADANVVGFYCSTVNGQHCATAGFIETLISMQIGSPPVTNPKTSKTTATTMRPSASSKIGPGGKGVALVYDLASATEGTVHLKAYRLSKEFIETYKSGKFDSQNLANHKLTTSNFLQEIPLTIQSTALLTAFLATLIAPTKGTGGGDSSKVTQGQWGQTSGGNSSSKLVDFLPSYTPLGAASSTCVDSPLSLSESLATTIASIDTHNTALSTLSFQIRQLARDRARLDTVISKRKLDNETRAQQGLPPLPPSAEEAALKEPSRLESMCALSGVDSAAKKLTKISGLGVVRAYGAKAGVAN------------
24516	GC_00000501		PST_134E36_1	9791	53	193	7	0	0.865166070368378	0.653852807158133	0.744811367570989									9791	Chr_9	-------------MASNQAKQNAPSPTPAAPTTKAGSQLPKLEPELPVKSLKVDSLAVMKIVKHAREVALSNASSPASGQLLGINSAGVLSVSDAFPLPK----------------------------------------------------------------------------------VQPMCCADKSSHSAAAQRATTSL---PGQKAVA------------------------------------------------------------------------------------------------------------------------------------------------------QRVGRLAAR--------------------------------------------------------------------------------------
24517	GC_00000501		PST_134E36_1	9789	53	193	7	0	0.865166070368378	0.653852807158133	0.744811367570989									9789	Chr_9	-----------------------------------------------------------------------------------------------------------------------------------------------------------------------------------------------------------------------------------------------------------------------------------------------------------------------------------------MDHCIRSCL----------------------------------------------------------------RAALKEPSRLESMCAVSGVDSAAKKSTEISGLGVVRAYGAKAGVAN------------
24518	GC_00000501		PST_134E36_2	9283	53	193	7	0	0.865166070368378	0.653852807158133	0.744811367570989									9283	Chr_8	----------------------------------------------------------------------------------------------------------------------------------------------------------------------------------MQIGSPPITNPKTSKTTATTMRPLASSKIWPGGKGVALVYDLASATEGTV-----------------------------------------------------------------------------------------------------------------------------------------VRLKR---------------------------------------------CS-------------------------------------------
24519	GC_00000501		PST_134E36_2	9277	53	193	7	0	0.865166070368378	0.653852807158133	0.744811367570989	PF19445.4	C-terminal region of eIF3h							9277	Chr_8	MSTNKPMTAAAAIMASNQAKQSAPSPTPAAPTTKTGSQLTELEPELPVESLKVDSLAVMKIVKHAREVALSNASSPASGQLLGIDSAGVLNVSDAFPLPS---------------GSLGSNAEGEDKQANQKSTARYTASILPRLSALGADANVVGFYCSTVNGQHCATAGFIETLISMQIGSPPVTNPKTSKTTATTMRPSASSKIGPGGKGVALVYDLASATEGTVHLKAYRLSKEFIETYKSGKFDSQNLANHKLTTSNFLQEIPLTIQSTALLTAFLATLIAPTKGTGGGDSSKVTQGQWGQTSGGNSSSKLVDFLPSYTPLGAASSTCVDSPLSLSESLATTIASIDTHNTALSTLSFQIRQLARDRARLDTVISKRKLDNETRAQQGLPPLPPSAEEAALKEPSRLESMCALSGVDSAAKKLTEISGLGVVRAYGAKAGVAN------------
24520	GC_00000501		PST_134E36_2	9282	53	193	7	0	0.865166070368378	0.653852807158133	0.744811367570989									9282	Chr_8	-------------------------------------------------MLKLQTLILI----------------------------------------------------------------------------------------------------------------------------------------------------------------------------------------KSGR----------------------------LINIFLGELIK------GKSQNKIQKG------GGNSSSKLVDFLPSYTPLGAASSTCVDSPLSLSKSLDTTVASIDTHNTALSTLSFQIRQLACDWARLDTVISKRKLDNKTRAQQGL-PLPPLAEEAALKEPSRLESMCAVSGVDSAAKKSTEISGLGVVRAYGAKAGFPSNYIITRETNKHH
24521	GC_00000501		PST_134E36_2	9285	53	193	7	0	0.865166070368378	0.653852807158133	0.744811367570989									9285	Chr_8	-------------MASNQAKQNAPSPTPAAPTTKAGSQLPKLEPELPVKSLKVDSLAVMKIVKHAREVALSNASSPASGQLLGIDSAGVLSVSDAFPLPK----------------------------------------------------------------------------------VQPMRCADKSSHSAAAQRATASL---PGQKAVA------------------------------------------------------------------------------------------------------------------------------------------------------QRVGRLAAR--------------------------------------------------------------------------------------
24522	GC_00000501		PST_AR0005a	4759	53	193	7	0	0.865166070368378	0.653852807158133	0.744811367570989									4759	Chr_8	----------------------------------------------------------------------------------------------------------------------------------------------------------------------------------MQIGSPPITNPKTSKTTATTMRPLASSKIWPGGKGVALVYDLASATEGTV-----------------------------------------------------------------------------------------------------------------------------------------VRLKR---------------------------------------------CS-------------------------------------------
24523	GC_00000501		PST_AR0005a	4762	53	193	7	0	0.865166070368378	0.653852807158133	0.744811367570989	PF19445.4	C-terminal region of eIF3h							4762	Chr_8	MSTNKPMTAAAAIMASNQAKQSAPSPTPAAPTTKTGSQLTELEPELPVESLKVDSLAVMKIVKHAREVALSNASSPASGQLLGIDSAGVLNVSDAFPLPS---------------GSLGSNAEGEDKQANQKSTARYTASILPRLSALGADANVVGFYCSTVNGQHCATAGFIETLISMQIGSPPVTNPKTSKTTATTMRPSASSKIGPGGKGVALVYDLASATEGTVHLKAYRLSKEFIETYKSGKFDSQNLANHKLTTSNFLQEIPLTIQSTALLTAFLATLIAPTKGTGGGDSSKVTQGQWGQTSGGNSSSKLVDFLPSYTPLGAASSTCVDSPLSLSESLATTIASIDTHNTALSTLSFQIRQLARDRARLDTVISKRKLDNETRAQQGLPPLPPSAEEAALKEPSRLESMCALSGVDSAAKKLTKISGLGVVRAYGAKAGVAN------------
24524	GC_00000501		PST_AR0005a	4756	53	193	7	0	0.865166070368378	0.653852807158133	0.744811367570989									4756	Chr_8	-------------MASNQAKQNAPSPTPAAPTTKAGSQLPKLEPELPVKSLKVDSLAVMKIVKHAREVALSNASSPASGQLLGINSAGVLSVSDAFPLPK----------------------------------------------------------------------------------VQPMCCADKSSHSAAAQRATTSL---PGQKAVA------------------------------------------------------------------------------------------------------------------------------------------------------QRVGRLAAR--------------------------------------------------------------------------------------
24525	GC_00000501		PST_AR0005b	8103	53	193	7	0	0.865166070368378	0.653852807158133	0.744811367570989									8103	Chr_9	----------------------------------------------------------------------------------------------------------------------------------------------------------------------------------MQIGSPPITNPKTSKTTATTMRPLASSKIWPGGKGVALVYDLASATEGTV-----------------------------------------------------------------------------------------------------------------------------------------VRLKR---------------------------------------------CS-------------------------------------------
24526	GC_00000501		PST_AR0005b	8099	53	193	7	0	0.865166070368378	0.653852807158133	0.744811367570989	PF19445.4	C-terminal region of eIF3h							8099	Chr_9	----------------------------------------------------------------------------------------------------------------------------------------------------------------------------------MQIGSPPVTNPKTSKTTATTMRPSASSKIGPGGKGVALVYDLASATEGTVHLKAYRLSKEFIETYKSGKFDSQNLANHKLTTSNFLQEIPLTIQSTALLTAFLATLIAPTKGTGGGDSSKVTQGQWGQTSGGNSSSKLVDFLPSYTPLGAASSTCVDSPLSLSESLATTIASIDTHNTALSTLSFQIRQLARDRARLDTVISKRKLDNETRAQQGLPPLPPSAEEAALKEPSRLESMCALSGVDSAAKKLTEISGLGVVRAYGAKAGVAN------------
24527	GC_00000501		PST_AR0005b	8098	53	193	7	0	0.865166070368378	0.653852807158133	0.744811367570989	PF19445.4	C-terminal region of eIF3h							8098	Chr_9	MSTNKPMTAAAAIMASNQAKQSAPSPTPAAPTTKTGSQLTELEPELPVESLKVDSLAVMKIVKHAREVALSNASSPASGQLLGIDSAGVLNVSDAFPLPS---------------GSLGSNAEGEDKQANQKSTARYTASILPRLSALGADANVVGFYCSTVNGQHCATAGFIETLISMQIGSPPVTNPKTSKTTATTMRPSASSKIGPGGKGVALVYDLASATEGTVHLKAYRLSKEFIETYKSGKFDSQNLANHKLTTSNFLQEIPLTIQSTALLTAFLATLIAPTKGTGGGDSSKVTQGQWGQTSGGNSSSKLVDFLPSYTPLGAASSTCVDSPLSLSESLATTIASIDTHNTALSTLSFQIRQLARDRARLDTVISKRKLDNETRAQQGLPPLPPSAEEAALKEPSRLESMCALSGVDSAAKKLTEISGLGVVRAYGAKAGVAN------------
24528	GC_00000501		PST_AR0005b	8102	53	193	7	0	0.865166070368378	0.653852807158133	0.744811367570989									8102	Chr_9	-------------------------------------------------MLKLQTLILI----------------------------------------------------------------------------------------------------------------------------------------------------------------------------------------KSGR----------------------------LINIFLGELIK------GKSQNKIQKG------GGNSSSKLVDFLPSYTPLGAASSTCVDSPLSLSKSLDTTVASIDTHNTALSTLSFQIRQLACDWARLDTVISKRKLDNKTRAQQGL-PLPPLAEEAALKEPSRLESMCAVSGVDSAAKKSTEISGLGVVRAYGAKAGVAN------------
24529	GC_00000501		PST_AR0005b	8105	53	193	7	0	0.865166070368378	0.653852807158133	0.744811367570989									8105	Chr_9	-------------MASNQAKQNAPSPTPAAPTTKAGSQLPKLEPELPVKSLKVDSLAVMKIVKHAREVALSNASSPASGQLLGIDSAGVLSVSDAFPLPK----------------------------------------------------------------------------------VQPMRCADKSSHSAAAQRATASL---PGQKAVA------------------------------------------------------------------------------------------------------------------------------------------------------QRVGRLAAR--------------------------------------------------------------------------------------
24530	GC_00000501		PST_AZ2_1	11337	53	193	7	0	0.865166070368378	0.653852807158133	0.744811367570989									11337	Chr_9	----------------------------------------------------------------------------------------------------------------------------------------------------------------------------------MQIGSPPITNPKTSKTTATTMRPLASSKIWPGGKGVALVYDLASATEGTV-----------------------------------------------------------------------------------------------------------------------------------------VRLKR---------------------------------------------CS-------------------------------------------
24531	GC_00000501		PST_AZ2_1	11345	53	193	7	0	0.865166070368378	0.653852807158133	0.744811367570989	PF19445.4	C-terminal region of eIF3h							11345	Chr_9	----------------------------------------------------------------------------------------------------------------------------------------------------------------------------------MQIGSPPVTNPKTSKTTATTMRPSASSKIGPGGKGVALVYDLASATEGTVHLKAYRLSKEFIETYKSGKFDSQNLANHKLTTSNFLQEIPLTIQSTALLTAFLATLIAPTKGTGGGDSSKVTQGQWGQTSGGNSSSKLVDFLPSYTPLGAASSTCVDSPLSLSESLATTIASIDTHNTALSTLSFQIRQLARDRARLDTVISKRKLDNETRAQQGLPPLPPSAEEAALKEPSRLESMCALSGVDSAAKKLTEISGLGVVRAYGAKAGVAN------------
24532	GC_00000501		PST_AZ2_1	11344	53	193	7	0	0.865166070368378	0.653852807158133	0.744811367570989	PF19445.4	C-terminal region of eIF3h							11344	Chr_9	MSTNKPMTAAAAIMASNQAKQSAPSPTPAAPTTKTGSQLTELEPELPVEILKVDSLAVMKIVKHAREVALSNASSPASGQLLGIDSAGVLNVSDAFPLPS---------------GSLGSNAEGEDKQANQKSTARYTASILPRLSALGADANVVGFYCSTVNGQHCATAGFIETLISMQIGSPPVTNPKTSKTTATTMRPSASSKIGPGGKGVALVYDLASATEGTVHLKAYRLSKEFIETYKSGKFDSQNLANHKLTTSNFLQEIPLTIQSTALLTAFLATLIAPTKGTGGGDSSKVTQGQWGQTSGGNSSSKLVDFLPSYTPLGAASSTCVDSPLSLSESLATTIASIDTHNTALSTLSFQIRQLARDRARLDTVISKRKLDNETRAQQGLPPLPPSAEEAALKEPSRLESMCALSGVDSAAKKLTEISGLGVVRAYGAKAGVAN------------
24533	GC_00000501		PST_AZ2_1	11335	53	193	7	0	0.865166070368378	0.653852807158133	0.744811367570989									11335	Chr_9	-------------MASNQAKQNAPSPTPAAPTTKAGSQLPKLEPELPVKSLKVDSLAVMKIVKHAREVALSNASSPASGQLLGINSAGVLSVSDAFPLPK----------------------------------------------------------------------------------VQPMCCADKSSHSAAAQRATASL---PGQKAVA------------------------------------------------------------------------------------------------------------------------------------------------------QRVGRLAAR--------------------------------------------------------------------------------------
24534	GC_00000501		PST_AZ2_2	10592	53	193	7	0	0.865166070368378	0.653852807158133	0.744811367570989									10592	Chr_8	----------------------------------------------------------------------------------------------------------------------------------------------------------------------------------MQIGSPPITNPKTSKTTATTMRPLASSKIWPGGKGVALVYDLASATEGTV-----------------------------------------------------------------------------------------------------------------------------------------VRLKR---------------------------------------------CS-------------------------------------------
24535	GC_00000501		PST_AZ2_2	10598	53	193	7	0	0.865166070368378	0.653852807158133	0.744811367570989	PF19445.4	C-terminal region of eIF3h							10598	Chr_8	MSTNKPMTAAAAIMASNQAKQSAPSPTPAAPTTKTGSQLTELEPELPVEILKVDSLAVMKIVKHAREVALSNASSPASGQLLGIDSAGVLNVSDAFPLPS---------------GSLGSNAEGEDKQANQKSTARYTASILPRLSALGADANVVGFYCSTVNGQHCATAGFIETLISMQIGSPPVTNPKTSKTTATTMRPSASSKIGPGGKGVALVYDLASATEGTVHLKAYRLSKEFIETYKSGKFDSQNLANHKLTTSNFLQEIPLTIQSTALLTAFLATLIAPTKGTGGGDSSKVTQGQWGQTSGGNSSSKLVDFLPSYTPLGAASSTCVDSPLSLSESLATTIASIDTHNTALSTLSFQIRQLARDRARLDTVISKRKLDNETRAQQGLPPLPPSAEEAALKEPSRLESMCALSGVDSAAKKLTEISGLGVVRAYGAKAGVAN------------
24536	GC_00000501		PST_AZ2_2	10590	53	193	7	0	0.865166070368378	0.653852807158133	0.744811367570989									10590	Chr_8	-------------MASNQAKQNAPSPTPAAPTTKAGSQLPKLEPELPVKSLKVDSLAVMKIVKHAREVALSNASSPASGQLLGINSAGVLSVSDAFPLPK----------------------------------------------------------------------------------VQPMCCADKSSHSAAAQRATASL---PGQKAVA------------------------------------------------------------------------------------------------------------------------------------------------------QRVGRLAAR--------------------------------------------------------------------------------------
24537	GC_00000501		PST_DK0911_1	2929	53	193	7	0	0.865166070368378	0.653852807158133	0.744811367570989									2929	Chr_9	----------------------------------------------------------------------------------------------------------------------------------------------------------------------------------MQIGSPPITNPKTSKTTATTMRPLASSKIWPGGKGVALVYDLASATEGTV-----------------------------------------------------------------------------------------------------------------------------------------VRLKR---------------------------------------------CS-------------------------------------------
24538	GC_00000501		PST_DK0911_1	2936	53	193	7	0	0.865166070368378	0.653852807158133	0.744811367570989	PF19445.4	C-terminal region of eIF3h							2936	Chr_9	MSTNKPMTAAAAIMASNQAKQSAPSPTPAAPTTKTGSQLTELEPELPVESLKVDSLAVMKIVKHAREVALSNASSPASGQLLGIDSAGVLNVSDAFPLPS---------------GSLGSNAEGEDKQANQKSTARYTASILPRLSALGADANVVGFYCSTVNGQHCATAGFIETLISMQIGSPPVTNPKTSKTTATTMRPSASSKIGPGGKGVALVYDLASATEGTVHLKAYRLSKEFIETYKSGKFDSQNLANHKLTTSNFLQEIPLTIQSTALLTAFLATLIAPTKGTGGGDSSKVTQGQWGQTSGGNSSSKLVDFLPSYTPLGAASSTCVDSPLSLSESLATTIASIDTHNTALSTLSFQIRQLARDRARLDTVISKRKLDNETRAQQGLPPLPPSAEEAALKEPSRLESMCALSGVDSAAKKLTEISGLGVVRAYGAKAGVAN------------
24539	GC_00000501		PST_DK0911_1	2927	53	193	7	0	0.865166070368378	0.653852807158133	0.744811367570989									2927	Chr_9	-------------MASNQAKQNTPSPTPAAPTTKAGSQLPKLEPELPVKSLKVDSLAVMKIVKHAREVALSNASSPASGQLLGINSAGVLSVSDAFPLPK----------------------------------------------------------------------------------VQPMRCADKSSHSAAAQRATASL---PGQKAVA------------------------------------------------------------------------------------------------------------------------------------------------------QRVGRLAAR--------------------------------------------------------------------------------------
24540	GC_00000501		PST_DK0911_2	2933	53	193	7	0	0.865166070368378	0.653852807158133	0.744811367570989									2933	Chr_8	----------------------------------------------------------------------------------------------------------------------------------------------------------------------------------MQIGSPPITNPKTSKTTATTMRPLASSKIWPGGKGVALVYDLASATEGTV-----------------------------------------------------------------------------------------------------------------------------------------VRLKR---------------------------------------------CS-------------------------------------------
24541	GC_00000501		PST_DK0911_2	2940	53	193	7	0	0.865166070368378	0.653852807158133	0.744811367570989	PF19445.4	C-terminal region of eIF3h							2940	Chr_8	MSTNKPMTAAAAIMASNQAKQSAPSPTPAAPTTKTGSQLTELEPELPVESLKVDSLAVMKIVKHAREVALSNASSPASGQLLGIDSAGVLNVSDAFPLPS---------------GSLGSNAEGEDKQANQKSTARYTASILPRLSALGADANVVGFYCSTVNGQHCATAGFIETLISMQIGSPPVTNPKTSKTTATTMRPSASSKIGPGGKGVALVYDLASATEGTVHLKAYRLSKEFIETYKSGKFDSQNLANHKLTTSNFLQEIPLTIQSTALLTAFLATLIAPTKGTGGGDSSKVTQGQWGQTSGGNSSSKLVDFLPSYTPLGAASSTCVDSPLSLSESLATTIASIDTHNTALSTLSFQIRQLARDRARLDTVISKRKLDNETRAQQGLPPLPPSAEEAALKEPSRLESMCALSGVDSAAKKLTEISGLGVVRAYGAKAGVAN------------
24542	GC_00000501		PST_DK0911_2	2931	53	193	7	0	0.865166070368378	0.653852807158133	0.744811367570989									2931	Chr_8	-------------MASNQAKQNTPSPTPAAPTTKAGSQLPKLEPELPVKSLKVDSLAVMKIVKHAREVALSNASSPASGQLLGINSAGVLSVSDAFPLPK----------------------------------------------------------------------------------VQPMRCADKSSHSAAAQRATASL---PGQKAVA------------------------------------------------------------------------------------------------------------------------------------------------------QRVGRLAAR--------------------------------------------------------------------------------------
24543	GC_00000501		PST_SWS484_1	7613	53	193	7	0	0.865166070368378	0.653852807158133	0.744811367570989									7613	Chr_8	----------------------------------------------------------------------------------------------------------------------------------------------------------------------------------MQIGSPPITNPKTSKTTATTMRPLASSKIWPGGKGVALVYDLASATEGTV-----------------------------------------------------------------------------------------------------------------------------------------VRLKR---------------------------------------------CS-------------------------------------------
24544	GC_00000501		PST_SWS484_1	7610	53	193	7	0	0.865166070368378	0.653852807158133	0.744811367570989	PF19445.4	C-terminal region of eIF3h							7610	Chr_8	MSTNKPMTAAAAIMASNQAKQSAPSPTPAAPTTKTGSQLTELEPELPVESLKVDSLAVMKIVKHAREVALSNASSPASGQLLGIDSAGVLNVSDAFPLPS---------------GSLGSNAEGEDKQANQKSTARYTASILPRLSALGADANVVGFYCSTVNGQHCATAGFIETLISMQIGSPPVTNPKTSKTTATTMRPSASSKIGPGGKGVALVYDLASATEGTVHLKAYRLSKEFIETYKSGKFDSQNLANHKLTTSNFLQEIPLTIQSTALLTAFLATLIAPTKGTGGGDSSKVTQGQWGQTSGGNSSSKLVDFLPSYTPLGAASSTCVDSPLSLSESLATTIASIDTHNTALSTLSFQIRQLARDRARLDTVISKRKLDNETRAQQGLPPLPPSAEEAALKEPSRLESMCALSGVDSAAKKLTKISGLGVVRAYGAKAGVAN------------
24545	GC_00000501		PST_SWS484_1	7616	53	193	7	0	0.865166070368378	0.653852807158133	0.744811367570989									7616	Chr_8	-------------MASNQAKQNAPSPTPAAPTTKAGSQLPKLEPELPVKSLKVDSLAVMKIVKHAREVALSNASSPASGQLLGINSAGVLSVSDAFPLPK----------------------------------------------------------------------------------VQPMCCADKSSHSAAAQRATTSL---PGQKAVA------------------------------------------------------------------------------------------------------------------------------------------------------QRVGRLAAR--------------------------------------------------------------------------------------
24546	GC_00000501		PST_SWS484_2	7709	53	193	7	0	0.865166070368378	0.653852807158133	0.744811367570989									7709	Chr_9	----------------------------------------------------------------------------------------------------------------------------------------------------------------------------------MQIGSPPITNPKTSKTTATTMRPLASSKIWPGGKGVALVYDLASATEGTV-----------------------------------------------------------------------------------------------------------------------------------------VRLKR---------------------------------------------CS-------------------------------------------
24547	GC_00000501		PST_SWS484_2	7713	53	193	7	0	0.865166070368378	0.653852807158133	0.744811367570989	PF19445.4	C-terminal region of eIF3h							7713	Chr_9	MSTNKPMTAAAAIMASNQAKQSAPSPTPAAPTTKTGSQLTELEPELPVESLKVDSLAVMKIVKHAREVALSNASSPASGQLLGIDSAGVLNVSDAFPLPS---------------GSLGSNAEGEDKQANQKSTARYTASILPRLSALGADANVVGFYCSTVNGQHCATAGFIETLISMQIGSPPVTNPKTSKTTATTMRPSASSKIGPGGKGVALVYDLASATEGTVHLKAYRLSKEFIETYKSGKFDSQNLANHKLTTSNFLQEIPLTIQSTALLTAFLATLIAPTKGTGGGDSSKVTQGQWGQTSGGNSSSKLVDFLPSYTPLGAASSTCVDSPLSLSESLATTIASIDTHNTALSTLSFQIRQLARDRARLDTVISKRKLDNETRAQQGLPPLPPSAEEAALKEPSRLESMCALSGVDSAAKKLTEISGLGVVRAYGAKAGVAN------------
24548	GC_00000501		PST_SWS484_2	7710	53	193	7	0	0.865166070368378	0.653852807158133	0.744811367570989									7710	Chr_9	-------------------------------------------------MLKLQTLILIK-----------------SGRLINI-------------------------------------------------------------------------------------------------------------FLGELIKGKSQNKIQKGSEKIS-------------------------------------------------QSLQRQLQSTALLTAFLPTLIAPTKGTGGGDSSKVTQGDWGQTV---------------------------EEIVVVNYLDTTVASIDTHNTALSTLSFQIRQLACDWARLDTVISKRKLDNKTRAQQGL-PLPPLAEEAALKEPSRLESMCAVSGVDSAAKKSTEISGLGVVRAYGAKAGVAN------------
24549	GC_00000501		PST_SWS484_2	7706	53	193	7	0	0.865166070368378	0.653852807158133	0.744811367570989									7706	Chr_9	-------------MASNQAKQNAPSPTPAAPTTKAGSQLPKLEPELPVKSLKVDSLAVMKIVKHAREVALSNASSPASGQLLGIDSAGVLSVSDAFPLPK----------------------------------------------------------------------------------VQPMRCADKSSHSAAAQRATASL---PGQKAVA------------------------------------------------------------------------------------------------------------------------------------------------------QRVGRLAAR--------------------------------------------------------------------------------------
24550	GC_00000501		PST_T030_1	6512	53	193	7	0	0.865166070368378	0.653852807158133	0.744811367570989									6512	Chr_6	----------------------------------------------------------------------------------------------------------------------------------------------------------------------------------MQIGSPPITNPKTSKTTATTMRPLASSKIWPGGKGVALVYDLASATEGTV-----------------------------------------------------------------------------------------------------------------------------------------VRLKR---------------------------------------------CS-------------------------------------------
24551	GC_00000501		PST_T030_1	6509	53	193	7	0	0.865166070368378	0.653852807158133	0.744811367570989	PF19445.4	C-terminal region of eIF3h							6509	Chr_6	MSTNKPMTAAAAIMASNQAKQSAPSPTPAAPTTKTGSQLTELEPELPVESLKVDSLAVMKIVKHAREVALSNASSPASGQLLGIDSAGVLNVSDAFPLPS---------------GSLGSNAEGEDKQANQKSTARYTASILPRLSALGADANVVGFYCSTVNGQHCATAGFIETLISMQIGSPPVTNPKTSKTTATTMRPSASSKIGPGGKGVALVYDLASATEGTVHLKAYRLSKEFIETYKSGKFDSQNLANHKLTTSNFLQEIPLTIQSTALLTAFLATLIAPTKGTGGGDSSKVTQGQWGQTSGGNSSSKLVDFLPSYTPLGAASSTCVDSPLSLSESLATTIASIDTHNTALSTLSFQIRQLARDRARLDTVISKRKLDNETRAQQGLPPLPPSAEEAALKEPSRLESMCALSGVDSAAKKLTEISGLGVVRAYGAKAGVAN------------
24552	GC_00000501		PST_T030_1	6514	53	193	7	0	0.865166070368378	0.653852807158133	0.744811367570989									6514	Chr_6	-------------MASNQAKQNTPSPTPAAPTTKAGSQLPKLEPELPVKSLKVDSLAVMKIVKHAREVALSNASSPASGQLLGINSAGVLSVSDAFPLPK----------------------------------------------------------------------------------VQPMRCADKSSHSAAAQRATASL---PGQKAVA------------------------------------------------------------------------------------------------------------------------------------------------------QRVGRLAAR--------------------------------------------------------------------------------------
24553	GC_00000501		PST_T030_2	6125	53	193	7	0	0.865166070368378	0.653852807158133	0.744811367570989									6125	Chr_6	----------------------------------------------------------------------------------------------------------------------------------------------------------------------------------MQIGSPPITNPKTSKTTATTMRPLASSKIWPGGKGVALVYDLASATEGTV-----------------------------------------------------------------------------------------------------------------------------------------VRLKR---------------------------------------------CS-------------------------------------------
24554	GC_00000501		PST_T030_2	6129	53	193	7	0	0.865166070368378	0.653852807158133	0.744811367570989	PF19445.4	C-terminal region of eIF3h							6129	Chr_6	----------------------------------------------------------------------------------------------------------------------------------------------------------------------------------MQIGSPPVTNPKTSKTTATTMRPSASSKIGPGGKGVALVYDLASATEGTVHLKAYRLSKEFIETYKSGKFDSQNLANHKLTTSNFLQEIPLTIQSTALLTAFLATLIAPTKGTGGGDSSKVTQGQWGQTSGGNSSSKLVDFLPSYTPLGAASSTCVDSPLSLSESLATTIASIDTHNTALSTLSFQIRQLARDRARLDTVISKRKLDNETRAQQGLPPLPPSAEEAALKEPSRLESMCALSGVDSAAKKLTEISGLGVVRAYGAKAGVAN------------
24555	GC_00000501		PST_T030_2	6128	53	193	7	0	0.865166070368378	0.653852807158133	0.744811367570989	PF19445.4	C-terminal region of eIF3h							6128	Chr_6	MSTNKPMTAAAAIMASNQAKQSAPSPTPAAPTTKTGSQLTELEPELPVESLKVDSLAVMKIVKHAREVALSNASSPASGQLLGIDSAGVLNVSDAFPLPS---------------GSLGSNAEGEDKQANQKSTARYTASILPRLSALGADANVVGFYCSTVNGQHCATAGFIETLISMQIGSPPVTNPKTSKTTATTMRPSASSKIGPGGKGVALVYDLASATEGTVHLKAYRLSKEFIETYKSGKFDSQNLANHKLTTSNFLQEIPLTIQSTALLTAFLATLIAPTKGTGGGDSSKVTQGQWGQTSGGNSSSKLVDFLPSYTPLGAASSTCVDSPLSLSESLATTIASIDTHNTALSTLSFQIRQLARDRARLDTVISKRKLDNETRAQQGLPPLPPSAEEAALKEPSRLESMCALSGVDSAAKKLTEISGLGVVRAYGAKAGVAN------------
24556	GC_00000501		PST_T030_2	6123	53	193	7	0	0.865166070368378	0.653852807158133	0.744811367570989									6123	Chr_6	-------------MASNQAKQNAPSPTPAAPTTKAGSQLPKLEPELPVKSLKVDSLAVMKIVKHAREVALSNASSPASGQLLGIDSAGVLSVSDAFPLPK----------------------------------------------------------------------------------VQPMRCADKSSHSAAAQRATASL---PGQKAVA------------------------------------------------------------------------------------------------------------------------------------------------------QRVGRLAAR--------------------------------------------------------------------------------------
24557	GC_00000501		PST_T034a	4919	53	193	7	0	0.865166070368378	0.653852807158133	0.744811367570989									4919	Chr_8	----------------------------------------------------------------------------------------------------------------------------------------------------------------------------------MQIGSPPITNPKTSKTTATTMRPLASSKIWPGGKGVALVYDLASATEGTV-----------------------------------------------------------------------------------------------------------------------------------------VRLKR---------------------------------------------CS-------------------------------------------
24558	GC_00000501		PST_T034a	4922	53	193	7	0	0.865166070368378	0.653852807158133	0.744811367570989	PF19445.4	C-terminal region of eIF3h							4922	Chr_8	MSTNKPMTAAAAIMASNQAKQSAPSPTPAAPTTKTGSQLTELEPELPVESLKVDSLAVMKIVKHAREVALSNASSPASGQLLGIDSAGVLNVSDAFPLPS---------------GSLGSNAEGEDKQANQKSTARYTASILPRLSALGADANVVGFYCSTVNGQHCATAGFIETLISMQIGSPPVTNPKTSKTTATTMRPSASSKIGPGGKGVALVYDLASATEGTVHLKAYRLSKEFIETYKSGKFDSQNLANHKLTTSNFLQEIPLTIQSTALLTAFLATLIAPTKGTGGGDSSKVTQGQWGQTSGGNSSSKLVDFLPSYTPLGAASSTCVDSPLSLSESLATTIASIDTHNTALSTLSFQIRQLARDRARLDTVISKRKLDNETRAQQGLPPLPPSAEEAALKEPSRLESMCALSGVDSAAKKLTKISGLGVVRAYGAKAGVAN------------
24559	GC_00000501		PST_T034a	4916	53	193	7	0	0.865166070368378	0.653852807158133	0.744811367570989									4916	Chr_8	-------------MASNQAKQNAPSPTPAAPTTKAGSQLPKLEPELPVKSLKVDSLAVMKIVKHAREVALSNASSPASGQLLGINSAGVLSVSDAFPLPK----------------------------------------------------------------------------------VQPMCCADKSSHSAAAQRATTSL---PGQKAVA------------------------------------------------------------------------------------------------------------------------------------------------------QRVGRLAAR--------------------------------------------------------------------------------------
24560	GC_00000501		PST_T034b	6697	53	193	7	0	0.865166070368378	0.653852807158133	0.744811367570989									6697	Chr_9	----------------------------------------------------------------------------------------------------------------------------------------------------------------------------------MQIGSPPITNPKTSKTTATTMRPLASSKIWPGGKGVALVYDLASATEGTV-----------------------------------------------------------------------------------------------------------------------------------------VRLKR---------------------------------------------CS-------------------------------------------
24561	GC_00000501		PST_T034b	6692	53	193	7	0	0.865166070368378	0.653852807158133	0.744811367570989	PF19445.4	C-terminal region of eIF3h							6692	Chr_9	MSTNKPMTAAAAIMASNQAKQSAPSPTPAAPTTKTGSQLTELEPELPVESLKVDSLAVMKIVKHAREVALSNASSPASGQLLGIDSAGVLNVSDAFPLPS---------------GSLGSNAEGEDKQANQKSTARYTASILPRLSALGADANVVGFYCSTVNGQHCATAGFIETLISMQIGSPPVTNPKTSKTTATTMRPSASSKIGPGGKGVALVYDLASATEGTVHLKAYRLSKEFIETYKSGKFDSQNLANHKLTTSNFLQEIPLTIQSTALLTAFLATLIAPTKGTGGGDSSKVTQGQWGQTSGGNSSSKLVDFLPSYTPLGAASSTCVDSPLSLSESLATTIASIDTHNTALSTLSFQIRQLARDRARLDTVISKRKLDNETRAQQGLPPLPPSAEEAALKEPSRLESMCALSGVDSAAKKLTEISGLGVVRAYGAKAGVAN------------
24562	GC_00000501		PST_T034b	6696	53	193	7	0	0.865166070368378	0.653852807158133	0.744811367570989									6696	Chr_9	-------------------------------------------------MLKLQTLILIK-----------------SGRLINI-------------------------------------------------------------------------------------------------------------FLGELIKGKSQNKIQKGSEKIS-------------------------------------------------QSLQRQLQSTALLTAFLPTLIAPTKGTGGGDSSKVTQGDWGQTV---------------------------EEIVVVNYLDTTVASIDTHNTALSTLSFQIRQLACDWARLDTVISKRKLDNKTRAQQGL-PLPPLAEEAALKEPSRLESMCAVSGVDSAAKKSTEISGLGVVRAYGAKAGVAN------------
24563	GC_00000501		PST_T034b	6699	53	193	7	0	0.865166070368378	0.653852807158133	0.744811367570989									6699	Chr_9	-------------MASNQAKQNAPSPTPAAPTTKAGSQLPKLEPELPVKSLKVDSLAVMKIVKHAREVALSNASSPASGQLLGIDSAGVLSVSDAFPLPK----------------------------------------------------------------------------------VQPMRCADKSSHSAAAQRATASL---PGQKAVA------------------------------------------------------------------------------------------------------------------------------------------------------QRVGRLAAR--------------------------------------------------------------------------------------
24564	GC_00000501		PST_W011a	5727	53	193	7	0	0.865166070368378	0.653852807158133	0.744811367570989									5727	Chr_9	----------------------------------------------------------------------------------------------------------------------------------------------------------------------------------MQIGSPPITNPKTSKTTATTMRPLASSKIWPGGKGVALVYDLASATEGTV-----------------------------------------------------------------------------------------------------------------------------------------VRLKR---------------------------------------------CS-------------------------------------------
24565	GC_00000501		PST_W011a	5730	53	193	7	0	0.865166070368378	0.653852807158133	0.744811367570989	PF19445.4	C-terminal region of eIF3h							5730	Chr_9	MSTNKPMTAAAAIMASNQAKQSAPSPTPAAPTTKTGSQLTELEPELPVESLKVDSLAVMKIVKHAREVALSNASSPASGQLLGIDSAGVLNVSDAFPLPS---------------GSLGSNAEGEDKQANQKSTARYTASILPRLSALGADANVVGFYCSTVNGQHCATAGFIETLISMQIGSPPVTNPKTSKTTATTMRPSASSKIGPGGKGVALVYDLASATEGTVHLKAYRLSKEFIETYKSGKFDSQNLANHKLTTSNFLQEIPLTIQSTALLTAFLATLIAPTKGTGGGDSSKVTQGQWGQTSGGNSSSKLVDFLPSYTPLGAASSTCVDSPLSLSESLATTIASIDTHNTALSTLSFQIRQLARDRARLDTVISKRKLDNETRAQQGLPPLPPSAEEAALKEPSRLESMCALSGVDSAAKKLTEISGLGVVRAYGAKAGVAN------------
24566	GC_00000501		PST_W011a	5723	53	193	7	0	0.865166070368378	0.653852807158133	0.744811367570989									5723	Chr_9	-------------MASNQAKQNTPSPTPAAPTTKAGSQLPKLEPELPVKSLKVDSLAVMKIVKHAREVALSNASSPASGQLLGINSAGVLSVSDAFPLPK----------------------------------------------------------------------------------VQPMRCADKSSHSAAAQRATASL---PGQKAVA------------------------------------------------------------------------------------------------------------------------------------------------------QRVGRLAAR--------------------------------------------------------------------------------------
24567	GC_00000501		PST_W011b	6252	53	193	7	0	0.865166070368378	0.653852807158133	0.744811367570989									6252	Chr_8	----------------------------------------------------------------------------------------------------------------------------------------------------------------------------------MQIGSPPITNPKTSKTTATTMRPLASSKIWPGGKGVALVYDLASATEGTV-----------------------------------------------------------------------------------------------------------------------------------------VRLKR---------------------------------------------CS-------------------------------------------
24568	GC_00000501		PST_W011b	6257	53	193	7	0	0.865166070368378	0.653852807158133	0.744811367570989	PF19445.4	C-terminal region of eIF3h							6257	Chr_8	----------------------------------------------------------------------------------------------------------------------------------------------------------------------------------MQIGSPPVTNPKTSKTTATTMRPSASSKIGPGGKGVALVYDLASATEGTVHLKAYRLSKEFIETYKSGKFDSQNLANHKLTTSNFLQEIPLTIQSTALLTAFLATLIAPTKGTGGGDSSKVTQGQWGQTSGGNSSSKLVDFLPSYTPLGAASSTCVDSPLSLSESLATTIASIDTHNTALSTLSFQIRQLARDRARLDTVISKRKLDNETRAQQGLPPLPPSAEEAALKEPSRLESMCALSGVDSAAKKLTEISGLGVVRAYGAKAGVAN------------
24569	GC_00000501		PST_W011b	6256	53	193	7	0	0.865166070368378	0.653852807158133	0.744811367570989	PF19445.4	C-terminal region of eIF3h							6256	Chr_8	MSTNKPMTAAAAIMASNQAKQSAPSPTPAAPTTKTGSQLTELEPELPVESLKVDSLAVMKIVKHAREVALSNASSPASGQLLGIDSAGVLNVSDAFPLPS---------------GSLGSNAEGEDKQANQKSTARYTASILPRLSALGADANVVGFYCSTVNGQHCATAGFIETLISMQIGSPPVTNPKTSKTTATTMRPSASSKIGPGGKGVALVYDLASATEGTVHLKAYRLSKEFIETYKSGKFDSQNLANHKLTTSNFLQEIPLTIQSTALLTAFLATLIAPTKGTGGGDSSKVTQGQWGQTSGGNSSSKLVDFLPSYTPLGAASSTCVDSPLSLSESLATTIASIDTHNTALSTLSFQIRQLARDRARLDTVISKRKLDNETRAQQGLPPLPPSAEEAALKEPSRLESMCALSGVDSAAKKLTEISGLGVVRAYGAKAGVAN------------
24570	GC_00000501		PST_W011b	6250	53	193	7	0	0.865166070368378	0.653852807158133	0.744811367570989									6250	Chr_8	-------------MASNQAKQNAPSPTPAAPTTKAGSQLPKLEPELPVKSLKVDSLAVMKIVKHAREVALSNASSPASGQLLGIDSAGVLSVSDAFPLPK----------------------------------------------------------------------------------VQPMRCADKSSHSAAAQRATASL---PGQKAVA------------------------------------------------------------------------------------------------------------------------------------------------------QRVGRLAAR--------------------------------------------------------------------------------------
24571	GC_00000501		PST_W025a	3685	53	193	7	0	0.865166070368378	0.653852807158133	0.744811367570989									3685	Chr_9	----------------------------------------------------------------------------------------------------------------------------------------------------------------------------------MQIGSPPITNPKTSKTTATTMRPLASSKIWPGGKGVALVYDLASATEGTV-----------------------------------------------------------------------------------------------------------------------------------------VRLKR---------------------------------------------CS-------------------------------------------
24572	GC_00000501		PST_W025a	3680	53	193	7	0	0.865166070368378	0.653852807158133	0.744811367570989	PF19445.4	C-terminal region of eIF3h							3680	Chr_9	----------------------------------------------------------------------------------------------------------------------------------------------------------------------------------MQIGSPPVTNPKTSKTTATTMRPSASSKIGPGGKGVALVYDLASATEGTVHLKAYRLSKEFIETYKSGKFDSQNLANHKLTTSNFLQEIPLTIQSTALLTAFLATLIAPTKGTGGGDSSKVTQGQWGQTSGGNSSSKLVDFLPSYTPLGAASSTCVDSPLSLSESLATTIASIDTHNTALSTLSFQIRQLARDRARLDTVISKRKLDNETRAQQGLPPLPPSAEEAALKEPSRLESMCALSGVDSAAKKLTEISGLGVVRAYGAKAGVAN------------
24573	GC_00000501		PST_W025a	3679	53	193	7	0	0.865166070368378	0.653852807158133	0.744811367570989	PF19445.4	C-terminal region of eIF3h							3679	Chr_9	MSTNKPMTAAAAIMASNQAKQSAPSPTPAAPTTKTGSQLTELEPELPVESLKVDSLAVMKIVKHAREVALSNASSPASGQLLGIDSAGVLNVSDAFPLPS---------------GSLGSNAEGEDKQANQKSTARYTASILPRLSALGADANVVGFYCSTVNGQHCATAGFIETLISMQIGSPPVTNPKTSKTTATTMRPSASSKIGPGGKGVALVYDLASATEGTVHLKAYRLSKEFIETYKSGKFDSQNLANHKLTTSNFLQEIPLTIQSTALLTAFLATLIAPTKGTGGGDSSKVTQGQWGQTSGGNSSSKLVDFLPSYTPLGAASSTCVDSPLSLSESLATTIASIDTHNTALSTLSFQIRQLARDRARLDTVISKRKLDNETRAQQGLPPLPPSAEEAALKEPSRLESMCALSGVDSAAKKLTEISGLGVVRAYGAKAGVAN------------
24574	GC_00000501		PST_W025a	3684	53	193	7	0	0.865166070368378	0.653852807158133	0.744811367570989									3684	Chr_9	-------------------------------------------------MLKLQTLILI----------------------------------------------------------------------------------------------------------------------------------------------------------------------------------------KSGR----------------------------LINIFLGELIK------GKSQNKIQKG------GGNSSSKLVDFLPSYTPLGAASSTCVDSPLSLSKSLDTTVASIDTHNTALSTLSFQIRQLACDWARLDTVISKRKLDNKTRAQQGL-PLPPLAEEAALKEPSRLESMCAVSGVDSAAKKSTEISGLGVVRAYGAKAGVAN------------
24575	GC_00000501		PST_W025a	3688	53	193	7	0	0.865166070368378	0.653852807158133	0.744811367570989									3688	Chr_9	-------------MASNQAKQNAPSPTPAAPTTKAGSQLPKLEPELPVKSLKVDSLAVMKIVKHAREVALSNASSPASGQLLGIDSAGVLSVSDAFPLPK----------------------------------------------------------------------------------VQPMRCADKSSHSAAAQRATASL---PGQKAVA------------------------------------------------------------------------------------------------------------------------------------------------------QRVGRLAAR--------------------------------------------------------------------------------------
24576	GC_00000501		PST_W025b	8666	53	193	7	0	0.865166070368378	0.653852807158133	0.744811367570989									8666	Chr_8	----------------------------------------------------------------------------------------------------------------------------------------------------------------------------------MQIGSPPITNPKTSKTTATTMRPLASSKIWPGGKGVALVYDLASATEGTV-----------------------------------------------------------------------------------------------------------------------------------------VRLKR---------------------------------------------CS-------------------------------------------
24577	GC_00000501		PST_W025b	8662	53	193	7	0	0.865166070368378	0.653852807158133	0.744811367570989	PF19445.4	C-terminal region of eIF3h							8662	Chr_8	MSTNKPMTAAAAIMASNQAKQSAPSPTPAAPTTKTGSQLTELEPELPVESLKVDSLAVMKIVKHAREVALSNASSPASGQLLGIDSAGVLNVSDAFPLPS---------------GSLGSNAEGEDKQANQKSTARYTASILPRLSALGADANVVGFYCSTVNGQHCATAGFIETLISMQIGSPPVTNPKTSKTTATTMRPSASSKIGPGGKGVALVYDLASATEGTVHLKAYRLSKEFIETYKSGKFDSQNLANHKLTTSNFLQEIPLTIQSTALLTAFLATLIAPTKGTGGGDSSKVTQGQWGQTSGGNSSSKLVDFLPSYTPLGAASSTCVDSPLSLSESLATTIASIDTHNTALSTLSFQIRQLARDRARLDTVISKRKLDNETRAQQGLPPLPPSAEEAALKEPSRLESMCALSGVDSAAKKLTEISGLGVVRAYGAKAGVAN------------
24578	GC_00000501		PST_W025b	8668	53	193	7	0	0.865166070368378	0.653852807158133	0.744811367570989									8668	Chr_8	-------------MASNQAKQNTPSPTPAAPTTKAGSQLPKLEPELPVKSLKVDSLAVMKIVKHAREVALSNASSPASGQLLGINSAGVLSVSDAFPLPK----------------------------------------------------------------------------------VQPMRCADKSSHSAAAQRATASL---PGQKAVA------------------------------------------------------------------------------------------------------------------------------------------------------QRVGRLAAR--------------------------------------------------------------------------------------
24579	GC_00000501		PST_W029a	8390	53	193	7	0	0.865166070368378	0.653852807158133	0.744811367570989									8390	Chr_9	----------------------------------------------------------------------------------------------------------------------------------------------------------------------------------MQIGSPPITNPKTSKTTATTMRPLASSKIWPGGKGVALVYDLASATEGTV-----------------------------------------------------------------------------------------------------------------------------------------VRLKR---------------------------------------------CS-------------------------------------------
24580	GC_00000501		PST_W029a	8392	53	193	7	0	0.865166070368378	0.653852807158133	0.744811367570989	PF19445.4	C-terminal region of eIF3h							8392	Chr_9	MSTNKPMTAAAAIMASNQAKQSAPSPTPAAPTTKTGSQLTELEPELPVESLKVDSLAVMKIVKHAREVALSNASSPASGQLLGIDSAGVLNVSDAFPLPS---------------GSLGSNAEGEDKQANQKSTARYTASILPRLSALGADANVVGFYCSTVNGQHCATAGFIETLISMQIGSPPVTNPKTSKTTATTMRPSASSKIGPGGKGVALVYDLASATEGTVHLKAYRLSKEFIETYKSGKFDSQNLANHKLTTSNFLQEIPLTIQSTALLTAFLATLIAPTKGTGGGDSSKVTQGQWGQTSGGNSSSKLVDFLPSYTPLGAASSTCVDSPLSLSESLATTIASIDTHNTALSTLSFQIRQLARDRARLDTVISKRKLDNETRAQQGLPPLPPSAEEAALKEPSRLESMCALSGVDSAAKKLTEISGLGVVRAYGAKAGVAN------------
24581	GC_00000501		PST_W029a	8388	53	193	7	0	0.865166070368378	0.653852807158133	0.744811367570989									8388	Chr_9	-------------MASNQAKQNAPSPTPAAPTTKAGSQLPKLEPELPVKSLKVDSLAVMKIVKHAREVALSNASSPASGQLLGIDSAGVLSVSDAFPLPK----------------------------------------------------------------------------------VQPMRCADKSSHSAAAQRATASL---PGQKAVA------------------------------------------------------------------------------------------------------------------------------------------------------QRVGRLAAR--------------------------------------------------------------------------------------
24582	GC_00000501		PST_W029b	7588	53	193	7	0	0.865166070368378	0.653852807158133	0.744811367570989									7588	Chr_8	----------------------------------------------------------------------------------------------------------------------------------------------------------------------------------MQIGSPPITNPKTSKTTATTMRPLASSKIWPGGKGVALVYDLASATEGTV-----------------------------------------------------------------------------------------------------------------------------------------VRLKR---------------------------------------------CS-------------------------------------------
24583	GC_00000501		PST_W029b	7584	53	193	7	0	0.865166070368378	0.653852807158133	0.744811367570989	PF19445.4	C-terminal region of eIF3h							7584	Chr_8	MSTNKPMTAAAAIMASNQAKQSAPSPTPAAPTTKTGSQLTELEPELPVESLKVDSLAVMKIVKHAREVALSNASSPASGQLLGIDSAGVLNVSDAFPLPS---------------GSLGSNAEGEDKQANQKSTARYTASILPRLSALGADANVVGFYCSTVNGQHCATAGFIETLISMQIGSPPVTNPKTSKTTATTMRPSASSKIGPGGKGVALVYDLASATEGTVHLKAYRLSKEFIETYKSGKFDSQNLANHKLTTSNFLQEIPLTIQSTALLTAFLATLIAPTKGTGGGDSSKVTQGQWGQTSGGNSSSKLVDFLPSYTPLGAASSTCVDSPLSLSESLATTIASIDTHNTALSTLSFQIRQLARDRARLDTVISKRKLDNETRAQQGLPPLPPSAEEAALKEPSRLESMCALSGVDSAAKKLTEISGLGVVRAYGAKAGVAN------------
24584	GC_00000501		PST_W029b	7587	53	193	7	0	0.865166070368378	0.653852807158133	0.744811367570989									7587	Chr_8	-------------------------------------------------MLKLQTLILI----------------------------------------------------------------------------------------------------------------------------------------------------------------------------------------KSGR----------------------------LINIFLGELIK------GKSQNKIQKG------GGNSSSKLVDFLPSYTPLGAASSTCVDSPLSLSKSLDTTVASIDTHNTALSTLSFQIRQLACDWARLDTVISKRKLDNKTRAQQGL-PLPPLAEEAALKEPSRLESMCAVSGVDSAAKKSTEISGLGVVRAYGAKAGVAN------------
24585	GC_00000501		PST_W029b	7591	53	193	7	0	0.865166070368378	0.653852807158133	0.744811367570989									7591	Chr_8	-------------MASNQAKQNTPSPTPAAPTTKAGSQLPKLEPELPVKSLKVDSLAVMKIVKHAREVALSNASSPASGQLLGINSAGVLSVSDAFPLPK----------------------------------------------------------------------------------VQPMRCADKSSHSAAAQRATASL---PGQKAVA------------------------------------------------------------------------------------------------------------------------------------------------------QRVGRLAAR--------------------------------------------------------------------------------------
24586	GC_00000501		PST_W039a	5996	53	193	7	0	0.865166070368378	0.653852807158133	0.744811367570989									5996	Chr_6	----------------------------------------------------------------------------------------------------------------------------------------------------------------------------------MQIGSPPITNPKTSKTTATTMRPLASSKIWPGGKGVALVYDLASATEGTV-----------------------------------------------------------------------------------------------------------------------------------------VRLKR---------------------------------------------CS-------------------------------------------
24587	GC_00000501		PST_W039a	5992	53	193	7	0	0.865166070368378	0.653852807158133	0.744811367570989	PF19445.4	C-terminal region of eIF3h							5992	Chr_6	MSTNKPMTAAAAIMASNQAKQSAPSPTPAAPTTKTGSQLTELEPELPVESLKVDSLAVMKIVKHAREVALSNASSPASGQLLGIDSAGVLNVSDAFPLPS---------------GSLGSNAEGEDKQANQKSTARYTASILPRLSALGADANVVGFYCSTVNGQHCATAGFIETLISMQIGSPPVTNPKTSKTTATTMRPSASSKIGPGGKGVALVYDLASATEGTVHLKAYRLSKEFIETYKSGKFDSQNLANHKLTTSNFLQEIPLTIQSTALLTAFLATLIAPTKGTGGGDSSKVTQGQWGQTSGGNSSSKLVDFLPSYTPLGAASSTCVDSPLSLSESLATTIASIDTHNTALSTLSFQIRQLARDRARLDTVISKRKLDNETRAQQGLPPLPPSAEEAALKEPSRLESMCALSGVDSAAKKLTEISGLGVVRAYGAKAGVAN------------
24588	GC_00000501		PST_W039a	5995	53	193	7	0	0.865166070368378	0.653852807158133	0.744811367570989									5995	Chr_6	-------------------------------------------------MLKLQTLILIK-----------------SGRLINI-------------------------------------------------------------------------------------------------------------FLGELIKGKSQNKIQKGSEKIS-------------------------------------------------QSLQRQLQSTALLTAFLPTLIAPTKGTGGGDSSKVTQGDWGQTV---------------------------EEIVVVNYLDTTVASIDTHNTALSTLSFQIRQLACDWARLDTVISKRKLDNKTRAQQGL-PLPPLAEEAALKEPSRLESMCAVSGVDSAAKKSTEISGLGVVRAYGAKAGVAN------------
24589	GC_00000501		PST_W039a	5998	53	193	7	0	0.865166070368378	0.653852807158133	0.744811367570989									5998	Chr_6	-------------MASNQAKQNAPSPTPAAPTTKAGSQLPKLEPELPVKSLKVDSLAVMKIVKHAREVALSNASSPASGQLLGIDSAGVLSVSDAFPLPK----------------------------------------------------------------------------------VQPMRCADKSSHSAAAQRATASL---PGQKAVA------------------------------------------------------------------------------------------------------------------------------------------------------QRVGRLAAR--------------------------------------------------------------------------------------
24590	GC_00000501		PST_W039b	4977	53	193	7	0	0.865166070368378	0.653852807158133	0.744811367570989									4977	Chr_6	----------------------------------------------------------------------------------------------------------------------------------------------------------------------------------MQIGSPPITNPKTSKTTATTMRPLASSKIWPGGKGVALVYDLASATEGTV-----------------------------------------------------------------------------------------------------------------------------------------VRLKR---------------------------------------------CS-------------------------------------------
24591	GC_00000501		PST_W039b	4980	53	193	7	0	0.865166070368378	0.653852807158133	0.744811367570989	PF19445.4	C-terminal region of eIF3h							4980	Chr_6	MSTNKPMTAAAAIMASNQAKQSAPSPTPAAPTTKTGSQLTELEPELPVESLKVDSLAVMKIVKHAREVALSNASSPASGQLLGIDSAGVLNVSDAFPLPS---------------GSLGSNAEGEDKQANQKSTARYTASILPRLSALGADANVVGFYCSTVNGQHCATAGFIETLISMQIGSPPVTNPKTSKTTATTMRPSASSKIGPGGKGVALVYDLASATEGTVHLKAYRLSKEFIETYKSGKFDSQNLANHKLTTSNFLQEIPLTIQSTALLTAFLATLIAPTKGTGGGDSSKVTQGQWGQTSGGNSSSKLVDFLPSYTPLGAASSTCVDSPLSLSESLATTIASIDTHNTALSTLSFQIRQLARDRARLDTVISKRKLDNETRAQQGLPPLPPSAEEAALKEPSRLESMCALSGVDSAAKKLTEISGLGVVRAYGAKAGVAN------------
24592	GC_00000501		PST_W039b	4974	53	193	7	0	0.865166070368378	0.653852807158133	0.744811367570989									4974	Chr_6	-------------MASNQAKQNTPSPTPAAPTTKAGSQLPKLEPELPVKSLKVDSLAVMKIVKHAREVALSNASSPASGQLLGINSAGVLSVSDAFPLPK----------------------------------------------------------------------------------VQPMRCADKSSHSAAAQRATASL---PGQKAVA------------------------------------------------------------------------------------------------------------------------------------------------------QRVGRLAAR--------------------------------------------------------------------------------------
24593	GC_00000501		PST_W048a	15235	53	193	7	0	0.865166070368378	0.653852807158133	0.744811367570989									15235	Chr_9	----------------------------------------------------------------------------------------------------------------------------------------------------------------------------------MQIGSPPITNPKTSKTTATTMRPLASSKIWPGGKGVALVYDLASATEGTV-----------------------------------------------------------------------------------------------------------------------------------------VRLKR---------------------------------------------CS-------------------------------------------
24594	GC_00000501		PST_W048a	15231	53	193	7	0	0.865166070368378	0.653852807158133	0.744811367570989	PF19445.4	C-terminal region of eIF3h							15231	Chr_9	----------------------------------------------------------------------------------------------------------------------------------------------------------------------------------MQIGSPPVTNPKTSKTTATTMRPSASSKIGPGGKGVALVYDLASATEGTVHLKAYRLSKEFIETYKSGKFDSQNLANHKLTTSNFLQEIPLTIQSTALLTAFLATLIAPTKGTGGGDSSKVTQGQWGQTSGGNSSSKLVDFLPSYTPLGAASSTCVDSPLSLSESLATTIASIDTHNTALSTLSFQIRQLARDRARLDTVISKRKLDNETRAQQGLPPLPPSAEEAALKEPSRLESMCALSGVDSAAKKLTEISGLGVVRAYGAKAGVAN------------
24595	GC_00000501		PST_W048a	15230	53	193	7	0	0.865166070368378	0.653852807158133	0.744811367570989	PF19445.4	C-terminal region of eIF3h							15230	Chr_9	MSTNKPMTAAAAIMASNQAKQSAPSPTPAAPTTKTGSQLTELEPELPVESLKVDSLAVMKIVKHAREVALSNASSPASGQLLGIDSAGVLNVSDAFPLPS---------------GSLGSNAEGEDKQANQKSTARYTASILPRLSALGADANVVGFYCSTVNGQHCATAGFIETLISMQIGSPPVTNPKTSKTTATTMRPSASSKIGPGGKGVALVYDLASATEGTVHLKAYRLSKEFIETYKSGKFDSQNLANHKLTTSNFLQEIPLTIQSTALLTAFLATLIAPTKGTGGGDSSKVTQGQWGQTSGGNSSSKLVDFLPSYTPLGAASSTCVDSPLSLSESLATTIASIDTHNTALSTLSFQIRQLARDRARLDTVISKRKLDNETRAQQGLPPLPPSAEEAALKEPSRLESMCALSGVDSAAKKLTEISGLGVVRAYGAKAGVAN------------
24596	GC_00000501		PST_W048a	15234	53	193	7	0	0.865166070368378	0.653852807158133	0.744811367570989									15234	Chr_9	-------------------------------------------------MLKLQTLILIK-----------------SGRLINI-------------------------------------------------------------------------------------------------------------FLGELIKGKSQNKIQKGSEKIS-------------------------------------------------QSLQRQLQSTALLTAFLPTLIAPTKGTGGGDSSKVTQGDWGQTV---------------------------EEIVVVNYLDTTVASIDTHNTALSTLSFQIRQLACDWARLDTVISKRKLDNKTRAQQGL-PLPPLAEEAALKEPSRLESMCAVSGVDSAAKKSTEISGLGVVRAYGAKAGVAN------------
24597	GC_00000501		PST_W048a	15237	53	193	7	0	0.865166070368378	0.653852807158133	0.744811367570989									15237	Chr_9	-------------MASNQAKQNAPSPTPAAPTTKAGSQLPKLEPELPVKSLKVDSLAVMKIVKHAREVALSNASSPASGQLLGIDSAGVLSVSDAFPLPK----------------------------------------------------------------------------------VQPMRCADKSSHSAAAQRATASL---PGQKAVA------------------------------------------------------------------------------------------------------------------------------------------------------QRVGRLAAR--------------------------------------------------------------------------------------
24598	GC_00000501		PST_W048b	5826	53	193	7	0	0.865166070368378	0.653852807158133	0.744811367570989									5826	Chr_8	----------------------------------------------------------------------------------------------------------------------------------------------------------------------------------MQIGSPPITNPKTSKTTATTMRPLASSKIWPGGKGVALVYDLASATEGTV-----------------------------------------------------------------------------------------------------------------------------------------VRLKR---------------------------------------------CS-------------------------------------------
24599	GC_00000501		PST_W048b	5830	53	193	7	0	0.865166070368378	0.653852807158133	0.744811367570989	PF19445.4	C-terminal region of eIF3h							5830	Chr_8	MSTNKPMTAAAAIMASNQAKQSAPSPTPAAPTTKTGSQLTELEPELPVESLKVDSLAVMKIVKHAREVALSNASSPASGQLLGIDSAGVLNVSDAFPLPS---------------GSLGSNAEGEDKQANQKSTARYTASILPRLSALGADANVVGFYCSTVNGQHCATAGFIETLISMQIGSPPVTNPKTSKTTATTMRPSASSKIGPGGKGVALVYDLASATEGTVHLKAYRLSKEFIETYKSGKFDSQNLANHKLTTSNFLQEIPLTIQSTALLTAFLATLIAPTKGTGGGDSSKVTQGQWGQTSGGNSSSKLVDFLPSYTPLGAASSTCVDSPLSLSESLATTIASIDTHNTALSTLSFQIRQLARDRARLDTVISKRKLDNETRAQQGLPPLPPSAEEAALKEPSRLESMCALSGVDSAAKKLTEISGLGVVRAYGAKAGVAN------------
24600	GC_00000501		PST_W048b	5822	53	193	7	0	0.865166070368378	0.653852807158133	0.744811367570989									5822	Chr_8	-------------MASNQAKQNTPSPTPAAPTTKAGSQLPKLEPELPVKSLKVDSLAVMKIVKHAREVALSNASSPASGQLLGINSAGVLSVSDAFPLPK----------------------------------------------------------------------------------VQPMRCADKSSHSAAAQRATASL---PGQKAVA------------------------------------------------------------------------------------------------------------------------------------------------------QRVGRLAAR--------------------------------------------------------------------------------------
24601	GC_00000501		PST_W052a	9469	53	193	7	0	0.865166070368378	0.653852807158133	0.744811367570989									9469	Chr_9	----------------------------------------------------------------------------------------------------------------------------------------------------------------------------------MQIGSPPITNPKTSKTTATTMRPLASSKIWPGGKGVALVYDLASATEGTV-----------------------------------------------------------------------------------------------------------------------------------------VRLKR---------------------------------------------CS-------------------------------------------
24602	GC_00000501		PST_W052a	9466	53	193	7	0	0.865166070368378	0.653852807158133	0.744811367570989	PF19445.4	C-terminal region of eIF3h							9466	Chr_9	MSTNKPMTAAAAIMASNQAKQSAPSPTPAAPTTKTGSQLTELEPELPVESLKVDSLAVMKIVKHAREVALSNASSPASGQLLGIDSAGVLNVSDAFPLPS---------------GSLGSNAEGEDKQANQKSTARYTASILPRLSALGADANVVGFYCSTVNGQHCATAGFIETLISMQIGSPPVTNPKTSKTTATTMRPSASSKIGPGGKGVALVYDLASATEGTVHLKAYRLSKEFIETYKSGKFDSQNLANHKLTTSNFLQEIPLTIQSTALLTAFLATLIAPTKGTGGGDSSKVTQGQWGQTSGGNSSSKLVDFLPSYTPLGAASSTCVDSPLSLSESLATTIASIDTHNTALSTLSFQIRQLARDRARLDTVISKRKLDNETRAQQGLPPLPPSAEEAALKEPSRLESMCALSGVDSAAKKLTEISGLGVVRAYGAKAGVAN------------
24603	GC_00000501		PST_W052a	9471	53	193	7	0	0.865166070368378	0.653852807158133	0.744811367570989									9471	Chr_9	-------------MASNQAKQNAPSPTPAAPTTKAGSQLPKLEPELPVKSLKVDSLAVMKIVKHAREVALSNASSPASGQLLGIDSAGVLSVSDAFPLPK----------------------------------------------------------------------------------VQPMRCADKSSHSAAAQRATASL---PGQKAVA------------------------------------------------------------------------------------------------------------------------------------------------------QRVGRLAAR--------------------------------------------------------------------------------------
24604	GC_00000501		PST_W052b	7986	53	193	7	0	0.865166070368378	0.653852807158133	0.744811367570989									7986	Chr_8	----------------------------------------------------------------------------------------------------------------------------------------------------------------------------------MQIGSPPITNPKTSKTTATTMRPLASSKIWPGGKGVALVYDLASATEGTV-----------------------------------------------------------------------------------------------------------------------------------------VRLKR---------------------------------------------CS-------------------------------------------
24605	GC_00000501		PST_W052b	7990	53	193	7	0	0.865166070368378	0.653852807158133	0.744811367570989	PF19445.4	C-terminal region of eIF3h							7990	Chr_8	----------------------------------------------------------------------------------------------------------------------------------------------------------------------------------MQIGSPPVTNPKTSKTTATTMRPSASSKIGPGGKGVALVYDLASATEGTVHLKAYRLSKEFIETYKSGKFDSQNLANHKLTTSNFLQEIPLTIQSTALLTAFLATLIAPTKGTGGGDSSKVTQGQWGQTSGGNSSSKLVDFLPSYTPLGAASSTCVDSPLSLSESLATTIASIDTHNTALSTLSFQIRQLARDRARLDTVISKRKLDNETRAQQGLPPLPPSAEEAALKEPSRLESMCALSGVDSAAKKLTEISGLGVVRAYGAKAGVAN------------
24606	GC_00000501		PST_W052b	7989	53	193	7	0	0.865166070368378	0.653852807158133	0.744811367570989	PF19445.4	C-terminal region of eIF3h							7989	Chr_8	MSTNKPMTAAAAIMASNQAKQSAPSPTPAAPTTKTGSQLTELEPELPVESLKVDSLAVMKIVKHAREVALSNASSPASGQLLGIDSAGVLNVSDAFPLPS---------------GSLGSNAEGEDKQANQKSTARYTASILPRLSALGADANVVGFYCSTVNGQHCATAGFIETLISMQIGSPPVTNPKTSKTTATTMRPSASSKIGPGGKGVALVYDLASATEGTVHLKAYRLSKEFIETYKSGKFDSQNLANHKLTTSNFLQEIPLTIQSTALLTAFLATLIAPTKGTGGGDSSKVTQGQWGQTSGGNSSSKLVDFLPSYTPLGAASSTCVDSPLSLSESLATTIASIDTHNTALSTLSFQIRQLARDRARLDTVISKRKLDNETRAQQGLPPLPPSAEEAALKEPSRLESMCALSGVDSAAKKLTEISGLGVVRAYGAKAGVAN------------
24607	GC_00000501		PST_W052b	7984	53	193	7	0	0.865166070368378	0.653852807158133	0.744811367570989									7984	Chr_8	-------------MASNQAKQNTPSPTPAAPTTKAGSQLPKLEPELPVKSLKVDSLAVMKIVKHAREVALSNASSPASGQLLGINSAGVLSVSDAFPLPK----------------------------------------------------------------------------------VQPMRCADKSSHSAAAQRATASL---PGQKAVA------------------------------------------------------------------------------------------------------------------------------------------------------QRVGRLAAR--------------------------------------------------------------------------------------
24608	GC_00000501		PST_W053a	7522	53	193	7	0	0.865166070368378	0.653852807158133	0.744811367570989									7522	Chr_9	----------------------------------------------------------------------------------------------------------------------------------------------------------------------------------MQIGSPPITNPKTSKTTATTMRPLASSKIWPGGKGVALVYDLASATEGTV-----------------------------------------------------------------------------------------------------------------------------------------VRLKR---------------------------------------------CS-------------------------------------------
24609	GC_00000501		PST_W053a	7525	53	193	7	0	0.865166070368378	0.653852807158133	0.744811367570989	PF19445.4	C-terminal region of eIF3h							7525	Chr_9	MSTNKPMTAAAAIMASNQAKQSAPSPTPAAPTTKTGSQLTELEPELPVESLKVDSLAVMKIVKHAREVALSNASSPASGQLLGIDSAGVLNVSDAFPLPS---------------GSLGSNAEGEDKQANQKSTARYTASILPRLSALGADANVVGFYCSTVNGQHCATAGFIETLISMQIGSPPVTNPKTSKTTATTMRPSASSKIGPGGKGVALVYDLASATEGTVHLKAYRLSKEFIETYKSGKFDSQNLANHKLTTSNFLQEIPLTIQSTALLTAFLATLIAPTKGTGGGDSSKVTQGQWGQTSGGNSSSKLVDFLPSYTPLGAASSTCVDSPLSLSESLATTIASIDTHNTALSTLSFQIRQLARDRARLDTVISKRKLDNETRAQQGLPPLPPSAEEAALKEPSRLESMCALSGVDSAAKKLTEISGLGVVRAYGAKAGVAN------------
24610	GC_00000501		PST_W053a	7519	53	193	7	0	0.865166070368378	0.653852807158133	0.744811367570989									7519	Chr_9	-------------MASNQAKQNAPSPTPAAPTTKAGSQLPKLEPELPVKSLKVDSLAVMKIVKHAREVALSNASSPASGQLLGIDSAGVLSVSDAFPLPK----------------------------------------------------------------------------------VQPMRCADKSSHSAAAQRATASL---PGQKAVA------------------------------------------------------------------------------------------------------------------------------------------------------QRVGRLAAR--------------------------------------------------------------------------------------
24611	GC_00000501		PST_W053b	171	53	193	7	0	0.865166070368378	0.653852807158133	0.744811367570989									171	Chr_8	----------------------------------------------------------------------------------------------------------------------------------------------------------------------------------MQIGSPPITNPKTSKTTATTMRPLASSKIWPGGKGVALVYDLASATEGTV-----------------------------------------------------------------------------------------------------------------------------------------VRLKR---------------------------------------------CS-------------------------------------------
24612	GC_00000501		PST_W053b	168	53	193	7	0	0.865166070368378	0.653852807158133	0.744811367570989	PF19445.4	C-terminal region of eIF3h							168	Chr_8	MSTNKPMTAAAAIMASNQAKQSAPSPTPAAPTTKTGSQLTELEPELPVESLKVDSLAVMKIVKHAREVALSNASSPASGQLLGIDSAGVLNVSDAFPLPS---------------GSLGSNAEGEDKQANQKSTARYTASILPRLSALGADANVVGFYCSTVNGQHCATAGFIETLISMQIGSPPVTNPKTSKTTATTMRPSASSKIGPGGKGVALVYDLASATEGTVHLKAYRLSKEFIETYKSGKFDSQNLANHKLTTSNFLQEIPLTIQSTALLTAFLATLIAPTKGTGGGDSSKVTQGQWGQTSGGNSSSKLVDFLPSYTPLGAASSTCVDSPLSLSESLATTIASIDTHNTALSTLSFQIRQLARDRARLDTVISKRKLDNETRAQQGLPPLPPSAEEAALKEPSRLESMCALSGVDSAAKKLTEISGLGVVRAYGAKAGVAN------------
24613	GC_00000501		PST_W053b	173	53	193	7	0	0.865166070368378	0.653852807158133	0.744811367570989									173	Chr_8	-------------MASNQAKQNTPSPTPAAPTTKAGSQLPKLEPELPVKSLKVDSLAVMKIVKHAREVALSNASSPASGQLLGINSAGVLSVSDAFPLPK----------------------------------------------------------------------------------VQPMRCADKSSHSAAAQRATASL---PGQKAVA------------------------------------------------------------------------------------------------------------------------------------------------------QRVGRLAAR--------------------------------------------------------------------------------------
24614	GC_00000501		PST_W054a	7457	53	193	7	0	0.865166070368378	0.653852807158133	0.744811367570989									7457	Chr_6	----------------------------------------------------------------------------------------------------------------------------------------------------------------------------------MQIGSPPITNPKTSKTTATTMRPLASSKIWPGGKGVALVYDLASATEGTV-----------------------------------------------------------------------------------------------------------------------------------------VRLKR---------------------------------------------CS-------------------------------------------
24615	GC_00000501		PST_W054a	7460	53	193	7	0	0.865166070368378	0.653852807158133	0.744811367570989	PF19445.4	C-terminal region of eIF3h							7460	Chr_6	MSTNKPMTAAAAIMASNQAKQSAPSPTPAAPTTKTGSQLTELEPELPVESLKVDSLAVMKIVKHAREVALSNASSPASGQLLGIDSAGVLNVSDAFPLPS---------------GSLGSNAEGEDKQANQKSTARYTASILPRLSALGADANVVGFYCSTVNGQHCATAGFIETLISMQIGSPPVTNPKTSKTTATTMRPSASSKIGPGGKGVALVYDLASATEGTVHLKAYRLSKEFIETYKSGKFDSQNLANHKLTTSNFLQEIPLTIQSTALLTAFLATLIAPTKGTGGGDSSKVTQGQWGQTSGGNSSSKLVDFLPSYTPLGAASSTCVDSPLSLSESLATTIASIDTHNTALSTLSFQIRQLARDRARLDTVISKRKLDNETRAQQGLPPLPPSAEEAALKEPSRLESMCALSGVDSAAKKLTEISGLGVVRAYGAKAGVAN------------
24616	GC_00000501		PST_W054a	7454	53	193	7	0	0.865166070368378	0.653852807158133	0.744811367570989									7454	Chr_6	-------------MASNQAKQNAPSPTPAAPTTKAGSQLPKLEPELPVKSLKVDSLAVMKIVKHAREVALSNASSPASGQLLGIDSAGVLSVSDAFPLPK----------------------------------------------------------------------------------VQPMRCADKSSHSAAAQRATASL---PGQKAVA------------------------------------------------------------------------------------------------------------------------------------------------------QRVGRLAAR--------------------------------------------------------------------------------------
24617	GC_00000501		PST_W054b	8317	53	193	7	0	0.865166070368378	0.653852807158133	0.744811367570989									8317	Chr_6	----------------------------------------------------------------------------------------------------------------------------------------------------------------------------------MQIGSPPITNPKTSKTTATTMRPLASSKIWPGGKGVALVYDLASATEGTV-----------------------------------------------------------------------------------------------------------------------------------------VRLKR---------------------------------------------CS-------------------------------------------
24618	GC_00000501		PST_W054b	8320	53	193	7	0	0.865166070368378	0.653852807158133	0.744811367570989	PF19445.4	C-terminal region of eIF3h							8320	Chr_6	MSTNKPMTAAAAIMASNQAKQSAPSPTPAAPTTKTGSQLTELEPELPVESLKVDSLAVMKIVKHAREVALSNASSPASGQLLGIDSAGVLNVSDAFPLPS---------------GSLGSNAEGEDKQANQKSTARYTASILPRLSALGADANVVGFYCSTVNGQHCATAGFIETLISMQIGSPPVTNPKTSKTTATTMRPSASSKIGPGGKGVALVYDLASATEGTVHLKAYRLSKEFIETYKSGKFDSQNLANHKLTTSNFLQEIPLTIQSTALLTAFLATLIAPTKGTGGGDSSKVTQGQWGQTSGGNSSSKLVDFLPSYTPLGAASSTCVDSPLSLSESLATTIASIDTHNTALSTLSFQIRQLARDRARLDTVISKRKLDNETRAQQGLPPLPPSAEEAALKEPSRLESMCALSGVDSAAKKLTEISGLGVVRAYGAKAGVAN------------
24619	GC_00000501		PST_W054b	8314	53	193	7	0	0.865166070368378	0.653852807158133	0.744811367570989									8314	Chr_6	-------------MASNQAKQNTPSPTPAAPTTKAGSQLPKLEPELPVKSLKVDSLAVMKIVKHAREVALSNASSPASGQLLGINSAGVLSVSDAFPLPK----------------------------------------------------------------------------------VQPMRCADKSSHSAAAQRATASL---PGQKAVA------------------------------------------------------------------------------------------------------------------------------------------------------QRVGRLAAR--------------------------------------------------------------------------------------
24620	GC_00000501		PST_W057a	6715	53	193	7	0	0.865166070368378	0.653852807158133	0.744811367570989									6715	Chr_9	----------------------------------------------------------------------------------------------------------------------------------------------------------------------------------MQIGSPPITNPKTSKTTATTMRPLASSKIWPGGKGVALVYDLASATEGTV-----------------------------------------------------------------------------------------------------------------------------------------VRLKR---------------------------------------------CS-------------------------------------------
24621	GC_00000501		PST_W057a	6719	53	193	7	0	0.865166070368378	0.653852807158133	0.744811367570989	PF19445.4	C-terminal region of eIF3h							6719	Chr_9	MSTNKPMTAAAAIMASNQAKQSAPSPTPAAPTTKTGSQLTELEPELPVESLKVDSLAVMKIVKHAREVALSNASSPASGQLLGIDSAGVLNVSDAFPLPS---------------GSLGSNAEGEDKQANQKSTARYTASILPRLSALGADANVVGFYCSTVNGQHCATAGFIETLISMQIGSPPVTNPKTSKTTATTMRPSASSKIGPGGKGVALVYDLASATEGTVHLKAYRLSKEFIETYKSGKFDSQNLANHKLTTSNFLQEIPLTIQSTALLTAFLATLIAPTKGTGGGDSSKVTQGQWGQTSGGNSSSKLVDFLPSYTPLGAASSTCVDSPLSLSESLATTIASIDTHNTALSTLSFQIRQLARDRARLDTVISKRKLDNETRAQQGLPPLPPSAEEAALKEPSRLESMCALSGVDSAAKKLTEISGLGVVRAYGAKAGVAN------------
24622	GC_00000501		PST_W057a	6716	53	193	7	0	0.865166070368378	0.653852807158133	0.744811367570989									6716	Chr_9	-------------------------------------------------MLKLQTLILIK-----------------SGRLINI-------------------------------------------------------------------------------------------------------------FLGELIKGKSQNKIQKGSEKIS-------------------------------------------------QSLQRQLQSTALLTAFLPTLIAPTKGTGGGDSSKVTQGDWGQTV---------------------------EEIVVVNYLDTTVASIDTHNTALSTLSFQIRQLACDWARLDTVISKRKLDNKTRAQQGL-PLPPLAEEAALKEPSRLESMCAVSGVDSAAKKSTEISGLGVVRAYGAKAGVAN------------
24623	GC_00000501		PST_W057a	6712	53	193	7	0	0.865166070368378	0.653852807158133	0.744811367570989									6712	Chr_9	-------------MASNQAKQNAPSPTPAAPTTKAGSQLPKLEPELPVKSLKVDSLAVMKIVKHAREVALSNASSPASGQLLGIDSAGVLSVSDAFPLPK----------------------------------------------------------------------------------VQPMRCADKSSHSAAAQRATASL---PGQKAVA------------------------------------------------------------------------------------------------------------------------------------------------------QRVGRLAAR--------------------------------------------------------------------------------------
24624	GC_00000501		PST_W057b	7693	53	193	7	0	0.865166070368378	0.653852807158133	0.744811367570989									7693	Chr_8	----------------------------------------------------------------------------------------------------------------------------------------------------------------------------------MQIGSPPITNPKTSKTTATTMRPLASSKIWPGGKGVALVYDLASATEGTV-----------------------------------------------------------------------------------------------------------------------------------------VRLKR---------------------------------------------CS-------------------------------------------
24625	GC_00000501		PST_W057b	7696	53	193	7	0	0.865166070368378	0.653852807158133	0.744811367570989	PF19445.4	C-terminal region of eIF3h							7696	Chr_8	MSTNKPMTAAAAIMASNQAKQSAPSPTPAAPTTKTGSQLTELEPELPVESLKVDSLAVMKIVKHAREVALSNASSPASGQLLGIDSAGVLNVSDAFPLPS---------------GSLGSNAEGEDKQANQKSTARYTASILPRLSALGADANVVGFYCSTVNGQHCATAGFIETLISMQIGSPPVTNPKTSKTTATTMRPSASSKIGPGGKGVALVYDLASATEGTVHLKAYRLSKEFIETYKSGKFDSQNLANHKLTTSNFLQEIPLTIQSTALLTAFLATLIAPTKGTGGGDSSKVTQGQWGQTSGGNSSSKLVDFLPSYTPLGAASSTCVDSPLSLSESLATTIASIDTHNTALSTLSFQIRQLARDRARLDTVISKRKLDNETRAQQGLPPLPPSAEEAALKEPSRLESMCALSGVDSAAKKLTEISGLGVVRAYGAKAGVAN------------
24626	GC_00000501		PST_W057b	7690	53	193	7	0	0.865166070368378	0.653852807158133	0.744811367570989									7690	Chr_8	-------------MASNQAKQNTPSPTPAAPTTKAGSQLPKLEPELPVKSLKVDSLAVMKIVKHAREVALSNASSPASGQLLGINSAGVLSVSDAFPLPK----------------------------------------------------------------------------------VQPMRCADKSSHSAAAQRATASL---PGQKAVA------------------------------------------------------------------------------------------------------------------------------------------------------QRVGRLAAR--------------------------------------------------------------------------------------
24627	GC_00000501		PST_W088a	9929	53	193	7	0	0.865166070368378	0.653852807158133	0.744811367570989									9929	Chr_9	----------------------------------------------------------------------------------------------------------------------------------------------------------------------------------MQIGSPPITNPKTSKTTATTMRPLASSKIWPGGKGVALVYDLASATEGTV-----------------------------------------------------------------------------------------------------------------------------------------VRLKR---------------------------------------------CS-------------------------------------------
24628	GC_00000501		PST_W088a	9925	53	193	7	0	0.865166070368378	0.653852807158133	0.744811367570989	PF19445.4	C-terminal region of eIF3h							9925	Chr_9	MSTNKPMTAAAAIMASNQAKQSAPSPTPAAPTTKTGSQLTELEPELPVESLKVDSLAVMKIVKHAREVALSNASSPASGQLLGIDSAGVLNVSDAFPLPS---------------GSLGSNAEGEDKQANQKSTARYTASILPRLSALGADANVVGFYCSTVNGQHCATAGFIETLISMQIGSPPVTNPKTSKTTATTMRPSASSKIGPGGKGVALVYDLASATEGTVHLKAYRLSKEFIETYKSGKFDSQNLANHKLTTSNFLQEIPLTIQSTALLTAFLATLIAPTKGTGGGDSSKVTQGQWGQTSGGNSSSKLVDFLPSYTPLGAASSTCVDSPLSLSESLATTIASIDTHNTALSTLSFQIRQLARDRARLDTVISKRKLDNETRAQQGLPPLPPSAEEAALKEPSRLESMCALSGVDSAAKKLTEISGLGVVRAYGAKAGVAN------------
24629	GC_00000501		PST_W088a	9928	53	193	7	0	0.865166070368378	0.653852807158133	0.744811367570989									9928	Chr_9	-------------------------------------------------MLKLQTLILIK-----------------SGRLINI-------------------------------------------------------------------------------------------------------------FLGELIKGKSQNKIQKGSEKIS-------------------------------------------------QSLQRQLQSTALLTAFLPTLIAPTKGTGGGDSSKVTQGDWGQTV---------------------------EEIVVVNYLDTTVASIDTHNTALSTLSFQIRQLACDWARLDTVISKRKLDNKTRAQQGL-PLPPLAEEAALKEPSRLESMCAVSGVDSAAKKSTEISGLGVVRAYGAKAGVAN------------
24630	GC_00000501		PST_W088a	9933	53	193	7	0	0.865166070368378	0.653852807158133	0.744811367570989									9933	Chr_9	-------------MASNQAKQNAPSPTPAAPTTKAGSQLPKLEPELPVKSLKVDSLAVMKIVKHAREVALSNASSPASGQLLGIDSAGVLSVSDAFPLPK----------------------------------------------------------------------------------VQPMRCADKSSHSAAAQRATASL---PGQKAVA------------------------------------------------------------------------------------------------------------------------------------------------------QRVGRLAAR--------------------------------------------------------------------------------------
24631	GC_00000501		PST_W088b	7797	53	193	7	0	0.865166070368378	0.653852807158133	0.744811367570989									7797	Chr_8	----------------------------------------------------------------------------------------------------------------------------------------------------------------------------------MQIGSPPITNPKTSKTTATTMRPLASSKIWPGGKGVALVYDLASATEGTV-----------------------------------------------------------------------------------------------------------------------------------------VRLKR---------------------------------------------CS-------------------------------------------
24632	GC_00000501		PST_W088b	7802	53	193	7	0	0.865166070368378	0.653852807158133	0.744811367570989	PF19445.4	C-terminal region of eIF3h							7802	Chr_8	----------------------------------------------------------------------------------------------------------------------------------------------------------------------------------MQIGSPPVTNPKTSKTTATTMRPSASSKIGPGGKGVALVYDLASATEGTVHLKAYRLSKEFIETYKSGKFDSQNLANHKLTTSNFLQEIPLTIQSTALLTAFLATLIAPTKGTGGGDSSKVTQGQWGQTSGGNSSSKLVDFLPSYTPLGAASSTCVDSPLSLSESLATTIASIDTHNTALSTLSFQIRQLARDRARLDTVISKRKLDNETRAQQGLPPLPPSAEEAALKEPSRLESMCALSGVDSAAKKLTEISGLGVVRAYGAKAGVAN------------
24633	GC_00000501		PST_W088b	7801	53	193	7	0	0.865166070368378	0.653852807158133	0.744811367570989	PF19445.4	C-terminal region of eIF3h							7801	Chr_8	MSTNKPMTAAAAIMASNQAKQSAPSPTPAAPTTKTGSQLTELEPELPVESLKVDSLAVMKIVKHAREVALSNASSPASGQLLGIDSAGVLNVSDAFPLPS---------------GSLGSNAEGEDKQANQKSTARYTASILPRLSALGADANVVGFYCSTVNGQHCATAGFIETLISMQIGSPPVTNPKTSKTTATTMRPSASSKIGPGGKGVALVYDLASATEGTVHLKAYRLSKEFIETYKSGKFDSQNLANHKLTTSNFLQEIPLTIQSTALLTAFLATLIAPTKGTGGGDSSKVTQGQWGQTSGGNSSSKLVDFLPSYTPLGAASSTCVDSPLSLSESLATTIASIDTHNTALSTLSFQIRQLARDRARLDTVISKRKLDNETRAQQGLPPLPPSAEEAALKEPSRLESMCALSGVDSAAKKLTEISGLGVVRAYGAKAGVAN------------
24634	GC_00000501		PST_W088b	7795	53	193	7	0	0.865166070368378	0.653852807158133	0.744811367570989									7795	Chr_8	-------------MASNQAKQNTPSPTPAAPTTKAGSQLPKLEPELPVKSLKVDSLAVMKIVKHAREVALSNASSPASGQLLGINSAGVLSVSDAFPLPK----------------------------------------------------------------------------------VQPMRCADKSSHSAAAQRATASL---PGQKAVA------------------------------------------------------------------------------------------------------------------------------------------------------QRVGRLAAR--------------------------------------------------------------------------------------
24635	GC_00000501		PST_Yr1646a	11071	53	193	7	0	0.865166070368378	0.653852807158133	0.744811367570989									11071	Chr_9	------------------------------------MPLSGSAAARPQKTAALTAANRCQPLLSVHRLHLCHYPQVVEEVMQREKINKPTKRVACPTKNTRHFFSPVELIARSFS---------------ITQAARYTASILPRLSALGADANVVGFYCLTVNGQHCATPGFMETLISMQIGSPPITNPKTSKTTATTMRPLASSKIWPGGKGVALVYDLASATEGTVK--------------QDPPSSAWQVNVSDRGRFEMKMSDSRVTGV-------------------------------------------------------------------------------------------------------------------------------------------------------------------------------------------
24636	GC_00000501		PST_Yr1646a	11075	53	193	7	0	0.865166070368378	0.653852807158133	0.744811367570989	PF19445.4	C-terminal region of eIF3h							11075	Chr_9	MSTNKPMTAAAAIMASNQAKQSAPSPTPAAPTTKTGSQLTELEPELPVESLKVDSLAVMKIVKHAREVALSNASSPASGQLLGIDSAGVLNVSDAFPLPS---------------GSLGSNAEGEDKQANQKSTARYTASILPRLSALGADANVVGFYCSTVNGQHCATAGFIETLISMQIGSPPVTNPKTSKTTATTMRPSASSKIGPGGKGVALVYDLASATEGTVHLKAYRLSKEFIETYKSGKFDSQNLANHKLTTSNFLQEIPLTIQSTALLTAFLATLIAPTKGTGGGDSSKVTQGQWGQTSGGNSSSKLVDFLPSYTPLGAASSTCVDSPLSLSESLATTIASIDTHNTALSTLSFQIRQLARDRARLDTVISKRKLDNETRAQQGLPPLPPSAEEAALKEPSRLESMCALSGVDSAAKKLTEISGLGVVRAYGAKAGVAN------------
24637	GC_00000501		PST_Yr1646a	11072	53	193	7	0	0.865166070368378	0.653852807158133	0.744811367570989									11072	Chr_9	-------------------------------------------------MLKLQTLILIK-----------------SGRLINI-------------------------------------------------------------------------------------------------------------FLGELIKGKSQNKIQKGSEKIS-------------------------------------------------QSLQRQLQSTALLTAFLPTLIAPTKGTGGGDSSKVTQGDWGQTV---------------------------EEIVVVNYLDTTVASIDTHNTALSTLSFQIRQLACDWARLDTVISKRKLDNKTRAQQGL-PLPPLAEEAALKEPSRLESMCAVSGVDSAAKKSTEISGLGVVRAYGAKAGVAN------------
24638	GC_00000501		PST_Yr1646a	11068	53	193	7	0	0.865166070368378	0.653852807158133	0.744811367570989									11068	Chr_9	-------------MASNQAKQNAPSPTPAAPTTKAGSQLPKLEPELPVKSLKVDSLAVMKIVKHAREVALSNASSPASGQLLGIDSAGVLSVSDAFPLPK----------------------------------------------------------------------------------VQPMRCADKSSHSAAAQRATASL---PGQKAVA------------------------------------------------------------------------------------------------------------------------------------------------------QRVGRLAAR--------------------------------------------------------------------------------------
24639	GC_00000501		PST_Yr1646b	8191	53	193	7	0	0.865166070368378	0.653852807158133	0.744811367570989									8191	Chr_8	----------------------------------------------------------------------------------------------------------------------------------------------------------------------------------MQIGSPPITNPKTSKTTATTMRPLASSKIWPGGKGVALVYDLASATEGTV-----------------------------------------------------------------------------------------------------------------------------------------VRLKR---------------------------------------------CS-------------------------------------------
24640	GC_00000501		PST_Yr1646b	8194	53	193	7	0	0.865166070368378	0.653852807158133	0.744811367570989	PF19445.4	C-terminal region of eIF3h							8194	Chr_8	MSTNKPMTAAAAIMASNQAKQSAPSPTPAAPTTKTGSQLTELEPELPVESLKVDSLAVMKIVKHAREVALSNASSPASGQLLGIDSAGVLNVSDAFPLPS---------------GSLGSNAEGEDKQANQKSTARYTASILPRLSALGADANVVGFYCSTVNGQHCATAGFIETLISMQIGSPPVTNPKTSKTTATTMRPSASSKIGPGGKGVALVYDLASATEGTVHLKAYRLSKEFIETYKSGKFDSQNLANHKLTTSNFLQEIPLTIQSTALLTAFLATLIAPTKGTGGGDSSKVTQGQWGQTSGGNSSSKLVDFLPSYTPLGAASSTCVDSPLSLSESLATTIASIDTHNTALSTLSFQIRQLARDRARLDTVISKRKLDNETRAQQGLPPLPPSAEEAALKEPSRLESMCALSGVDSAAKKLTEISGLGVVRAYGAKAGVAN------------
24641	GC_00000501		PST_Yr1646b	8188	53	193	7	0	0.865166070368378	0.653852807158133	0.744811367570989									8188	Chr_8	-------------MASNQAKQNTPSPTPAAPTTKAGSQLPKLEPELPVKSLKVDSLAVMKIVKHAREVALSNASSPASGQLLGINSAGVLSVSDAFPLPK----------------------------------------------------------------------------------VQPMRCADKSSHSAAAQRATASL---PGQKAVA------------------------------------------------------------------------------------------------------------------------------------------------------QRVGRLAAR--------------------------------------------------------------------------------------
24642	GC_00000501		PST_Yr1706a	8922	53	193	7	0	0.865166070368378	0.653852807158133	0.744811367570989									8922	Chr_9	----------------------------------------------------------------------------------------------------------------------------------------------------------------------------------MQIGSPPITNPKTSKTTATTMRPLASSKIWPGGKGVALVYDLASATEGTV-----------------------------------------------------------------------------------------------------------------------------------------VRLKR---------------------------------------------CS-------------------------------------------
24643	GC_00000501		PST_Yr1706a	8926	53	193	7	0	0.865166070368378	0.653852807158133	0.744811367570989	PF19445.4	C-terminal region of eIF3h							8926	Chr_9	MSTNKPMTAAAAIMASNQAKQSAPSPTPAAPTTKTGSQLTELEPELPVESLKVDSLAVMKIVKHAREVALSNASSPASGQLLGIDSAGVLNVSDAFPLPS---------------GSLGSNAEGEDKQANQKSTARYTASILPRLSALGADANVVGFYCSTVNGQHCATAGFIETLISMQIGSPPVTNPKTSKTTATTMRPSASSKIGPGGKGVALVYDLASATEGTVHLKAYRLSKEFIETYKSGKFDSQNLANHKLTTSNFLQEIPLTIQSTALLTAFLATLIAPTKGTGGGDSSKVTQGQWGQTSGGNSSSKLVDFLPSYTPLGAASSTCVDSPLSLSESLATTIASIDTHNTALSTLSFQIRQLARDRARLDTVISKRKLDNETRAQQGLPPLPPSAEEAALKEPSRLESMCALSGVDSAAKKLTEISGLGVVRAYGAKAGVAN------------
24644	GC_00000501		PST_Yr1706a	8923	53	193	7	0	0.865166070368378	0.653852807158133	0.744811367570989									8923	Chr_9	-------------------------------------------------MLKLQTLILIK-----------------SGRLINI-------------------------------------------------------------------------------------------------------------FLGELIKGKSQNKIQKGSEKIS-------------------------------------------------QSLQRQLQSTALLTAFLPTLIAPTKGTGGGDSSKVTQGDWGQTV---------------------------EEIVVVNYLDTTVASIDTHNTALSTLSFQIRQLACDWARLDTVISKRKLDNKTRAQQGL-PLPPLAEEAALKEPSRLESMCAVSGVDSAAKKSTEISGLGVVRAYGAKAGVAN------------
24645	GC_00000501		PST_Yr1706a	8917	53	193	7	0	0.865166070368378	0.653852807158133	0.744811367570989									8917	Chr_9	-------------MASNQAKQNAPSPTPAAPTTKAGSQLPKLEPELPVKSLKVDSLAVMKIVKHAREVALSNASSPASGQLLGIDSAGVLSVSDAFPLPK----------------------------------------------------------------------------------VQPMRCADKSSHSAAAQRATASL---PGQKAVA------------------------------------------------------------------------------------------------------------------------------------------------------QRVGRLAAR--------------------------------------------------------------------------------------
24646	GC_00000501		PST_Yr1706b	6312	53	193	7	0	0.865166070368378	0.653852807158133	0.744811367570989									6312	Chr_8	----------------------------------------------------------------------------------------------------------------------------------------------------------------------------------MQIGSPPITNPKTSKTTATTMRPLASSKIWPGGKGVALVYDLASATEGTV-----------------------------------------------------------------------------------------------------------------------------------------VRLKR---------------------------------------------CS-------------------------------------------
24647	GC_00000501		PST_Yr1706b	6307	53	193	7	0	0.865166070368378	0.653852807158133	0.744811367570989	PF19445.4	C-terminal region of eIF3h							6307	Chr_8	MSTNKPMTAAAAIMASNQAKQSAPSPTPAAPTTKTGSQLTELEPELPVESLKVDSLAVMKIVKHAREVALSNASSPASGQLLGIDSAGVLNVSDAFPLPS---------------GSLGSNAEGEDKQANQKSTARYTASILPRLSALGADANVVGFYCSTVNGQHCATAGFIETLISMQIGSPPVTNPKTSKTTATTMRPSASSKIGPGGKGVALVYDLASATEGTVHLKAYRLSKEFIETYKSGKFDSQNLANHKLTTSNFLQEIPLTIQSTALLTAFLATLIAPTKGTGGGDSSKVTQGQWGQTSGGNSSSKLVDFLPSYTPLGAASSTCVDSPLSLSESLATTIASIDTHNTALSTLSFQIRQLARDRARLDTVISKRKLDNETRAQQGLPPLPPSAEEAALKEPSRLESMCALSGVDSAAKKLTEISGLGVVRAYGAKAGVAN------------
24648	GC_00000501		PST_Yr1706b	6311	53	193	7	0	0.865166070368378	0.653852807158133	0.744811367570989									6311	Chr_8	-------------------------------------------------------------------------------------------------------------------------------------------------------------------------------------MLPPQRG----------------------------------------------LEEEIV------------------------------------------------------------------ASGGNSSSKLVDFLPSYTPLGAASSTCVDSPLSLSKSLDTTVASIDTHNTALSTLSFQIRQLACDWARLDTVISKRKLDNKTRAQQGL-PLPPLAEEAALKEPSRLESMCAVSGVDSAAKKSTEISGLGVVRAYGAKAGVAN------------
24649	GC_00000501		PST_Yr1706b	6315	53	193	7	0	0.865166070368378	0.653852807158133	0.744811367570989									6315	Chr_8	-------------MASNQAKQNTPSPTPAAPTTKAGSQLPKLEPELPVKSLKVDSLAVMKIVKHAREVALSNASSPASGQLLGINSAGVLSVSDAFPLPK----------------------------------------------------------------------------------VQPMRCADKSSHSAAAQRATASL---PGQKAVA------------------------------------------------------------------------------------------------------------------------------------------------------QRVGRLAAR--------------------------------------------------------------------------------------
24650	GC_00000501		PST_Yr1716a	6320	53	193	7	0	0.865166070368378	0.653852807158133	0.744811367570989									6320	Chr_9	----------------------------------------------------------------------------------------------------------------------------------------------------------------------------------MQIGSPPITNPKTSKTTATTMRPLASSKIWPGGKGVALVYDLASATEGTV-----------------------------------------------------------------------------------------------------------------------------------------VRLKR---------------------------------------------CS-------------------------------------------
24651	GC_00000501		PST_Yr1716a	6323	53	193	7	0	0.865166070368378	0.653852807158133	0.744811367570989	PF19445.4	C-terminal region of eIF3h							6323	Chr_9	MSTNKPMTAAAAIMASNQAKQSAPSPTPAAPTTKTGSQLTELEPELPVESLKVDSLAVMKIVKHAREVALSNASSPASGQLLGIDSAGVLNVSDAFPLPS---------------GSLGSNAEGEDKQANQKSTARYTASILPRLSALGADANVVGFYCSTVNGQHCATAGFIETLISMQIGSPPVTNPKTSKTTATTMRPSASSKIGPGGKGVALVYDLASATEGTVHLKAYRLSKEFIETYKSGKFDSQNLANHKLTTSNFLQEIPLTIQSTALLTAFLATLIAPTKGTGGGDSSKVTQGQWGQTSGGNSSSKLVDFLPSYTPLGAASSTCVDSPLSLSESLATTIASIDTHNTALSTLSFQIRQLARDRARLDTVISKRKLDNETRAQQGLPPLPPSAEEAALKEPSRLESMCALSGVDSAAKKLTEISGLGVVRAYGAKAGVAN------------
24652	GC_00000501		PST_Yr1716a	6317	53	193	7	0	0.865166070368378	0.653852807158133	0.744811367570989									6317	Chr_9	-------------MASNQAKQNAPSPTPAAPTTKAGSQLPKLEPELPVKSLKVDSLAVMKIVKHAREVALSNASSPASGQLLGIDSAGVLSVSDAFPLPK----------------------------------------------------------------------------------VQPMRCADKSSHSAAAQRATASL---PGQKAVA------------------------------------------------------------------------------------------------------------------------------------------------------QRVGRLAAR--------------------------------------------------------------------------------------
24653	GC_00000501		PST_Yr1716b	7906	53	193	7	0	0.865166070368378	0.653852807158133	0.744811367570989									7906	Chr_8	----------------------------------------------------------------------------------------------------------------------------------------------------------------------------------MQIGSPPITNPKTSKTTATTMRPLASSKIWPGGKGVALVYDLASATEGTV-----------------------------------------------------------------------------------------------------------------------------------------VRLKR---------------------------------------------CS-------------------------------------------
24654	GC_00000501		PST_Yr1716b	7909	53	193	7	0	0.865166070368378	0.653852807158133	0.744811367570989	PF19445.4	C-terminal region of eIF3h							7909	Chr_8	MSTNKPMTAAAAIMASNQAKQSAPSPTPAAPTTKTGSQLTELEPELPVESLKVDSLAVMKIVKHAREVALSNASSPASGQLLGIDSAGVLNVSDAFPLPS---------------GSLGSNAEGEDKQANQKSTARYTASILPRLSALGADANVVGFYCSTVNGQHCATAGFIETLISMQIGSPPVTNPKTSKTTATTMRPSASSKIGPGGKGVALVYDLASATEGTVHLKAYRLSKEFIETYKSGKFDSQNLANHKLTTSNFLQEIPLTIQSTALLTAFLATLIAPTKGTGGGDSSKVTQGQWGQTSGGNSSSKLVDFLPSYTPLGAASSTCVDSPLSLSESLATTIASIDTHNTALSTLSFQIRQLARDRARLDTVISKRKLDNETRAQQGLPPLPPSAEEAALKEPSRLESMCALSGVDSAAKKLTEISGLGVVRAYGAKAGVAN------------
24655	GC_00000501		PST_Yr1716b	7902	53	193	7	0	0.865166070368378	0.653852807158133	0.744811367570989									7902	Chr_8	-------------MASNQAKQNTPSPTPAAPTTKAGSQLPKLEPELPVKSLKVDSLAVMKIVKHAREVALSNASSPASGQLLGINSAGVLSVSDAFPLPK----------------------------------------------------------------------------------VQPMRCADKSSHSAAAQRATASL---PGQKAVA------------------------------------------------------------------------------------------------------------------------------------------------------QRVGRLAAR--------------------------------------------------------------------------------------
24656	GC_00000501		PST_Yr2011a	8118	53	193	7	0	0.865166070368378	0.653852807158133	0.744811367570989									8118	Chr_9	----------------------------------------------------------------------------------------------------------------------------------------------------------------------------------MQIGSPPITNPKTSKTTATTMRPLASSKIWPGGKGVALVYDLASATEGTV-----------------------------------------------------------------------------------------------------------------------------------------VRLKR---------------------------------------------CS-------------------------------------------
24657	GC_00000501		PST_Yr2011a	8114	53	193	7	0	0.865166070368378	0.653852807158133	0.744811367570989	PF19445.4	C-terminal region of eIF3h							8114	Chr_9	MSTNKPMTAAAAIMASNQAKQSAPSPTPAAPTTKTGSQLTELEPELPVESLKVDSLAVMKIVKHAREVALSNASSPASGQLLGIDSAGVLNVSDAFPLPS---------------GSLGSNAEGEDKQANQKSTARYTASILPRLSALGADANVVGFYCSTVNGQHCATAGFIETLISMQIGSPPVTNPKTSKTTATTMRPSASSKIGPGGKGVALVYDLASATEGTVHLKAYRLSKEFIETYKSGKFDSQNLANHKLTTSNFLQEIPLTIQSTALLTAFLATLIAPTKGTGGGDSSKVTQGQWGQTSGGNSSSKLVDFLPSYTPLGAASSTCVDSPLSLSESLATTIASIDTHNTALSTLSFQIRQLARDRARLDTVISKRKLDNETRAQQGLPPLPPSAEEAALKEPSRLESMCALSGVDSAAKKLTEISGLGVVRAYGAKAGVAN------------
24658	GC_00000501		PST_Yr2011a	8117	53	193	7	0	0.865166070368378	0.653852807158133	0.744811367570989									8117	Chr_9	-------------------------------------------------MLKLQTLILIK-----------------SGRLINI-------------------------------------------------------------------------------------------------------------FLGELIKGKSQNKIQKGSEKIS-----------------QSLQRQY------------------------------------------------------------------------------------------------SPLSLSKSLDTTVASIDTHNTALSTLSFQIRQLACDWARLDTVISKRKLDNKTRAQQGL-PLPPLAEEAALKEPSRLESMCAVSGVDSAAKKSTEISGLGVVRAYGAKAGVAN------------
24659	GC_00000501		PST_Yr2011a	8121	53	193	7	0	0.865166070368378	0.653852807158133	0.744811367570989									8121	Chr_9	-------------MASNQAKQNAPSPTPAAPTTKAGSQLPKLEPELPVKSLKVDSLAVMKIVKHAREVALSNASSPASGQLLGIDSAGVLSVSDAFPLPK----------------------------------------------------------------------------------VQPMRCADKSSHSAAAQRATASL---PGQKAVA------------------------------------------------------------------------------------------------------------------------------------------------------QRVGRLAAR--------------------------------------------------------------------------------------
24660	GC_00000501		PST_Yr2011b	7762	53	193	7	0	0.865166070368378	0.653852807158133	0.744811367570989									7762	Chr_8	----------------------------------------------------------------------------------------------------------------------------------------------------------------------------------MQIGSPPITNPKTSKTTATTMRPLASSKIWPGGKGVALVYDLASATEGTV-----------------------------------------------------------------------------------------------------------------------------------------VRLKR---------------------------------------------CS-------------------------------------------
24661	GC_00000501		PST_Yr2011b	7765	53	193	7	0	0.865166070368378	0.653852807158133	0.744811367570989	PF19445.4	C-terminal region of eIF3h							7765	Chr_8	MSTNKPMTAAAAIMASNQAKQSAPSPTPAAPTTKTGSQLTELEPELPVESLKVDSLAVMKIVKHAREVALSNASSPASGQLLGIDSAGVLNVSDAFPLPS---------------GSLGSNAEGEDKQANQKSTARYTASILPRLSALGADANVVGFYCSTVNGQHCATAGFIETLISMQIGSPPVTNPKTSKTTATTMRPSASSKIGPGGKGVALVYDLASATEGTVHLKAYRLSKEFIETYKSGKFDSQNLANHKLTTSNFLQEIPLTIQSTALLTAFLATLIAPTKGTGGGDSSKVTQGQWGQTSGGNSSSKLVDFLPSYTPLGAASSTCVDSPLSLSESLATTIASIDTHNTALSTLSFQIRQLARDRARLDTVISKRKLDNETRAQQGLPPLPPSAEEAALKEPSRLESMCALSGVDSAAKKLTEISGLGVVRAYGAKAGVAN------------
24662	GC_00000501		PST_Yr2011b	7759	53	193	7	0	0.865166070368378	0.653852807158133	0.744811367570989									7759	Chr_8	-------------MASNQAKQNTPSPTPAAPTTKAGSQLPKLEPELPVKSLKVDSLAVMKIVKHAREVALSNASSPASGQLLGINSAGVLSVSDAFPLPK----------------------------------------------------------------------------------VQPMRCADKSSHSAAAQRATASL---PGQKAVA------------------------------------------------------------------------------------------------------------------------------------------------------QRVGRLAAR--------------------------------------------------------------------------------------
24663	GC_00000501		PST_Yr2015a	6750	53	193	7	0	0.865166070368378	0.653852807158133	0.744811367570989									6750	Chr_9	----------------------------------------------------------------------------------------------------------------------------------------------------------------------------------MQIGSPPITNPKTSKTTATTMRPLASSKIWPGGKGVALVYDLASATEGTV-----------------------------------------------------------------------------------------------------------------------------------------VRLKR---------------------------------------------CS-------------------------------------------
24664	GC_00000501		PST_Yr2015a	14207	53	193	7	0	0.865166070368378	0.653852807158133	0.744811367570989									14207	Chr_9	----------------------------------------------------------------------------------------------------------------------------------------------------------------------------------MQIGSPPITNPKTSKTTATTMRPLASSKIWPGGKGVALVYDLASATEGTV-----------------------------------------------------------------------------------------------------------------------------------------VRLKR---------------------------------------------CS-------------------------------------------
24665	GC_00000501		PST_Yr2015a	6746	53	193	7	0	0.865166070368378	0.653852807158133	0.744811367570989	PF19445.4	C-terminal region of eIF3h							6746	Chr_9	MSTNKPMTAAAAIMASNQAKQSAPSPTPAAPTTKTGSQLTELEPELPVESLKVDSLAVMKIVKHAREVALSNASSPASGQLLGIDSAGVLNVSDAFPLPS---------------GSLGSNAEGEDKQANQKSTARYTASILPRLSALGADANVVGFYCSTVNGQHCATAGFIETLISMQIGSPPVTNPKTSKTTATTMRPSASSKIGPGGKGVALVYDLASATEGTVHLKAYRLSKEFIETYKSGKFDSQNLANHKLTTSNFLQEIPLTIQSTALLTAFLATLIAPTKGTGGGDSSKVTQGQWGQTSGGNSSSKLVDFLPSYTPLGAASSTCVDSPLSLSESLATTIASIDTHNTALSTLSFQIRQLARDRARLDTVISKRKLDNETRAQQGLPPLPPSAEEAALKEPSRLESMCALSGVDSAAKKLTEISGLGVVRAYGAKAGVAN------------
24666	GC_00000501		PST_Yr2015a	14210	53	193	7	0	0.865166070368378	0.653852807158133	0.744811367570989	PF19445.4	C-terminal region of eIF3h							14210	Chr_9	MSTNKPMTAAAAIMASNQAKQSAPSPTPAAPTTKTGSQLTELEPELPVESLKVDSLAVMKIVKHAREVALSNASSPASGQLLGIDSAGVLNVSDAFPLPS---------------GSLGSNAEGEDKQANQKSTARYTASILPRLSALGADANVVGFYCSTVNGQHCATAGFIETLISMQIGSPPVTNPKTSKTTATTMRPSASSKIGPGGKGVALVYDLASATEGTVHLKAYRLSKEFIETYKSGKFDSQNLANHKLTTSNFLQEIPLTIQSTALLTAFLATLIAPTKGTGGGDSSKVTQGQWGQTSGGNSSSKLVDFLPSYTPLGAASSTCVDSPLSLSESLATTIASIDTHNTALSTLSFQIRQLARDRARLDTVISKRKLDNETRAQQGLPPLPPSAEEAALKEPSRLESMCALSGVDSAAKKLTEISGLGVVRAYGAKAGVAN------------
24667	GC_00000501		PST_Yr2015a	6749	53	193	7	0	0.865166070368378	0.653852807158133	0.744811367570989									6749	Chr_9	-------------------------------------------------MLKLQTLILIK-----------------SGRLINI-------------------------------------------------------------------------------------------------------------FLGELIKGKSQNKIQKGSEKIS-------------------------------------------------QSLQRQLQSTALLTAFLPTLIAPTKGTGGGDSSKVTQGDWGQTV---------------------------EEIVVVNYLDTTVASIDTHNTALSTLSFQIRQLACDWARLDTVISKRKLDNKTRAQQGL-PLPPLAEEAALKEPSRLESMCAVSGVDSAAKKSTEISGLGVVRAYGAKAGVAN------------
24668	GC_00000501		PST_Yr2015a	14204	53	193	7	0	0.865166070368378	0.653852807158133	0.744811367570989									14204	Chr_9	-------------MASNQAKQNAPSPTPAAPTTKAGSQLPKLEPELPVKSLKVDSLAVMKIVKHAREVALSNASSPASGQLLGIDSAGVLSVSDAFPLPK----------------------------------------------------------------------------------VQPMRCADKSSHSAAAQRATASL---PGQKAVA------------------------------------------------------------------------------------------------------------------------------------------------------QRVGRLAAR--------------------------------------------------------------------------------------
24669	GC_00000501		PST_Yr2015a	6752	53	193	7	0	0.865166070368378	0.653852807158133	0.744811367570989									6752	Chr_9	-------------MASNQAKQNTPSPTPAAPTTKAGSQLPKLEPELPVKSLKVDSLAVMKIVKHAREVALSNASSPASGQLLGINSAGVLSVSDAFPLPK----------------------------------------------------------------------------------VQPMRCADKSSHSAAAQRATASL---PGQKAVA------------------------------------------------------------------------------------------------------------------------------------------------------QRVGRLAAR--------------------------------------------------------------------------------------
24670	GC_00000501		PST_Yr201644_1	12754	53	193	7	0	0.865166070368378	0.653852807158133	0.744811367570989									12754	Chr_9	----------------------------------------------------------------------------------------------------------------------------------------------------------------------------------MQIGSPPITNPKTSKTTATTMRPLASSKIWPGGKGVALVYDLASATEGTV-----------------------------------------------------------------------------------------------------------------------------------------VRLKR---------------------------------------------CS-------------------------------------------
24671	GC_00000501		PST_Yr201644_1	12751	53	193	7	0	0.865166070368378	0.653852807158133	0.744811367570989	PF19445.4	C-terminal region of eIF3h							12751	Chr_9	MSTNKPMTAAAAIMASNQAKQSAPSPTPAAPTTKTGSQLTELEPELPVESLKVDSLAVMKIVKHAREVALSNASSPASGQLLGIDSAGVLNVSDAFPLPS---------------GSLGSNAEGEDKQANQKSTARYTASILPRLSALGADANVVGFYCSTVNGQHCATAGFIETLISMQIGSPPVTNPKTSKTTATTMRPSASSKIGPGGKGVALVYDLASATEGTVHLKAYRLSKEFIETYKSGKFDSQNLANHKLTTSNFLQEIPLTIQSTALLTAFLATLIAPTKGTGGGDSSKVTQGQWGQTSGGNSSSKLVDFLPSYTPLGAASSTCVDSPLSLSESLATTIASIDTHNTALSTLSFQIRQLARDRARLDTVISKRKLDNETRAQQGLPPLPPSAEEAALKEPSRLESMCALSGVDSAAKKLTEISGLGVVRAYGAKAGVAN------------
24672	GC_00000501		PST_Yr201644_1	12756	53	193	7	0	0.865166070368378	0.653852807158133	0.744811367570989									12756	Chr_9	-------------MASNQAKQNAPSPTPAAPTTKAGSQLPKLEPELPVKSLKVDSLAVMKIVKHAREVALSNASSPASGQLLGIDSAGVLSVSDAFPLPK----------------------------------------------------------------------------------VQPMRCADKSSHSAAAQRATASL---PGQKAVA------------------------------------------------------------------------------------------------------------------------------------------------------QRVGRLAAR--------------------------------------------------------------------------------------
24673	GC_00000501		PST_Yr201644_2	6978	53	193	7	0	0.865166070368378	0.653852807158133	0.744811367570989									6978	Chr_8	----------------------------------------------------------------------------------------------------------------------------------------------------------------------------------MQIGSPPITNPKTSKTTATTMRPLASSKIWPGGKGVALVYDLASATEGTV-----------------------------------------------------------------------------------------------------------------------------------------VRLKR---------------------------------------------CS-------------------------------------------
24674	GC_00000501		PST_Yr201644_2	6981	53	193	7	0	0.865166070368378	0.653852807158133	0.744811367570989	PF19445.4	C-terminal region of eIF3h							6981	Chr_8	MSTNKPMTAAAAIMASNQAKQSAPSPTPAAPTTKTGSQLTELEPELPVESLKVDSLAVMKIVKHAREVALSNASSPASGQLLGIDSAGVLNVSDAFPLPS---------------GSLGSNAEGEDKQANQKSTARYTASILPRLSALGADANVVGFYCSTVNGQHCATAGFIETLISMQIGSPPVTNPKTSKTTATTMRPSASSKIGPGGKGVALVYDLASATEGTVHLKAYRLSKEFIETYKSGKFDSQNLANHKLTTSNFLQEIPLTIQSTALLTAFLATLIAPTKGTGGGDSSKVTQGQWGQTSGGNSSSKLVDFLPSYTPLGAASSTCVDSPLSLSESLATTIASIDTHNTALSTLSFQIRQLARDRARLDTVISKRKLDNETRAQQGLPPLPPSAEEAALKEPSRLESMCALSGVDSAAKKLTEISGLGVVRAYGAKAGVAN------------
24675	GC_00000501		PST_Yr201644_2	6975	53	193	7	0	0.865166070368378	0.653852807158133	0.744811367570989									6975	Chr_8	-------------MASNQAKQNTPSPTPAAPTTKAGSQLPKLEPELPVKSLKVDSLAVMKIVKHAREVALSNASSPASGQLLGINSAGVLSVSDAFPLPK----------------------------------------------------------------------------------VQPMRCADKSSHSAAAQRATASL---PGQKAVA------------------------------------------------------------------------------------------------------------------------------------------------------QRVGRLAAR--------------------------------------------------------------------------------------
