## Supplementary File S5 for "Wheat and barley stripe rust pan-genome facilitates discovery of the predominant North American lineage’s origin in somatic hybridization": The_Accessory_split_from_"PST_pangenome3"_gene_clusters_summary.txt (part 25 of 364)

unique_id	gene_cluster_id	bin_name	genome_name	gene_callers_id	num_genomes_gene_cluster_has_hits	num_genes_in_gene_cluster	max_num_paralogs	SCG	functional_homogeneity_index	geometric_homogeneity_index	combined_homogeneity_index	Pfam_ACC	Pfam	COG20_CATEGORY_ACC	COG20_CATEGORY	COG20_FUNCTION_ACC	COG20_FUNCTION	COG20_PATHWAY_ACC	COG20_PATHWAY	ragtag_ACC	ragtag	aa_sequence
24676	GC_00000506		PSH_233a	15174	49	192	10	0	0.869632035341758	0.668564482971948	0.755956843175653									15174	Chr_13	MVEFSVDLGEKNKLTGANYLDWKSKISSILQLKHLLRLVLKKETTDKSTLADKLDRNRYDDALAILKINCDTKIADQFDMEAEGSPSEFWRLLEEHYQPKTIQNQATYLNRIFTTVLNSNDLEGTLATLSYNTRQLCALIDDAKTKPSALLDTVIAMWCIINLPSEYKNSGELLLKKCQIEKKSPTIKEVVEEIRSFMQRNSEAAETSKALATSRRAPNPGYVYNGPKCSPGYHNPKTVHKAEECSNPRAG--------------------------------------------------------------------------------------------------------------------------------------------------------------------------------------------------------------------------------------------------------------------------------------------------------------------------------------------------------------------------------------------------------------WNETSF------------------------------------------------------------------------------------------------------------------------------------------------------------------------------------------------------------------------------------------------------LRPLRPLGV-----------------GRPERP---------EE-----------------------------------------------------------------------------------------------------------------------------------------------------------------------------------------------------------------------------------------------------------------------------------------------------------------------------------------------------------------------------------------------------------
24677	GC_00000506		PSH_76a	4517	49	192	10	0	0.869632035341758	0.668564482971948	0.755956843175653	PF22936.1	Pol polyprotein, beta-barrel domain							4517	Chr_6	MVEFSVDLGEKIKLTGANYLDWKSKISSILQLKHLLRLVLKKETTEEAALADKLDRNRYDDALAILKINCDTKIADQFDLEAEGSPSEFWKLLEDHYQPKTIQNQATYLNRIFTTVLNSNELESTLATLSYNTRQLCALINDAETKPSALLDTVIAMWCIINLPAEYKNSGELLLKKCQIEKKSPTIKEVVEEIRCYMQRNTEAVETSKALATSRKFPNPGYVYNGPKCSPGFHNPKTMHKAEECSQLKLKPSKEEKPVKALQVTLNQNNSVFILDSGATTSMFNSVSSFPSYQGIHDHVYLANGDKAKAIGQGTASIELPHAILQLKNSLLVPSLTSNLISLSAFIKNNYTLKSGGGNKFILADELDVPVITGSLADGNFIIHQVLHSAHKVDIKSQPIYKKHQAAGHPSPAYFFKMFPNIPKMDFTCNTCDVSKAHKEPFLGNFPTPTRPLEYLHVDLCGPISTPSVSGHRYFLRAVDGFSHFIWIRFLALKSDVNKTLRDLFTKIENESNTSIVNLVSDNGTEFENKDLSAV--------------------------------VHGIVEKSKISV----------------------------------------------------------------------FHTQHFRYHQLRLKN-------------------------------------------------------------------------------------------------------------------------------------------------------------------------------------------------------------------------------------------QTLRLISPLLT---------------PDGNPQAL--------LDQ----------------------KLQLQAPVTRISLLSFLSFSLLIYIHAFTPPLHTLGNIPTLSPLPHLSPQFTGHCICR---------------------------------------------------------------------------------------------------------------------------------------------------------------------------------------------------------------------------------------------------------------------------------------------------------------------------
24678	GC_00000506		PSH_76a	13965	49	192	10	0	0.869632035341758	0.668564482971948	0.755956843175653									13965	Chr_13	MVEFSVDLGEKNKLTGANYLDWKSKISSILQLKHLLRLVLKKETTDKSTLADKLDRNRYDDALAILKINCDTKIADQFDMEAEGSPSEFWRLLEEHYQPKTIQNQATYLNRIFTTVLNSNDLEGTLATLSYNTRQLCALIDDAKTKPSALLDTVIAMWCIINLPSEYKNSGELLLKKCQIEKKSPTIKEVVEEIRSFMQRNSEAAETSKALATSRRAPNPGYVYNGPKCSPGYHNPKTVHKAEECSNPRAG--------------------------------------------------------------------------------------------------------------------------------------------------------------------------------------------------------------------------------------------------------------------------------------------------------------------------------------------------------------------------------------------------------------WNETSF------------------------------------------------------------------------------------------------------------------------------------------------------------------------------------------------------------------------------------------------------LRPLRPLGV-----------------GRPERP---------EE-----------------------------------------------------------------------------------------------------------------------------------------------------------------------------------------------------------------------------------------------------------------------------------------------------------------------------------------------------------------------------------------------------------
24679	GC_00000506		PSH_76b	5424	49	192	10	0	0.869632035341758	0.668564482971948	0.755956843175653	PF22936.1	Pol polyprotein, beta-barrel domain							5424	Chr_10	MVEFSVDLGEKIKLTGANYLDWKSKISSILQLKHLLRLVLKKETTEEAALADKLDRNRYDDALAILKINCDTKIADQFDLEAEGSPSEFWKLLEDHYQPKTIQNQATYLNRIFTTVLNSNELESTLATLSYNTRQLCALINDAETKPSALLDTVIAMWCIINLPAEYKNSGELLLKKCQIEKKSPTIKEVVEEIRCYMQRNTEAVETSKALATSRKFPNPGYVYNGPKCSPGFHNPKTMHKAEECSQLKLKPSKEEKPVKALQVTLNQNNSVFILDSGATTSMFNSVSSFPSYQGIHDHVYLANGDKAKAIGQGTASIELPHAILQLKNSLLVPSLTSNLISLSAFIKNNYTLKSGGGNKFILADELDVPVITGSLADGNFIIHQVLHSAHKVDIKSQPIYKKHQAAGHPSPAYFFKMFLNIPKMDFTCNTCDVSKAHKEPFLGNFPTPTRPLEYLHVDLCGPISTPSVSGHRYFLRAVDGFSHFIWIRFLALKSDVNKTLRDLFTKIENESNTSIVNLVSDNGTEFENKDLSAV--------------------------------VHGIVEKSKISV----------------------------------------------------------------------FHTQHFRYHQLRLKN-------------------------------------------------------------------------------------------------------------------------------------------------------------------------------------------------------------------------------------------QTLRLISPLLT---------------PDGNPQAL--------LDQ----------------------KLQLQAPVTRISLLSFLSFSLLIYIHAFNPPLHTLGNIPTLSPLPHLSPQFTGHCICR---------------------------------------------------------------------------------------------------------------------------------------------------------------------------------------------------------------------------------------------------------------------------------------------------------------------------
24680	GC_00000506		PSH_76b	3854	49	192	10	0	0.869632035341758	0.668564482971948	0.755956843175653	PF07727.20	Reverse transcriptase (RNA-dependent DNA polymerase)							3854	Chr_4	-------------------------------------------------------------------------------MEAKGSPSEFWRLLEEHYQPKTIQNQATYLNRIFTTVLNSNDLEGTLATLSYNTRQLCALIDDAKTKPSALLDTVIAMWCIINLPSEYKNSGELLLKKCQIEKKSPTIKEVVEEIRSFMQRNSEAAETSKALATSRRAPNPGYVYNGPKCSPGYHNPKTVHKTEECSQLKLKPTKEEKPVKALLASTNLANSAYILDSGATTSIPISPTAFPKFDGINDYVYLANGDKARAIGQGTASIEFPHAILQLKNSLLVPTLTSNLISLSAFIKNNYTLKSGGGNEFVLADELGAPVITGSLADGNFLIHQVQHSAHKVDIKSQSTYEKHQAAGHPSPTYFYKMFPHIPKTNFTCNTCDLSKAHKEPFLGNFPTPTRPLEYLHIDLCGPISIPSVSGHRYFLRAVNGFSHFVWIRFLAFKSDVNKTLRDLFLKIENESNHSIVNLVSDNGTEFKNKDLSAYYASKGINHLTTAPYTPEENPFAERGNRTTVAKLRCLLNDSNLPSCFWAEAAQTAVYLENITP-----------------------------SIYFINRSEGKLGNRGAKGIFLGYGEGHRSYRILDAET------------------------------------------DSSTPGVSPDPSSSTSSDSDSSEDDQRFEDILIEPPASQEQQQSPSENPTDGTPAPSKHYSWVPADQLASNNISSDIDAANIISGSRRSGHSANAVGYLKEDPRSYNEAISSIHREDWSKAIESELGNMDKHGVWTVVPLTSDMHPLSTTWVFRRKTDQDGNLTKFKARLCVRGFLQKEGRDYTDVFSPTGRLTSLRILLTLCALNHFEVHQMDVKCAFLNGKPDELLYIRVPQGLEGTQGTVLKLNKSLYGLKQSPRCWHHALTAALKEIGLTPCHSDPCLYFSTNSLKP------------------------CSYMLM------------------------------------------------------------------------------------------------------------------------------------------------------------------------------------------------------------------------------------------------------------------------------------------------------------------------
24681	GC_00000506		PSH_76b	8770	49	192	10	0	0.869632035341758	0.668564482971948	0.755956843175653									8770	Chr_7	MVEFSVDLGEKNKLTGANYLDWKSKISSILQLKHLLRLVLKKETTEEAALADKLDRNRYDDALAILKINCDTKIADQFDLEAEGSPSEFWKLLEDHYQPKTIQNQATYLNRIFTTVLNSNELESTLATLSYNTRQLCALINDAETKPSALLDTVIAMWCIINLPAEYKNSGELLLKKCQIEKKSPTIKEVVEEIRCYMQRNTKAVETSKALATSQKFPNPGYVYNGPKCSPGFHNPKTMHKAEECSQLKLKPSKEEKPVKALQV-----------------------------------------------------------------------------------------------------------------------------------------------------------------------------------------------------------------------------------------------------------------------------------------------------------------------------------------------------------------------------------------------------------------------------------------------------------------------------------------------------------------------------------------------------------------------------------------------------------------------------------------------------------SIRNIIINFCL--------------------------------------------------------KHFLITAHITLRLV-----------------------------------------------------------------------------------------------------------------------------------------------------------------------------------------------------------------------------------------------------------------------------------------------------------------------------------------------------------------------
24682	GC_00000506		PSH_NDPSH_1	13432	49	192	10	0	0.869632035341758	0.668564482971948	0.755956843175653									13432	Chr_13	MVEFSVDLGEKNKLTGANYLDWKSKISSILQLKHLLRLVLKKETTDKSTLADKLDRNRYDDALAILKINCDTKIADQFDMEAEGSPSEFWRLLEEHYQPKTIQNQATYLNRIFTTVLNSNDLEGTLATLSYNTRQLCALIDDAKTKPSALLDTVIAMWCIINLPSEYKNSGELLLKKCQIEKKSPTIKEVVEEIRSFMQRNSEAAETSKALATSRRAPNPGYVYNGPKCSPGYHNPKTVHKAEECSNPRAG--------------------------------------------------------------------------------------------------------------------------------------------------------------------------------------------------------------------------------------------------------------------------------------------------------------------------------------------------------------------------------------------------------------WNETSF------------------------------------------------------------------------------------------------------------------------------------------------------------------------------------------------------------------------------------------------------LRPLRPLGV-----------------GRPERP---------EE-----------------------------------------------------------------------------------------------------------------------------------------------------------------------------------------------------------------------------------------------------------------------------------------------------------------------------------------------------------------------------------------------------------
24683	GC_00000506		PSH_NDPSH_2	5437	49	192	10	0	0.869632035341758	0.668564482971948	0.755956843175653	PF22936.1	Pol polyprotein, beta-barrel domain							5437	Chr_10	MVEFSVDLGEKIKLTGANYLDWKSKISSILQLKHLLRLVLKKETTEEAALADKLDRNRYDDALAILKINCDTKIADQFDLEAEGSPSEFWKLLEDHYQPKTIQNQATYLNRIFTTVLNSNELESTLATLSYNTRQLCALINDAETKPSALLDTVIAMWCIINLPAEYKNSGELLLKKCQIEKKSPTIKEVVEEIRCYMQRNTEAVETSKALATSRKFPNPGYVYNGPKCSPGFHNPKTMHKAEECSQLKLKPSKEEKPVKALQVTLNQNNSVFILDSGATTSMFNSVSSFPSYQGIHDHVYLANGDKAKAIGQGTASIELPHAILQLKNSLLVPSLTSNLISLSAFIKNNYTLKSGGGNKFILADELDVPVITGSLADGNFIIHQVLHSAHKVDIKSQPIYKKHQAAGHPSPAYFFKMFLNIPKMDFTCNTCDVSKAHKEPFLGNFPTPTRPLEYLHVDLCGPISTPSVSGHRYFLRAVDGFSHFIWIRFLALKSDVNKTLRDLFTKIENESNTSIVNLVSDNGTEFENKDLSAV--------------------------------VHGIVEKSKISV----------------------------------------------------------------------FHTQHFRYHQLRLKN-------------------------------------------------------------------------------------------------------------------------------------------------------------------------------------------------------------------------------------------QTLRLISPLLT---------------PDGNPQAL--------LDQ----------------------KLQLQAPVTRISLLSFLSFSLLIYIHAFNPPLHTLGNIPTLSPLPHLSPQFTGHCICR---------------------------------------------------------------------------------------------------------------------------------------------------------------------------------------------------------------------------------------------------------------------------------------------------------------------------
24684	GC_00000506		PSH_NDPSH_2	2896	49	192	10	0	0.869632035341758	0.668564482971948	0.755956843175653	PF07727.20	Reverse transcriptase (RNA-dependent DNA polymerase)							2896	Chr_4	-------------------------------------------------------------------------------MEAKGSPSEFWRLLEEHYQPKTIQNQATYLNRIFTTVLNSNDLEGTLATLSYNTRQLCALIDDAKTKPSALLDTVIAMWCIINLPSEYKNSGELLLKKCQIEKKSPTIKEVVEEIRSFMQRNSEAAETSKALATSRRAPNPGYVYNGPKCSPGYHNPKTVHKTEECSQLKLKPTKEEKPVKALLASTNLANSAYILDSGATTSIPISPTAFPKFDGINDYVYLANGDKARAIGQGTASIEFPHAILQLKNSLLVPTLTSNLISLSAFIKNNYTLKSGGGNEFVLADELGAPVITGSLADGNFLIHQVQHSAHKVDIKSQSTYEKHQAAGHPSPTYFYKMFPHIPKTNFTCNTCDLSKAHKEPFLGNFPTPTRPLEYLHIDLCGPISIPSVSGHRYFLRAVNGFSHFVWIRFLAFKSDVNKTLRDLFLKIENESNHSIVNLVSDNGTEFKNKDLSAYYASKGINHLTTAPYTPEENPFAERGNRTTVAKLRCLLNDSNLPSCFWAEAAQTAVYLENITP-----------------------------SIYFINRSEGKLGNRGAKGIFLGYGEGHRSYRILDAET------------------------------------------DSSTPGVSPDPSSSTSSDSDSSEDDQRFEDILIEPPASQEQQQSPSENPTDGTPAPSKHYSWVPADQLASNNISSDIDAANIISGSRRSGHSANAVGYLKEDPRSYNEAISSIHREDWSKAIESELGNMDKHGVWTVVPLTSDMHPLSTTWVFRRKTDQDGNLTKFKARLCVRGFLQKEGRDYTDVFSPTGRLTSLRILLTLCALNHFEVHQMDVKCAFLNGKPDELLYIRVPQGLEGTQGTVLKLNKSLYGLKQSPRCWHHALTAALKEIGLTPCHSDPCLYFSTNSLKP------------------------CSYMLM------------------------------------------------------------------------------------------------------------------------------------------------------------------------------------------------------------------------------------------------------------------------------------------------------------------------
24685	GC_00000506		PSH_NDPSH_2	9065	49	192	10	0	0.869632035341758	0.668564482971948	0.755956843175653									9065	Chr_7	MVEFSVDLGEKNKLTGANYLDWKSKISSILQLKHLLRLVLKKETTEEAALADKLDRNRYDDALAILKINCDTKIADQFDLEAEGSPSEFWKLLEDHYQPKTIQNQATYLNRIFTTVLNSNELESTLATLSYNTRQLCALINDAETKPSALLDTVIAMWCIINLPAEYKNSGELLLKKCQIEKKSPTIKEVVEEIRCYMQRNTKAVETSKALATSQKFPNPGYVYNGPKCSPGFHNPKTMHKAEECSQLKLKPSKEEKPV----------------------------------------------------------------------------------------------------------------------------------------------------------------------------------------------------------------------------------------------------------------------------------------------------------------------------------------------------------------------------------------------------------------------------------------------------------------------------------------------------------------------------------------------------------------------------------------------------------------------------------------------------------------KALQVMS-------------------PGALPSAQ--------LQN-----------------------------------------------HQ----------------------------------------------------------------------------------------------------------------------------------------------------------------------------------------------------------------------------------------------------------------------------------------------------------------------------------------------------------
24686	GC_00000506		PST_130_1	19418	49	192	10	0	0.869632035341758	0.668564482971948	0.755956843175653									19418	Chr_6	-------------------------------------------------------------------------------MDCLGTDN---KLREDV---------------------------------------------------------------------------------------------------------------------------------------------------------------------------------------------------------------------------------------------------------------------------------------------------------------------------------------------------------------------------------------------------------------------------------------------------------------------------------------VHGIVEKSKISS----------------------------------------------------------------------FHTQHFRYRQFRLKY-------------------------------------------------------------------------------------------------------------------------------------------------------------------------------------------------------------------------------------------QTLRLISPLLA---------------TDGNPQAL--------LDQ----------------------KLQLQAPVIRISLLSFLSFSLF---FTYTPS----------------HPIFTYTW------------------------------------------------------------------------------------------------------------------------------------------------------------------------------------------------------------------------------------------------------------------------------------------------------------------------------
24687	GC_00000506		PST_130_1	19419	49	192	10	0	0.869632035341758	0.668564482971948	0.755956843175653									19419	Chr_6	-------------------------------------------------------------------------------MDCLGTDN---KLREDV---------------------------------------------------------------------------------------------------------------------------------------------------------------------------------------------------------------------------------------------------------------------------------------------------------------------------------------------------------------------------------------------------------------------------------------------------------------------------------------VHGIVEKSKISS----------------------------------------------------------------------FHTQHFRYRQFRLKY-------------------------------------------------------------------------------------------------------------------------------------------------------------------------------------------------------------------------------------------QTLRLISPLLA---------------TDGNPQAL--------LDQ----------------------KLQLQAPVIRISLLSFLSFSLF---FTYTPS----------------HPIFTYTW------------------------------------------------------------------------------------------------------------------------------------------------------------------------------------------------------------------------------------------------------------------------------------------------------------------------------
24688	GC_00000506		PST_130_1	21215	49	192	10	0	0.869632035341758	0.668564482971948	0.755956843175653									21215	Chr_6	-------------------------------------------------------------------------------MDCLGTDN---KLREDV---------------------------------------------------------------------------------------------------------------------------------------------------------------------------------------------------------------------------------------------------------------------------------------------------------------------------------------------------------------------------------------------------------------------------------------------------------------------------------------VHGIVEKSKISS----------------------------------------------------------------------FHTQHFRYRQFRLKY-------------------------------------------------------------------------------------------------------------------------------------------------------------------------------------------------------------------------------------------QTLRLISPLLA---------------TDGNPQAL--------LDQ----------------------KLQLQAPVIRISLLSFLSFSLF---FTYTPS----------------HPIFTYTW------------------------------------------------------------------------------------------------------------------------------------------------------------------------------------------------------------------------------------------------------------------------------------------------------------------------------
24689	GC_00000506		PST_130_1	21398	49	192	10	0	0.869632035341758	0.668564482971948	0.755956843175653									21398	ChrUn	-------------------------------------------------------------------------------MDCLGTDN---KLREDV---------------------------------------------------------------------------------------------------------------------------------------------------------------------------------------------------------------------------------------------------------------------------------------------------------------------------------------------------------------------------------------------------------------------------------------------------------------------------------------VHGIVEKSKISS----------------------------------------------------------------------FHTQHFRYRQFRLKY-------------------------------------------------------------------------------------------------------------------------------------------------------------------------------------------------------------------------------------------QTLRLISPLLA---------------TDGNPQAL--------LDQ----------------------KLQLQAPVIRISLLSFLSFSLF---FTYTPS----------------HPIFTYTW------------------------------------------------------------------------------------------------------------------------------------------------------------------------------------------------------------------------------------------------------------------------------------------------------------------------------
24690	GC_00000506		PST_130_1	2578	49	192	10	0	0.869632035341758	0.668564482971948	0.755956843175653	PF07727.20	Reverse transcriptase (RNA-dependent DNA polymerase)							2578	Chr_2	-------------------------------------------------------------------------------MEAEGSPSEFWRLLEEHYQPKTIQNQATYLNRIFTTVLNSNDLEGTLATLSYNTRQLCALIDDAKTKPSALLDTVIAMWCIINLPSEYKNSGELLLKKCQIKKKSPTIKEVVEEIRSFMQQNSEAAETSKALATSRRAPNPGYVYNGPKCSPGYHNPKTVHKAEECSQLKLKPTKEEKPVKALLASTNLANSAYILDSGATTSMFISPTAFPKFDGINDYVYLANGDKARAIGQGTASIEFPHAILQLKNSLLVPTLTSNLISLSAFIKNNYTLKSGGGNEFVLADELGAPVITGSLADGNFLIHQVQHSAHKVDIKSQSTYEKHQAAGHPSPTYFYKMFPHIPKTNFTCNTCDLSKAHKEPFLGNFPTPTRPLEYLHIDLCGPISIPSVSGHRYFLRAVDGFSHFVWIRFLAFKSDVNKTLRDLFLKIKNESNHSIVNLVSDNGTEFKNKDLSAYYASKGINHLTTTPYTPEENPFAERGNRTTVAKLRCLLNDSNLPSCFWAEAAQTAVYLENITP-----------------------------SIYFINRSEGKLGNRGAKGIFLGYGEGHRSYRILDAET------------------------------------------DSSTPGVSPDPSSSTSSDSDSSEDDQRFEDILIEPPASQEQQQSPSENPTDGTPAPSKHYSWVPADQLASNNISSDIDAANIISGSRQSGHSANAVGYLKEDPRSYNEAISSIHREDWSKAIESELGNMDKHGVWTVVPLTSDMHPLSTTWVFRRKTNQDGNLTKFKARLCVRGFLQKEGRDYTDVFSPTGRLTSLRILLTLCALNHFEVHQMDVKCAFLNGKPDELLYIRVPQGLEGTQGTVLKLNKSLYGLKQSPRCWHHALTAALKEISLTPCHSDPCLYFSTNSSKPMFLYAHVDDLIFGGTWTPEFKSKICSHFDMEDLGPAKYALGIRIIQDKGSIKLIQDKYIHSILSEFQVYNDRDTAIPLPNNYNTLKFTPSETPDQAPFNYRRVVGLLQYVVQCTRPDLAFAVSFLSQFLEDPKVSHYQAARHALRYLCHTKSKVLILGQNNLDQQSHELVGYSDSDWNGSKAWNSYTGSVIYYNGTVGWCSHKQDVVALSSAEGEYIALTECNQDLLWAANVLEEITQVKPILTLFTDNQSSMQIAK--------------ILFITTALDT-------------------------------------------------------------
24691	GC_00000506		PST_130_1	21010	49	192	10	0	0.869632035341758	0.668564482971948	0.755956843175653	PF22936.1	Pol polyprotein, beta-barrel domain							21010	ChrUn	MVEFSVDLGEKNKLTGANYLDWKSKISSILQLKHLLRLVLKKETSEEASLADKLDRNRYDDALAILKINCDTKIADQFDLEAEGNPSEFWRLLEEHYQPKSIQNQATYLNRIFTTVLNSNDLEATLATLSYNTRQLCALIDDNKTKPSSLLDTVIAMWCIINLPTEYKNSGELLLKKCQIEKKSPTIKEVVEEIRSFMQRNTEAAETSRALATSRKAPNSAYVYNGPKCSPGFHNPKTIHKAEDCSQLKLKPQKEEKPVKALMASLHQNNSVYILDSGATTSMFNSTSAFPSYDGINDHVYLANGDKARAIGQGTASIELPHAILQLKNSLLVPTLTSNLISLSAFIKNNYTLKSGGGNEFILADETGSPIVTGSLADGNFIIDHFLHSAHKVDIKSQSTYEKHQAAGHPSPAYFFKMFPNIPKIDFTCNTCDVSKAHKEPFLGNFPTPTRHLEYLHVDLCGPISIPSVSGHRYFLRAVDGFSHFVWIRFLAFKSDVNRSLRDLFLKIENESNSSIVNLVSDNGTEFKNKDLTAFYTSKGINHLTTAPYTPEENPFAERGNRTTVAKLRCLLNDSNLPPCFW-------------------------------------------------------------------------------------------------------------------------------------------------------------------------------------------------------------------------------------------------------------------------------------------------------------------------------------------------------AEAAQTAV---------------------------------YLENITPCQKES-------------------------------------------------------------------------------------------------------------------------------------------------------------------------------------------------------------------------------------------------------------------------------------------------------------------------------------------------------------------------
24692	GC_00000506		PST_130_1	8166	49	192	10	0	0.869632035341758	0.668564482971948	0.755956843175653									8166	Chr_8	------------------------------------------------------------------------------------------------------------------------------------------------------------MWSIINLPYKYKNCGELLLKKCQIKKKSPTIKEVVKEVRSFMQQNTQAAETSKALATSQRAPNPGYVYNGPKCSLG----------------------------------------------------------------------------------------------------------------------------------------------------------------------------------------------------------------------------------------------------------------------------------------------------------------------------------------------------------------------------------------------------------------------------------------------------------------------------------------------------------------------------------------------------------------------------------------------------------------------------------------------------------------------------------------------TIIPRLFT------------------RPRSV----------------------------------LNLSSSQQRRRSL-----------------------------------------------------------------------------------------------------------------------------------------------------------------------------------------------------------------------------------------------------------------------------------------------------------------------------------------------------------------------
24693	GC_00000506		PST_130_1	15675	49	192	10	0	0.869632035341758	0.668564482971948	0.755956843175653									15675	Chr_13	MVEFSVDLGEKNKLTGANYLDWKSKISSILQLKHLLQLVLKKESTKEAALADKLDRNQYDDALVILKINCDTKIADQFDLEAEGNPSEFWRLLEEHYQPKAIQNQAAYLN-----------------------------------------------------------------------------------------------------------------------------------------------------------------------------------------------------------------------------------------------------------------------------------------------------------------------------------------------------------------------------------------------------------------------------------------------------------------------------------------------------------------------------------------------------------------------------------------------------------------------------------------------------------------------------------------------------------------------------------------------------------------------------------------------------------------------------------------------------------------------------------------------------------------------------------------------------------------------------------------------------------------------------------------------------------------------------------------------------------------------------------------------------------------------------------------------------------------------------------------------------------------------------
24694	GC_00000506		PST_130_1	17981	49	192	10	0	0.869632035341758	0.668564482971948	0.755956843175653									17981	Chr_6	MVEFSVDLGEKIKLTGANYLDWKSKISSILQLKHLLRLVLKKETTEEAALADKLDRNRYDDALAILKINCDTKIADQFDLEAEGSPSEFWKLLEDHYQPKTIQ---------------------------------------------------------------------------------------------------------------------------------------------------------------------------------------------------------------------------------------------------------------------------------------------------------------------------------------------------------------------------------------------------------------------------------------------------------------------------------------------------------------------------------------------------------------------------------------------------------------------------------------------------------------------------------------------------------------------------------------------------------------------------------------------------------------------------------IRPLIS---------------TESSPLYS-----------------------------------------------TPMNSNLP---------------------------------------------------------------------------------------------------------------------------------------------------------------------------------------------------------------------------------------------------------------------------------------------------------------------------------------------------------------
24695	GC_00000506		PST_130_1	8167	49	192	10	0	0.869632035341758	0.668564482971948	0.755956843175653									8167	Chr_8	-------------MRPPNLISLHHDFLH-LQLKHLLRLVLKKEAVDEAALANKLDQNQYDNDLAIVKINCDTKIADQFDLEAEGSPSEFWRLLKEHYQPKSIQNLATYLNQIFTTVLNSNDLEANLS----------------------------------------------------------------------------------------------------------------------------------------------------------------------------------------------------------------------------------------------------------------------------------------------------------------------------------------------------------------------------------------------------------------------------------------------------------------------------------------------------------------------------------------------------------------------------------------------------------------------------------------------------------------------------------------------------------------------------------------------------------------------------------------------------------HPLL----------------------------------------------------------------------------------------------------------------------------------------------------------------------------------------------------------------------------------------------------------------------------------------------------------------------------------------------------------------------------------------------------------------------------------------------
24696	GC_00000506		PST_130_2	2251	49	192	10	0	0.869632035341758	0.668564482971948	0.755956843175653	PF22936.1	Pol polyprotein, beta-barrel domain							2251	Chr_10	MVEFSVDLGEKIKLTGANYLDWKSKISSILQLKHLLRLVLKKETTEEAALADKLDRNRYDDALAILKINCDTKIADQFDLEAEGSPSEFWKLLEDHYQPKTIQNQATYLNRIFTTVLNSNELESTLATLSYNTRQLCALINDAETKPSALLDTVIAMWCIINLPAEYKNSGELLLKKCQIEKKSPTIKEVVEEIRCYMQRNTEAVETSKALATSRKFPNPGYVYNGPKCSPGFHNPKTMHKAEECSQLKLKPSKEEKPVKALQVTLNQNNSVFILDSGATTSMFNSVSSFPSYQGIHDHVYLANGDKAKAIGQGTASIELPHTILQLKNSLLVPSLTSNLISLSAFIKNNYTLKSGGGNKFILADELDVPVITGSLADGNFIIHQVLHSAHKVNIKSQPIYKKHQAAGHPSPAYFFKMFPNIPKMDFTCNTCDVSKAHKEPFLGNFPTPTRPLEYLHVDLCGPISTPSVSGHRYFLRAVDGFSHFIWIRFLALKSEVNKTLRDLFTKIENESNTSIVNLVSDNGTEFENKDLSAV--------------------------------VHGIVEKSKISV----------------------------------------------------------------------FHTQHFRYHQLRLKN-------------------------------------------------------------------------------------------------------------------------------------------------------------------------------------------------------------------------------------------QTLRLISPLLT---------------PDGNPQAL--------LDQ----------------------KLQLQAPVTRISLLSFLSFSLLIYIHAFTPPLHTLGNIPTLSPLPHLSPQFTGHCICR---------------------------------------------------------------------------------------------------------------------------------------------------------------------------------------------------------------------------------------------------------------------------------------------------------------------------
24697	GC_00000506		PST_130_2	7232	49	192	10	0	0.869632035341758	0.668564482971948	0.755956843175653									7232	Chr_7	MVEFSVDLGEKNKLTGANYLDWKSKISSILQLKHLLRLVLKKETTEEAALADKLDRNRYDDALAILKINCDTKIADQFDLEAEGSPSEFWKLLEDHYQPKTIQNQATYLNRIFTTVLNSNELESTLATLSYNTRQLCALINDAETKPSALLDTVIAMWCIINLPAEYKNSGELLLKKCQIEKKSPTIKEVVEEIRCYMQRNTKAVETSKALATSQKFPNPGYVYNGPKCSPGFHNPKTMHKAEECSQLKLKPSKEEKPVKALQV-----------------------------------------------------------------------------------------------------------------------------------------------------------------------------------------------------------------------------------------------------------------------------------------------------------------------------------------------------------------------------------------------------------------------------------------------------------------------------------------------------------------------------------------------------------------------------------------------------------------------------------------------------------SIRNIIINFCL--------------------------------------------------------KHFLITAHITLRLV-----------------------------------------------------------------------------------------------------------------------------------------------------------------------------------------------------------------------------------------------------------------------------------------------------------------------------------------------------------------------
24698	GC_00000506		PST_130_2	3432	49	192	10	0	0.869632035341758	0.668564482971948	0.755956843175653									3432	Chr_3	MVEFSVDLGEKNKLTGANYLDWKSKISSILQLKHLLRLVLKKESTEEAALADKLDQNRYDDALAILKINCDTKIADQFDLEAEGNPSEFWKLLQEHYQPKSIQNQATYLNRIFTTVLNSNDLEETLSNLSYNTRQLCALIDDSKTKPSMLLDTVIAMWCIINLLSEYKNSGELLLKKCQIEKKSPTIKEVVEEIRSFMQRNTESSETAKALAASRRAPPSSYVYNGPKCFPGT------------------------------------------------------------------------------------------------------------------------------------------------------------------------------------------------------------------------------------------------------------------------------------------------------------------------------------------------------------------------------------------------------------------------------------------------------------------------------------------------------------------------------------------------------------------------------------------------------------------------------------------------------------------------------------------TILKQSTKLKT------------------APNSS----------------------------------------------------------------------------------------------------------------------------------------------------------------------------------------------------------------------------------------------------------------------------------------------------------------------------------------------------------------------------------------------------------------------
24699	GC_00000506		PST_130_2	17299	49	192	10	0	0.869632035341758	0.668564482971948	0.755956843175653									17299	ChrUn	MVKFSVDLGEKNKLTGSNYLDWKSIISSILQLKHLLRLVLKKETTEEAALADKLDRNCYDDALAILKINCETKIADQFDLEAEGNSSEFWRLLQEHYQPKSIRNQATYLNQIFTTVLNSNDLEGTLSTLSYNTRQLCALIDNEKIKPSALLDTVIAMWCIINLPAEYKNSGELLLKKCQIEKKSPTIKEVVKEIRAFMQRNSESAKTAKALATS---------------------------------------------------------------------------------------------------------------------------------------------------------------------------------------------------------------------------------------------------------------------------------------------------------------------------------------------------------------------------------------------------------------------------------------------------------------------------------------------------------------------------------------------------------------------------------------------------------------------------------------------------------------------------------------------------------------------------------------------------------------------------------------------------------------------------------------------------------------------------------------------------------------------------------------------------------------------------------------------------------------------------------------------------------------------------------------------------------------------------------------------------------------------
24700	GC_00000506		PST_130_2	15183	49	192	10	0	0.869632035341758	0.668564482971948	0.755956843175653									15183	Chr_4	-------------------------------------------------------------------------------MEAEGSPSEFWRLLEEHYQPKSIQNQATYLNRIFTTVLNSNDLEATLATLSYNTQQLCALIDDTKTKPSALLDTVIAMWCIINLPSKYKNSGELLPKKCQIEKKSPTIKEVVKRFACSCNKT--------------------------------------------------------------------------------------------------------------------------------------------------------------------------------------------------------------------------------------------------------------------------------------------------------------------------------------------------------------------------------------------------------------------------------------------------------------------------------------------------------------------------------------------------------------------------------------------------------------------------------------------------------------------------------------------------------------------------PKLPKPPKLLL---------------PPERPLTP---------------------------------DTYITDPNAPLGITTPRPLW-------YTES------------------------------------------------------------------------------------------------------------------------------------------------------------------------------------------------------------------------------------------------------------------------------------------------------------------------------------------------------
24701	GC_00000506		PST_130_2	11936	49	192	10	0	0.869632035341758	0.668564482971948	0.755956843175653									11936	Chr_6	MVKFSIDLGKKNKLTSANYLDWKSKISSILQLKHLLRLVLKKEAVDEAALANKLDQNQYDNDLAIVKINCDTKIADQFDLEAEGSPSEFWRLLKEHYQPKSIQNLATYLNQIFTTVLNSNDLEATLATLSYNTQQLCV-------------------------------------------------------------------------------------------------------------------------------------------------------------------------------------------------------------------------------------------------------------------------------------------------------------------------------------------------------------------------------------------------------------------------------------------------------------------------------------------------------------------------------------------------------------------------------------------------------------------------------------------------------------------------------------------------------------------------------------------------------------------------------------------------------------------------------------------------------------------------------------HYWTPS----------------SPCGAS--------------------------------------------------------------------------------------------------------------------------------------------------------------------------------------------------------------------------------------------------------------------------------------------------------------------------------
24702	GC_00000506		PST_130_2	14893	49	192	10	0	0.869632035341758	0.668564482971948	0.755956843175653									14893	Chr_13	MVEFSVDLGEKNKLTGANYLDWKSKISSILQLKHLLQLVLKKESTKEAALADKLDRNQYDDALVILKINCDTKIADQFDLEAEGNPSEFWRLLEEHYQPKSIQNQATYLN-----------------------------------------------------------------------------------------------------------------------------------------------------------------------------------------------------------------------------------------------------------------------------------------------------------------------------------------------------------------------------------------------------------------------------------------------------------------------------------------------------------------------------------------------------------------------------------------------------------------------------------------------------------------------------------------------------------------------------------------------------------------------------------------------------------------------------------------------------------------------------------------------------------------------------------------------------------------------------------------------------------------------------------------------------------------------------------------------------------------------------------------------------------------------------------------------------------------------------------------------------------------------------
24703	GC_00000506		PST_130_2	1713	49	192	10	0	0.869632035341758	0.668564482971948	0.755956843175653									1713	Chr_5	MVKFS--------------------------LKHLLRLVLKKETTEEAALADKLDRNCYDDALAILKINCETKIADQFDLEAEGTPPNSGGFFKNI-------------------------------------------TNQNRSKPSHL-------------------------------------------------------------------PEPDF-------------------------------------------------------------------------------------------------------------------------------------------------------------------------------------------------------------------------------------------------------------------------------------------------------------------------------------------------------------------------------------------------------------------------------------------HHCPEFKR--------------------------------------------------------------------------------------------------------------------------------------------------------------------------------------------------------------------------------------------------PGRNSIHPVL----------------------------------------------------------------------------------------------------------------------------------------------------------------------------------------------------------------------------------------------------------------------------------------------------------------------------------------------------------------------------------------------------------------------------------------------
24704	GC_00000506		PST_134E36_1	17436	49	192	10	0	0.869632035341758	0.668564482971948	0.755956843175653									17436	ChrUn	-------------------------------------------------------------------------------MDCLGTDN---KLREDV---------------------------------------------------------------------------------------------------------------------------------------------------------------------------------------------------------------------------------------------------------------------------------------------------------------------------------------------------------------------------------------------------------------------------------------------------------------------------------------VHGIVEKSKISS----------------------------------------------------------------------FHTQHFRYRQFRLKY-------------------------------------------------------------------------------------------------------------------------------------------------------------------------------------------------------------------------------------------QTLRLISPLLA---------------TDGNPQAL--------LDQ----------------------KLQLQAPVIRISLLSFLSFSLF---FTYTPS----------------HPIFTYTW------------------------------------------------------------------------------------------------------------------------------------------------------------------------------------------------------------------------------------------------------------------------------------------------------------------------------
24705	GC_00000506		PST_134E36_1	18111	49	192	10	0	0.869632035341758	0.668564482971948	0.755956843175653									18111	ChrUn	-------------------------------------------------------------------------------MDCLGTDN---KLREDV---------------------------------------------------------------------------------------------------------------------------------------------------------------------------------------------------------------------------------------------------------------------------------------------------------------------------------------------------------------------------------------------------------------------------------------------------------------------------------------VHGIVEKSKISS----------------------------------------------------------------------FHTQHFRYRQFRLKY-------------------------------------------------------------------------------------------------------------------------------------------------------------------------------------------------------------------------------------------QTLRLISPLLA---------------TDGNPQAL--------LDQ----------------------KLQLQAPVIRISLLSFLSFSLF---FTYTPS----------------HPIFTYTW------------------------------------------------------------------------------------------------------------------------------------------------------------------------------------------------------------------------------------------------------------------------------------------------------------------------------
24706	GC_00000506		PST_134E36_1	15632	49	192	10	0	0.869632035341758	0.668564482971948	0.755956843175653									15632	Chr_16	-------------------------------------------------------------------------------MDCLGTDN---KLGEDV---------------------------------------------------------------------------------------------------------------------------------------------------------------------------------------------------------------------------------------------------------------------------------------------------------------------------------------------------------------------------------------------------------------------------------------------------------------------------------------VHGIVEKSKISL----------------------------------------------------------------------FHSQPFRYHQLRLEN-------------------------------------------------------------------------------------------------------------------------------------------------------------------------------------------------------------------------------------------QTLRLISPLLT---------------TDGNPQAL--------LDQ----------------------KLQLQAPVTRISLLSPFSLHI----HSLTPSLHTLGNIPTLSPLPHLSPQFTGHCICR---------------------------------------------------------------------------------------------------------------------------------------------------------------------------------------------------------------------------------------------------------------------------------------------------------------------------
24707	GC_00000506		PST_134E36_1	61	49	192	10	0	0.869632035341758	0.668564482971948	0.755956843175653									61	Chr_1	MVEFSVDLGEKNKLTGANYLDWKSKISSILQLKHLLRLVLKKESTEEAALADKLDQNRYDDALAILKINCDTKIADQFDLEAEGNPSEFWKLLQEHYQPKSIQNQATYLNRIFTTVLNSNDLEETLSNLSYNTRQLCALIDDSKTKPSMLLDTVIAMWCIINLLSEYKNSGELLLKKCQIEKKSPTIKEVVEEIRSFMQRNTESSETAKALAASRRAPPSSYVYNGPKCFPGT------------------------------------------------------------------------------------------------------------------------------------------------------------------------------------------------------------------------------------------------------------------------------------------------------------------------------------------------------------------------------------------------------------------------------------------------------------------------------------------------------------------------------------------------------------------------------------------------------------------------------------------------------------------------------------------TILKQSTKLKT------------------APNSS----------------------------------------------------------------------------------------------------------------------------------------------------------------------------------------------------------------------------------------------------------------------------------------------------------------------------------------------------------------------------------------------------------------------
24708	GC_00000506		PST_134E36_1	4049	49	192	10	0	0.869632035341758	0.668564482971948	0.755956843175653									4049	Chr_4	MVKFSVDLGEKNKLTGSNYLDWKSIISSILQLKHLLRLVLKKETTEEAALADKLDRNCYDDALAILKINCETKIADQFDLEAEGNSSEFWRLLQEHYQPKSIQNQATYLNQIFTTVLNSNDLEGTLSTLSYNTRQLCALIDNEKIKPSALLDTVIAMWCIINLPAEYKNSGELLLKKCQIEKKSPTIKEVVKEIRAFMQRNSESAKTAKALATS---------------------------------------------------------------------------------------------------------------------------------------------------------------------------------------------------------------------------------------------------------------------------------------------------------------------------------------------------------------------------------------------------------------------------------------------------------------------------------------------------------------------------------------------------------------------------------------------------------------------------------------------------------------------------------------------------------------------------------------------------------------------------------------------------------------------------------------------------------------------------------------------------------------------------------------------------------------------------------------------------------------------------------------------------------------------------------------------------------------------------------------------------------------------
24709	GC_00000506		PST_134E36_1	17900	49	192	10	0	0.869632035341758	0.668564482971948	0.755956843175653									17900	ChrUn	MVKFSVDLGEKNKLTGSNYLDWKSIISSILQLKHLLRLVLKKETTEEAALADKLDRNCYDDALAILKINCETKIADQFDLEAEGNSSEFWRLLQEHYQPKSIQNQATYLNQIFTTVLNSNDLEGTLSTLSYNTRQLCALIDNEKIKPSALLDTVIAMWCIINLPAEYKNSGELLLKKCQIEKKSPTIKEVVKEIRAFMQRNSESAKTAKALATS---------------------------------------------------------------------------------------------------------------------------------------------------------------------------------------------------------------------------------------------------------------------------------------------------------------------------------------------------------------------------------------------------------------------------------------------------------------------------------------------------------------------------------------------------------------------------------------------------------------------------------------------------------------------------------------------------------------------------------------------------------------------------------------------------------------------------------------------------------------------------------------------------------------------------------------------------------------------------------------------------------------------------------------------------------------------------------------------------------------------------------------------------------------------
24710	GC_00000506		PST_134E36_1	17623	49	192	10	0	0.869632035341758	0.668564482971948	0.755956843175653									17623	ChrUn	MVKFSIDLGKKNKLTSANYLDWKSKISSILQLKHLLRLVLKKEAVDEAALANKLDQNQYDNDLAIVKINCDTKIADQFDLEAEGSPSEFWRLLKEHYQPKSIQNLATYLNQIFTTVLNSNDLEATLATLSYNTQQLC----------------------------------------------------------------------------------------------------------------------------------------------------------------------------------------------------------------------------------------------------------------------------------------------------------------------------------------------------------------------------------------------------------------------------------------------VHYWTPSSPCGA---------------------------------------------------------------------------------------------------------------------------------------------------------------------------------------------------------------------------------------------------------------------------------------------------------------------------------------------------------------------------------------------------------------------------S------------------------------------------------------------------------------------------------------------------------------------------------------------------------------------------------------------------------------------------------------------------------------------------------------------------------------------------------------------
24711	GC_00000506		PST_134E36_1	13664	49	192	10	0	0.869632035341758	0.668564482971948	0.755956843175653									13664	Chr_13	MVEFSVDLGEKNKLTGANYLDWKSKISSILQLKHLLQLVLKKESTKEAALADKLDRNQYDDALVILKINCDTKIADQFDLEAEGNPSEFWRLLEEHYQPKAIQNQAAYLN-----------------------------------------------------------------------------------------------------------------------------------------------------------------------------------------------------------------------------------------------------------------------------------------------------------------------------------------------------------------------------------------------------------------------------------------------------------------------------------------------------------------------------------------------------------------------------------------------------------------------------------------------------------------------------------------------------------------------------------------------------------------------------------------------------------------------------------------------------------------------------------------------------------------------------------------------------------------------------------------------------------------------------------------------------------------------------------------------------------------------------------------------------------------------------------------------------------------------------------------------------------------------------
24712	GC_00000506		PST_134E36_2	11268	49	192	10	0	0.869632035341758	0.668564482971948	0.755956843175653	PF22936.1	Pol polyprotein, beta-barrel domain							11268	Chr_10	MVEFSVDLGEKIKLTGANYLDWKSKISSILQLKHLLRLVLKKETTEEAALADKLDRNRYDDALAILKINCDTKIADQFDLEAEGSPSEFWKLLEDHYQPKTIQNQATYLNRIFTTVLNSNELESTLATLSYNTRQLCALINDAETKPSALLDTVIAMWCIINLPAEYKNSGELLLKKCQIEKKSPTIKEVVEEIRCYMQRNTEAVETSKALATSRKFPNPGYVYNGPKCSPGFHNPKTMHKAEECSQLKLKPSKEEKPVKALQVTLNQNNSVFILDSGATTSMFNSVSSFPSYQGIHDHVYLANGDKAKAIGQGTASIELPHTILQLKNSLLVPSLTSNLISLSAFIKNNYTLKSGGGNKFILADELDVPVITGSLADGNFIIHQVLHSAHKVNIKSQPIYKKHQAAGHPSPAYFFKMFPNIPKMDFTCNTCDVSKAHKEPFLGNFPTPTRPLEYLHVDLCGPISTPSVSGHRYFLRAVDGFSHFIWIRFLALKSEVNKTLRDLFTKIENESNTSIVNLVSDNGTEFENKDLSAV--------------------------------VHGIVEKSKISV----------------------------------------------------------------------FHTQHFRYHQLRLKN-------------------------------------------------------------------------------------------------------------------------------------------------------------------------------------------------------------------------------------------QTLRLISPLLT---------------PDGNPQAL--------LDQ----------------------KLQLQAPVTRISLLSFLSFSLLIYIHAFTPPLHTLGNIPTLSPLPHLSPQFTGHCICR---------------------------------------------------------------------------------------------------------------------------------------------------------------------------------------------------------------------------------------------------------------------------------------------------------------------------
24713	GC_00000506		PST_134E36_2	4642	49	192	10	0	0.869632035341758	0.668564482971948	0.755956843175653	PF07727.20	Reverse transcriptase (RNA-dependent DNA polymerase)							4642	Chr_4	-------------------------------------------------------------------------------MEAEGSPSEFWRLLEEHYQPKTIQNQATYLNRIFTTVLNSNDLEGTLATLSYNTRQLCALIDDAKTKPSALLDTVIAMWCIINLPSEYKNSGELLLKKCQIKKKSPTIKEVVEEIRSFMQQNSEAAETSKALATSRRAPNPGYVYNGPKCSPGYHNPKTVHKAEECSQLKLKPTKEEKPVKALLASTNLANSAYILDSGATTSMFISPTAFPKFDGINDYVYLANGDKARAIGQGTASIEFPHAILQLKNSLLVPTLTSNLISLSAFIKNNYTLKSGGGNEFVLADELGAPVITGSLADGNFLIHQVQHSAHKVDIKSQSTYEKHQAAGHPSPTYFYKMFPHIPKTNFTCNTCDLSKAHKEPFLGNFPTPTRPLEYLHIDLCGPISIPSVSGHRYFLRAVDGFSHFVWIRFLAFKSDVNKTLRDLFLKIKNESNHSIVNLVSDNGTEFKNKDLSAYYASKGINHLTTTPYTPEENPFAERGNRTTVAKLRCLLNDSNLPSCFWAEAAQTAVYLENITP-----------------------------SIYFINRSEGKLGNRGAKGIFLGYGEGHRSYRILDAET------------------------------------------DSSTPGVSPDPSSSTSSDSDSSEDDQRFEDILIEPPASQEQQQSPSENPTDGTPAPSKHYSWVPADQLASNNISSDIDAANIISGSRRSGHSANAVGYLKEDPRSYNEAISSIHREDWSKAIESELGNMDKHGVWTVVPLTSDMHPLSTTWVFRRKTNQDGNLTKFKARLCVRGFLQKEGRDYTDVFSPTGRLTSLRILLTLCALNHFEVHQMDVKCAFLNGKPDELLYIRVPQGLEGTQGTVLKLNKSLYGLKQSPRCWHHALTAALKEISLTPCHSDPCLYFSTNSSKPMFLYAHVDDLIFGGTWTPEFKSKICSHFDMEDLGPAKYALGIRIIQDKGSIKLIQDKYIHSILSEFQVYNDRDTAIPLPNNYNTLKFTPSETPDQAPFNYRRVVGLLQYVVQCTRPDLAFAVSFLSQFLEDPKVSHYQAARHALRYLCHTKSKVLILGQNNLDQQSHELVGYSDSDWNGSKAWNSYTGSVIYYNGTVGWCSHKQDVVALSSAEGEYIALTECNQDLLWAANVLEEITQVKPILTLFTDNQSSMQIAKNPIYHHGTRHMNFCYHFIRNHIESKTINLKYIPSTKLQTDLLTKNLTGAKTAEHATRLLGNSAGFIKETKIEGVCGNNENLSGCV
24714	GC_00000506		PST_134E36_2	5978	49	192	10	0	0.869632035341758	0.668564482971948	0.755956843175653	PF07727.20	Reverse transcriptase (RNA-dependent DNA polymerase)							5978	Chr_5	MVEFSVDLGEKNKLTGANYLDWKSKISSILQLKHLLRLVLKKETSEEASLADKLDRNRYDDALAILKINCDTKIADQFDLEAEGNPSEFWRLLEEHYQPKSIQNQATYLNRIFTTVLNSNDLEATLATLSYNTRQLCALIDDNKTKPSSLLDTVIAMWCIINLPTEYKNSGELLLKKCQIEKKSPTIKEVVEEIRSFMQRNTEAAETSRALATSRKAPNSAYVYNGPKCSPGFHNPKTIHKAEDCSQLKLKPQKEEKPVKALMASLHQNNSVYILDSGATASMFNSTSAFPSYDGINDHVYLANGDKARAIGQGTASIELPHAILQLKNSLLVPTLTSNLISLSAFIKNNYTLKSGGGNEFILADETGSPIVTGSLADGNFIIDHFLHSAHKVDIKSQSTYEKHQAAGHPSPAYFFKMFPNIPKIDFTCNTCDVSKAHKEPFLGNFPTPTRHLEYLHVDLCGPISIPSVSGHRYFLRAVDGFSHFVWIRFLAFKSDVNRSLRDLFLKIENESNSSIVNLVSDNGTEFKNKDLTAFYTSKGINHLTTAPYTPEENPFAERGNRTTVAKLRCLLNDSNLPPCFWAEAAQTAVYLENITP-----------------------------SVFLINRSEGKLGNRGAQGIFLGYGDGHRSYRILDAET----------------------------------------------------------------DDDQRFEELLGNPPTAQEEQPAQSNSPTNDAPTSSKHYSWVSADQPAPNNISSDIDAANIFSGSRRSGHSANAVGYMKEDPRSYTEAITSIHRDDWSKAIESELGNMNKHNVWTVVPLTKDMHPLSTTWVFRRKTDQDGNLTKFKARLCVRGFLQREGRDYTDVFSPTGRLTSLRILLTLCALNNFEVHQMDVKCAFLNGKPDELLYIRVPQGLDGKQGTVLKLNKSLYGLKQSPRCWHHALTAALKEIGLTPCHSDPCLYFSSDRSKPMFLYAHVDDLIFGGTWTPEFKSKICSHFDMEDLGLAKYALGIRIIQEKGSIKLIQDKYIHSILTEFQVYNDKDTAIPLPNNYNTLKFTPSEAPHQPPFNYRRVVGLLQYVVQCTRPDLAFAVSFLSQFLEDPKISHYQAARHTLRYLCHTKSNVLILGQNDLSRQPHELVGYSDSDWNGSKAWNSYAGSVIYYHGTIGWRSHKQDVVALSSAEGEYIALTECNQDLLWAANVLEEITQAKPALTLYTDNQSSMQIAKNPIYHHGTRHMNFRYHFIRDHIHSKTINLKYIPSTKLQTDLLTKNLTGAKTAEHTARLLGNSAGFIKEMKIEGVCGNNENLSSS-
24715	GC_00000506		PST_134E36_2	8735	49	192	10	0	0.869632035341758	0.668564482971948	0.755956843175653									8735	Chr_7	MVEFSVDLGEKNKLTGANYLDWKSKISSILQLKHLLRLVLKKETTEEAALADKLDRNRYDDALAILKINCDTKIADQFDLEAEGSPSEFWKLLEDHYQPKTIQNQATYLNRIFTTVLNSNELESTLATLSYNTRQLCALINDAETKPSALLDTVIAMWCIINLPAEYKNSGELLLKKCQIEKKSPTIKEVVEEIRCYMQRNTKAVETSKALATSQKFPNPGYVYNGPKCSPGFHNPKTMHKAEECSQLKLKPSKEEKPV----------------------------------------------------------------------------------------------------------------------------------------------------------------------------------------------------------------------------------------------------------------------------------------------------------------------------------------------------------------------------------------------------------------------------------------------------------------------------------------------------------------------------------------------------------------------------------------------------------------------------------------------------------------KALQVMS-------------------PGALPSAQ--------LQN-----------------------------------------------HQ----------------------------------------------------------------------------------------------------------------------------------------------------------------------------------------------------------------------------------------------------------------------------------------------------------------------------------------------------------
24716	GC_00000506		PST_134E36_2	7487	49	192	10	0	0.869632035341758	0.668564482971948	0.755956843175653									7487	Chr_6	MVKFSIDLGKKNKLTSANYLDWKSKISSILQLKHLLRLVLKKEAVDEAALANKLDQNQYDNDLAIVKINCDTKIADQFDLEAEGSPSEFWRLLKEHYQPKSIQNLATYLNQIFTTVLNSNDLEATLATLSYNTQQLC------------------------------------------IKKKSPTIKEVVKEVRSFMQQNTQAAETSKALATSQRAPNPGYVYNGPKCSPGYHNPKTVHKAKECSQLKLKPTKEKKPVKALLASLQQNNSVYILNSGATTSIFMSASAFPLYNGINNHVY--------------------------------------------------------------------------------------------------------------------------------------------------------------------------------------------------------------------------------------------------------------------------LHCLH-----------------------------------------------------------------------------------------------------------------------------------------------------------------------------------------------------------------------------------------------------------------------------------------------------------------------------------------------------------------------------------------------------------------------------------------------------------------------------------------------------------------------------------------------------------------------------------------------------------------------------------------------------------------------------------------------------------------------------------------------------------------------------------------------
24717	GC_00000506		PST_134E36_2	7501	49	192	10	0	0.869632035341758	0.668564482971948	0.755956843175653									7501	Chr_6	MVKFSIDLGKKNKLTSANYLDWKSKISSILQLKHLLRLVLKKEAVDEAALANKLDQNQYDNDLAIVKINCDTKIADQFDLEAEGSPSEFWRLLKEHYQPKSIQNLATYLNQIFTTVLNSNDLEATLATLSYNTQQLC------------------------------------------IKKKSPTIKEVVKEVRSFMQQNTQAAETSKALATSQRAPNPGYVYNGPKCSPGYHNPKTVHKAKECSQLKLKPTKEKKPVKALLASLQQNNSVYILNSGATTSIFMSASAFPLYNGINNHVY------------------------------------------------------------------------------------------------------------------------------------------------------------------------------------------------------------------------------------------------------------------------------------------------------------------------------------------------------------LHCLH-------------------------------------------------------------------------------------------------------------------------------------------------------------------------------------------------------------------------------------------------------------------------------------------------------------------------------------------------------------------------------------------------------------------------------------------------------------------------------------------------------------------------------------------------------------------------------------------------------------------------------------------------------------------------------------------------------------
24718	GC_00000506		PST_134E36_2	5481	49	192	10	0	0.869632035341758	0.668564482971948	0.755956843175653									5481	Chr_5	MVKFSVDLGEKNKLTGSNYLDWKSIISSILQLKHLLRLVLKKETTEEAALADKLDRNCYDDALAILKINCETKIADQFDLEAEGNSSEFWRLLQEHYQPKSIRNQATYLNQIFTTVLNSNDLEGTLSTLSYNTRQLCALIDNEKIKPSALLDTVIAMWCIINLPAEYKNSGELLLKKCQIEKKSPTIKEVVKEIRAFMQRNSESAKTAKALATS---------------------------------------------------------------------------------------------------------------------------------------------------------------------------------------------------------------------------------------------------------------------------------------------------------------------------------------------------------------------------------------------------------------------------------------------------------------------------------------------------------------------------------------------------------------------------------------------------------------------------------------------------------------------------------------------------------------------------------------------------------------------------------------------------------------------------------------------------------------------------------------------------------------------------------------------------------------------------------------------------------------------------------------------------------------------------------------------------------------------------------------------------------------------
24719	GC_00000506		PST_134E36_2	4862	49	192	10	0	0.869632035341758	0.668564482971948	0.755956843175653									4862	Chr_4	MVECSVDLGEKNKLTGANYLDWKSKISSILQLKHLLRRVLKKEAANEAVLADKLDRNQYNDALTILKINCDTKIADQFDMEAEGSPSEFWRLLEEHYQPKSIQNQATYLNRIFTTVLNSNDLEATLATLSYNTQQLCALIDDTKTKPSALLDTVIAMWCIINLPSKYKNSGELLPKKCQIEKKSPTIKEVVKRFACSCNKT--------------------------------------------------------------------------------------------------------------------------------------------------------------------------------------------------------------------------------------------------------------------------------------------------------------------------------------------------------------------------------------------------------------------------------------------------------------------------------------------------------------------------------------------------------------------------------------------------------------------------------------------------------------------------------------------------------------------------PKLPKPPKLLL---------------PPERPLTP---------------------------------DTYITDPNAPLGITTP-------------------------------RPLWYTES------------------------------------------------------------------------------------------------------------------------------------------------------------------------------------------------------------------------------------------------------------------------------------------------------------------------------
24720	GC_00000506		PST_134E36_2	14627	49	192	10	0	0.869632035341758	0.668564482971948	0.755956843175653									14627	Chr_13	MVEFSVDLGEKNKLTGANYLDWKSKISSILQLKHLLQLVLKKESTKEAALADKLDRNQYDDALVILKINCDTKIADQFDLEAEGNPSEFWRLLEEHYQPKSIQNQATYLN-----------------------------------------------------------------------------------------------------------------------------------------------------------------------------------------------------------------------------------------------------------------------------------------------------------------------------------------------------------------------------------------------------------------------------------------------------------------------------------------------------------------------------------------------------------------------------------------------------------------------------------------------------------------------------------------------------------------------------------------------------------------------------------------------------------------------------------------------------------------------------------------------------------------------------------------------------------------------------------------------------------------------------------------------------------------------------------------------------------------------------------------------------------------------------------------------------------------------------------------------------------------------------
24721	GC_00000506		PST_AR0005a	7907	49	192	10	0	0.869632035341758	0.668564482971948	0.755956843175653	PF07727.20	Reverse transcriptase (RNA-dependent DNA polymerase)							7907	Chr_4	-------------------------------------------------------------------------------MEAEGSPSEFWRLLEEHYQPKTIQNQATYLNRIFTTVLNSNDLEGTLATLSYNTRQLCALIDDAKTKPSALLDTVIAMWCIINLPSEYKNSGELLLKKCQIKKKSPTIKEVVEEIRSFMQQNSEAAETSKALATSRRAPNPGYVYNGPKCSPGYHNPKTVHKAEECSQLKLKPTKEEKPVKALLASTNLANSAYILDSGATTSMFISPTAFPKFDGINDYVYLANGDKARAIGQGTASIEFPHAILQLKNSLLVPTLTSNLISLSAFIKNNYTLKSGGGNEFVLADELGAPVITGSLADGNFLIHQVQHSAHKVDIKSQSTYEKHQAAGHPSPTYFYKMFPHIPKTNFTCNTCDLSKAHKEPFLGNFPTPTRPLEYLHIDLCGPISIPSVSGHRYFLRAVDGFSHFVWIRFLAFKSDVNKTLRDLFLKIKNESNHSIVNLVSDNGTEFKNKDLSAYYASKGINHLTTTPYTPEENPFAERGNRTTVAKLRCLLNDSNLPSCFWAEAAQTAVYLENITP-----------------------------SIYFINRSEGKLGNRGAKGIFLGYGEGHRSYRILDAET------------------------------------------DSSTPGVSPDPSSSTSSDSDSSEDDQRFEDILIEPPASQEQQQSPSENPTDGTPAPSKHYSWVPADQLASNNISSDIDAANIISGSRRSGHSANAVGYLKEDPRSYNEAISSIHREDWSKAIESELGNMDKHGVWTVVPLTSDMHPLSTTWVFRRKTNQDGNLTKFKARLCVRGFLQKEGRDYTDVFSPTGRLTSLRILLTLCALNHFEVHQMDVKCAFLNGKPDELLYIRVPQGLEGTQGTVLKLNKSLYGLKQSPRCWHHALTAALKEISLTPCHSDPCLYFSTNSSKPMFLYAHVDDLIFGGTWTPEFKSKICSHFDMEDLGPAKYALGIRIIQDKGSIKLIQDKYIHSILSEFQVYNDRDTAIPLPNNYNTLKFTPSETPDQAPFNYRRVVGLLQYVVQCTRPDLAFAVSFLSQFLEDPKVSHYQAARHALRYLCHTKSKVLILGQNNLDQQSHELVGYSDSDWNGSKAWNSYTGSVIYYNGTVGWCSHKQDVVALSSAEGEYIALTECNQDLLWAANVLEEITQVKPILTLFTDNQSSMQIAKNPIYHHGTRHMNFCYHFIRNHIESKTINLKYIPSTKLQTDLLTKNLTGAKTAEHATRLLGNSAGFIKETKIEGVCGNNENLSGCV
24722	GC_00000506		PST_AR0005a	1612	49	192	10	0	0.869632035341758	0.668564482971948	0.755956843175653	PF07727.20	Reverse transcriptase (RNA-dependent DNA polymerase)							1612	Chr_5	MVEFSVDLGEKNKLTGANYLDWKSKISSILQLKHLLRLVLKKETSEEASLADKLDRNRYDDALAILKINCDTKIADQFDLEAEGNPSEFWRLLEEHYQPKSIQNQATYLNRIFTTVLNSNDLEATLATLSYNTRQLCALIDDNKTKPSSLLDTVIAMWCIINLPTEYKNSGELLLKKCQIEKKSPTIKEVVEEIRSFMQRNTEAAETSRALATSRKAPNSAYVYNGPKCSPGFHNPKTIHKAEDCSQLKLKPQKEEKPVKALMASLHQNNSVYILDSGATTSMFNSTSAFPSYDGINDHVYLANGDKARAIGQGTASIELPHAILQLKNSLLVPTLTSNLISLSAFIKNNYTLKSGGGNEFILADETGSPIVTGSLADGNFIIDHFLHSAHKVDIKSQSTYEKHQAAGHPSPAYFFKMFPNIPKIDFTCNTCDVSKAHKEPFLGNFPTPTRHLEYLHVDLCGPISIPSVSGHRYFLRAVDGFSHFVWIRFLAFKSDVNRSLRDLFLKIENESNSSIVNLVSDNGTEFKNKDLTAFYTSKGINHLTTAPYTPEENPFAERGNRTTVAKLRCLLNDSNLPPCFWAEAAQTAVYLENITP-----------------------------SVFLINRSEGKLGNRGAQGIFLGYGDGHRSYRILDAET----------------------------------------------------------------DDDQRFEELLGNPPTAQEEQPAQSNSPTNDAPTSSKHYSWVSADQPAPNNISSDIDAANIFSGSRRSGHSANAVGYMKEDPRSYTEAITSIHRDDWSKAIESELGNMNKHNVWTVVPLTKDMHPLSTTWVFRRKTDQDGNLTKFKARLCVRGFLQREGRDYTDVFSPTGRLTSLRILLTLCALNNFEVHQMDVKCAFLNGKPDELLYIRVPQGLDGKQGTVLKLNKSLYGLKQSPRCWHHALTAALKEIGLTPCHSDPCLYFSSDRSKPMFLYAHVDDLIFGGTWTPEFKSKICSHFDMEDLGLAKYALGIRIIQEKGSIKLIQDKYIHSILTEFQVYNDKDTAIPLPNNYNTLKFTPSEAPHQPPFNYRRVVGLLQYVVQCTRPDLAFAVSFLSQFLEDPKISHYQAARHTLRYLCHTKSNVLILGQNDLSRQPHELVGYSDSDWNGSKAWNSYAGSVIYYHGTIGWRSHKQDVVALSSAEGEYIALTECNQDLLWAANVLEEITQAKPALTLYTDNQSSMQIAKNPIYHHGTRHMNFRYHFIRDHIHSKTINLKYIPSTKLQTDLLTKNLTGAKTAEHTARLLGNSAGFIKEMKIEGVCGNNENLSSS-
24723	GC_00000506		PST_AR0005b	6252	49	192	10	0	0.869632035341758	0.668564482971948	0.755956843175653									6252	Chr_6	-------------------------------------------------------------------------------MDCLGTDN---KLREDV---------------------------------------------------------------------------------------------------------------------------------------------------------------------------------------------------------------------------------------------------------------------------------------------------------------------------------------------------------------------------------------------------------------------------------------------------------------------------------------VHGIVEKSKISS----------------------------------------------------------------------FHTQHFRYRQFRLKY-------------------------------------------------------------------------------------------------------------------------------------------------------------------------------------------------------------------------------------------QTLRLISPLLA---------------TDGNPQAL--------LDQ----------------------KLQLQAPVIRISLLSFLSFSLF---FTYTPS----------------HPIFTYTW------------------------------------------------------------------------------------------------------------------------------------------------------------------------------------------------------------------------------------------------------------------------------------------------------------------------------
24724	GC_00000506		PST_AR0005b	6274	49	192	10	0	0.869632035341758	0.668564482971948	0.755956843175653									6274	Chr_6	-------------------------------------------------------------------------------MDCLGTDN---KLREDV---------------------------------------------------------------------------------------------------------------------------------------------------------------------------------------------------------------------------------------------------------------------------------------------------------------------------------------------------------------------------------------------------------------------------------------------------------------------------------------VHGIVEKSKISS----------------------------------------------------------------------FHTQHFRYRQFRLKY-------------------------------------------------------------------------------------------------------------------------------------------------------------------------------------------------------------------------------------------QTLRLISPLLA---------------TDGNPQAL--------LDQ----------------------KLQLQAPVIRISLLSFLSFSLF---FTYTPS----------------HPIFTYTW------------------------------------------------------------------------------------------------------------------------------------------------------------------------------------------------------------------------------------------------------------------------------------------------------------------------------
24725	GC_00000506		PST_AR0005b	6280	49	192	10	0	0.869632035341758	0.668564482971948	0.755956843175653									6280	Chr_6	-------------------------------------------------------------------------------MDCLGTDN---KLREDV---------------------------------------------------------------------------------------------------------------------------------------------------------------------------------------------------------------------------------------------------------------------------------------------------------------------------------------------------------------------------------------------------------------------------------------------------------------------------------------VHGIVEKSKISS----------------------------------------------------------------------FHTQHFRYRQFRLKY-------------------------------------------------------------------------------------------------------------------------------------------------------------------------------------------------------------------------------------------QTLRLISPLLA---------------TDGNPQAL--------LDQ----------------------KLQLQAPVIRISLLSFLSFSLF---FTYTPS----------------HPIFTYTW------------------------------------------------------------------------------------------------------------------------------------------------------------------------------------------------------------------------------------------------------------------------------------------------------------------------------
24726	GC_00000506		PST_AR0005b	6299	49	192	10	0	0.869632035341758	0.668564482971948	0.755956843175653									6299	Chr_6	-------------------------------------------------------------------------------MDCLGTDN---KLREDV---------------------------------------------------------------------------------------------------------------------------------------------------------------------------------------------------------------------------------------------------------------------------------------------------------------------------------------------------------------------------------------------------------------------------------------------------------------------------------------VHGIVEKSKISS----------------------------------------------------------------------FHTQHFRYRQFRLKY-------------------------------------------------------------------------------------------------------------------------------------------------------------------------------------------------------------------------------------------QTLRLISPLLA---------------TDGNPQAL--------LDQ----------------------KLQLQAPVIRISLLSFLSFSLF---FTYTPS----------------HPIFTYTW------------------------------------------------------------------------------------------------------------------------------------------------------------------------------------------------------------------------------------------------------------------------------------------------------------------------------
24727	GC_00000506		PST_AR0005b	16525	49	192	10	0	0.869632035341758	0.668564482971948	0.755956843175653	PF22936.1	Pol polyprotein, beta-barrel domain							16525	ChrUn	MVEFSVDLGEKIKLTGANYLDWKSKISSILQLKHLLRLVLKKETTEEAALADKLDRNRYDDALAILKINCDTKIADQFDLEAEGSPSEFWKLLEDHYQPKTIQNQATYLNRIFTTVLNSNELESTLATLSYNTRQLCALINDAETKPSALLDTVIAMWCIINLPAEYKNSGELLLKKCQIEKKSPTIKEVVKEIRCYMQRNTEAVETSKALATSRKFPNPGYVYNGPKCSPGFHNPKTMHKAEECSQLKLKPSKEEKPVKALQVTLNQNNSVFILDSGATTSMFNSVSSFPSYQGIHDHVYLANGDKAKAIGQGTASIELPHAILQLKNSLLVPSLTSNLISLSAFIKNNYTLKSGGGNKFILADELDVPVITGSLADGNFIIHQVLHSAHKVDIKSQPIYKKHQAAGHPSPAYFFKMFPNIPKMDFTCNTCDVSKAHKEPFLGNFPTPTRPLEYLHVDLCGPISTPSVSGHWYFLRAVDGFSHFIWIRFLALKSDVNKTLRDLFTKIKNESNTSIVNLVSDNGTEFENKDLSAV--------------------------------VHGIVEKSKISV----------------------------------------------------------------------FHTQHFRYHQLRLKN-------------------------------------------------------------------------------------------------------------------------------------------------------------------------------------------------------------------------------------------QTLRLISPLLT---------------PDGNPQAL--------LDQ----------------------KLQLQAPVTRISLLSFLSFSLLIYIHAFTPPLHTLGNIPTLSPLPHLSPQFTGHCICR---------------------------------------------------------------------------------------------------------------------------------------------------------------------------------------------------------------------------------------------------------------------------------------------------------------------------
24728	GC_00000506		PST_AR0005b	6921	49	192	10	0	0.869632035341758	0.668564482971948	0.755956843175653	PF22936.1	Pol polyprotein, beta-barrel domain							6921	Chr_6	MVEFSVDLGEKIKLTGANYLDWKSKISSILQLKHLLRLVLKKETTEEAALADKLDRNRYDDALAILKINCDTKIADQFDLEAEGSPSEFWKLLEDHYQPKTIQNQATYLNRIFTTVLNSNELESTLATLSYNTRQLCALINDAETKPSALLDTVIAMWCIINLPAEYKNSGELLLKKCQIEKKSPTIKEVVEEIRCYMQRNTEAVETSKALATSRKFPNPGYVYNGPKCSPGFHNPKTMHKAEECSQLKLKPSKEEKPVKALQVTLNQNNSVFILDSGATTSMFNSVSSFPSYQGIHDHVYLANGDKAKAIGQGTASIELPHTILQLKNSLLVPSLTSNLISLSAFIKNNYTLKSGGGNKFILADELDVPVITGSLADGNFIIHQVLHSAHKVNIKSQPIYKKHQAAGHPSPAYFFKMFPNIPKMDFTCNTCDVSKAHKEPFLGNFPTPTRPLEYLHVDLCGPISTPSVSGHRYFLRAVDGFSHFIWIRFLALKSEVNKTLRDLFTKIENESNTSIVNLVSDNGTEFENKDLSAV--------------------------------VHGIVEKSKISV----------------------------------------------------------------------FHTQHFRYHQLRLKN-------------------------------------------------------------------------------------------------------------------------------------------------------------------------------------------------------------------------------------------QTLRLISPLLT---------------PDGNPQAL--------LDQ----------------------KLQLQAPVTRISLLSFLSFSLLIYIHAFTPPLHTLGNIPTLSPLPHLSPQFTGHCICR---------------------------------------------------------------------------------------------------------------------------------------------------------------------------------------------------------------------------------------------------------------------------------------------------------------------------
24729	GC_00000506		PST_AZ2_1	8395	49	192	10	0	0.869632035341758	0.668564482971948	0.755956843175653	PF22936.1	Pol polyprotein, beta-barrel domain							8395	Chr_6	MVEFSVDLGEKIKLTGANYLDWKSKISSILQLKHLLRLVLKKETTEEAALADKLDRNRYDDALAILKINCDTKIADQFDLEAEGSPSEFWKLLEDHYQPKTIQNQATYLNRIFTTVLNSNELESTLATLSYNTRQLCALINDAETKPSALLDTVIAMWCIINLPAEYKNSGELLLKKCQIEKKSPTIKEVVEEIRCYMQRNTEAVETSKALATSRKFPNPGYVYNGPKCSPGFHNPKTMHKAEECSQLKLKPSKEEKPVKALQVTLNQNNSVFILDSGATTSMFNSVSSFPSYQGIHDHVYLANGDKAKAIGQGTASIELPHTILQLKNSLLVPSLTSNLISLSAFIKNNYTLKSGGGNKFILADELDVPVITGSLADGNFIIHQVLHSAHKVNIKSQPIYKKHQAAGHPSPAYFFKMFPNIPKMDFTCNTCDVSKAHKEPFLGNFPTPTRPLEYLHVDLCGPISTPSVSGHRYFLRAVDGFSHFIWIRFLALKSEVNKTLRDLFTKIENESNTSIVNLVSDNGTEFENKDLSAV--------------------------------VHGIVEKSKISV----------------------------------------------------------------------FHTQHFRYHQLRLKN-------------------------------------------------------------------------------------------------------------------------------------------------------------------------------------------------------------------------------------------QTLRLISPLLT---------------PDGNPQAL--------LDQ----------------------KLQLQAPVTRISLLSFLSFSLLIYIHAFTPPLHTLGNIPTLSPLPHLSPQFTGHCICR---------------------------------------------------------------------------------------------------------------------------------------------------------------------------------------------------------------------------------------------------------------------------------------------------------------------------
24730	GC_00000506		PST_AZ2_1	3051	49	192	10	0	0.869632035341758	0.668564482971948	0.755956843175653	PF07727.20	Reverse transcriptase (RNA-dependent DNA polymerase)							3051	Chr_2	-------------------------------------------------------------------------------MEAEGSPSEFWRLLEEHYQPKTIQNQATYLNRIFTTVLNSNDLEGTLATLSYNTRQLCALIDDAKTKPSALLDTVIAMWCIINLPSEYKNSGELLLKKCQIEKKSPTIKEVVEEIRSFMQQNSEAAETSKALATSRRAPNPGYVYNGPKCSPGYHNPKTVHKAEECSQLKLKPTKEEKPVKALLASTNLANSAYILDSGATTSMFISPTAFPKFDGINDYVYLANGDKARAIGQGTASIEFPHAILQLKNSLLVPTLTSNLISLSAFIKNNYTLKSGGGNEFVLADELGAPVITGSLADGNFLIHQVQHSAHKVDIKSQSTYEKHQAAGHPSPTYFYKMFPHIPKTNFTCNTCDLSKAHKEPFLGNFPTPTRPLEYLHIDLCGPISIPSVSGHRYFLRAVDGFSHFVWIRFLAFKSDVNKTLRDLFLKIKNESNHSIVNLVSDNGTEFKNKDLSAYYASKGINHLTTTPYTPEENPFAERGNRTTVAKLRCLLNDSNLPSCFWAEAAQTAVYLENITP-----------------------------SIYFINRSEGKLGNRGAKGIFLGYGEGHRSYRILDAET------------------------------------------DSSTPGVSPDPSSSTSSDSDSSEDDQRFEDILIEPPASQEQQQSPSENPTDGTPAPSKHYSWVPADQLASNNISSDIDAANIISGSRQSGHSANAVGYLKEDPRSYNEAISSIHREDWSKAIESELGNMDKHGVWTVVPLTSDMHPLSTTWVFRRKTNQDGNLTKFKARLCVRGFLQKEGRDYTDVFSPTGRLTSLRILLTLCALNHFEVHQMDVKCAFLNGKPDELLYIRVPQGLEGTQGTVLKLNKSLYGLKQSPRCWHHALTAALKEIGLTPCHSDPCLYFSTNSSKPMFLYAHVDDLIFGGTWTPEFKSKICSHFDMEDLGPAKYALGIRIIQDKGSIKLIQDKYIHSILSEFQVYNDRDTAIPLPNNYNTLKFTPSETPDQAPFNYRRVVGLLQYVVQCTRPDLAFAVSFLSQFLEDPKVSHYQAARHALRYLCHTKSKVLILGQNNLDQQSHELVGYSDSDWNGSKAWNSYTGSVIYYNGTVGWCSHKQDVVALSSAEGEYIALTECNQDLLWAANVLEEITQVKPILTLFTDNQSSMQIAKNPIYHHGTRHMNFCYHFIRDHIESKTINLKYIPSTKLQTDLLTKNLTGAKTAEHATRLLGNSAGFIKETKIEGVCGNNENLSGCV
24731	GC_00000506		PST_AZ2_1	11629	49	192	10	0	0.869632035341758	0.668564482971948	0.755956843175653	PF07727.20	Reverse transcriptase (RNA-dependent DNA polymerase)							11629	Chr_10	MVEFSVDLGEKNKLTGANYLDWKSKISSILQLKHLLRLVLKKETSEEASLADKLDRNRYDDALAILKINCDTKIADQFDLEAEGNPSEFWRLLEEHYQPKSIQNQATYLNRIFTTVLNSNDLEATLATLSYNTRQLCALIDDNKTKPSSLLDTVIAMWCIINLPTEYKNSGELLLKKCQIEKKSPTIKEVVEEIRSFMQRNTEAAETSRALATSRKAPNSAYVYNGPKCSPGFHNPKTIHKAEDCSQLKLKPQKEEKPVKALMASLHQNNSVYILDSGATTSMFNSTSAFPSYDGINDHVYLANGDKARAIGQGTASIELPHAILQLKNSLLVPTLTSNLISLSAFIKNNYTLKSGGGNEFILADETGSPIVTGSLADGNFIIDHFLHSAHKVDIKSQSTYEKHQAAGHPSPAYFFKMFPNIPKIDFTCNTCDVSKAHKEPFLGNFPTPTRHLEYLHVDLCGPISIPSVSGHRYFLRAVDGFSHFVWIRFLAFKSDVNRSLRDLFLKIENESNSSIVNLVSDNGTEFKNKDLTAFYTSKGINHLTTAPYTPEENPFAERGNRTTVAKLRCLLNDSNLPPCFWAEAAQTAVYLENITP-----------------------------SVFLINRSEGKLGNRGAQGILLGYGDGHRSYRILDAET----------------------------------------------------------------DDDQRFEELLGNPPTAQEEQPAQSNSPTNDAPTSSKHYSWVSADQPAPNNISSDIDAANIISGSRRSGHSANAVGYMKEDPRSYTEAITSIHRDDWSKAIESELGNMNKHNVWTVVPLTKDMHPLSTTWVFRRKTDQDGNLTKFKARLCVRGFLQREGRDYTDVFSPTGRLTSLRILLTLCALNNFEVHQMDVKCAFLNGKPDELLYIRVPQGLDGKQGTVLKLNKSLYGLKQSPRCWHHALTAALKEIGLTPCHSDPCLYFSSDRSKPMFLYAHVDDLIFGGTWTPEFKSKICSHFDMEDLGLAKYALGIRIIQEKGSIKLIQDKYIHSILTEFQVYNDKDTAIPLPNNYNTLKFTPSEAPHQPPFNYRRVVGLLQYVVQCTRPDLAFAVSFLSQFLEDPKISHYQAARHTLRYLCHTKSNVLILGQNDLSRQPHELVGYSDSDWNGSKAWNSYAGSVIYYHGTIGWRSHKQDVVALSSAEGEYIALTECNQDLLWAANVLEEITQAKPALTLYTDNQSSMQIAKNPIYHHGTRHMNFRYHFIRDHIHSKTINLKYIPSTKLQTDLLTKNLTGAKTAEHTARLLGNSAGFIKEMKIEGVCGNNENLSSS-
24732	GC_00000506		PST_AZ2_1	4375	49	192	10	0	0.869632035341758	0.668564482971948	0.755956843175653	PF22936.1	Pol polyprotein, beta-barrel domain							4375	Chr_4	MVEFSVDLGEKNKLTGANYLDWKSKISSILQLKHLLRLVLKKETSEEASLADKLDRNRYDDALAILKINCDTKIADQFDLEAEGNPSEFWRLLEEHYQPKSIQNQATYLNRIFTTVLNSNDLEATLATLSYNTRQLCALIDDNKTKPSSLLDTVIAMWCIINLPTEYKNSGELLLKKCQIEKKSPTIKEVVEEIRSFMQRNTEAAETSRALATSRKAPNSAYVYNGPKCSPGFHNPKTIHKAEDCSQLKLKPQKEEKPVKALMASLHQNNSVYILDSGATTSMFNSTSAFPSYDGINDHVYLANGDKARAIGQGTASIELPHAILQLKNSLLVPTLTSNLISLSAFIKNNYTLKSGGGNEFILADETGSPIVTGSLADGNFIIDHFLHSAHKVDIKSQSTYEKHQAAGHPSPAYFFKMFPNIPKIDFTCNTCDVSKAHKEPFLGNFPTPTRHLEYLHVDLCGPISIPSVSGHRYFLRAVDGFSHFVWIRFLAFKSDVNRSLRDLFLKIENESNSSIVNLVSDNGTEFKNKDLTAFYTSKGINHLTTAPYTPEENPFAERGNRTTVAKLRCLLNDSNLPPCFW-------------------------------------------------------------------------------------------------------------------------------------------------------------------------------------------------------------------------------------------------------------------------------------------------------------------------------------------------------AEAAQTAV---------------------------------YLENITPCQKES-------------------------------------------------------------------------------------------------------------------------------------------------------------------------------------------------------------------------------------------------------------------------------------------------------------------------------------------------------------------------
24733	GC_00000506		PST_AZ2_1	9193	49	192	10	0	0.869632035341758	0.668564482971948	0.755956843175653									9193	Chr_7	MVEFSVDLGEKNKLTGANYLDWKSKISSILQLKHLLRLVLKKETTEEAALADKLDRNRYDDALAILKINCDTKIADQFDLEAEGSPSEFWKLLEDHYQPKTIQNQATYLNRIFTTVLNSNELESTLATLSYNTRQLCALINDAKTKPSALLDTVIAMWCIINLPAEYKNSGELLLKKCQIEKKSPTIKEVVEEIRCYMQRNTKAVETSKALTTSQKFPNPGYVYNGPKCSPGFHNPKTMHKAEECSQLKLKPSKEE-------------------------------------------------------------------------------------------------------------------------------------------------------------------------------------------------------------------------------------------------------------------------------------------------------------------------------------------------------------------------------------------------------------------------------------------------------------------------------------------------------------------------------------------------------------------------------------------------------------------------------------------------------------------------------------------------------------------------------------------KPVKALQVMSPGALP---------------------------SAQLQNHQ------------------------------------------------------------------------------------------------------------------------------------------------------------------------------------------------------------------------------------------------------------------------------------------------------------------------------
24734	GC_00000506		PST_AZ2_1	3891	49	192	10	0	0.869632035341758	0.668564482971948	0.755956843175653									3891	Chr_4	MVKFSVDLGEKNKLTGSNYLDWKSIISSILQLKHLLRLVLKKETTEEAALADKLDRNCYDDALAILKINCETKIADQFDLEAEGNSSEFWRLLQEHYQPKSIRNQATYLNQIFTTVLNSNDLEGTLSTLSYNTRQLCALIDNEKIKPSALLDTVIAMWCIINLPAEYKNSGELLLKKCQIEKKSPTIKEVVKEIRAFMQRNSESAKTAKALATS---------------------------------------------------------------------------------------------------------------------------------------------------------------------------------------------------------------------------------------------------------------------------------------------------------------------------------------------------------------------------------------------------------------------------------------------------------------------------------------------------------------------------------------------------------------------------------------------------------------------------------------------------------------------------------------------------------------------------------------------------------------------------------------------------------------------------------------------------------------------------------------------------------------------------------------------------------------------------------------------------------------------------------------------------------------------------------------------------------------------------------------------------------------------
24735	GC_00000506		PST_AZ2_1	3271	49	192	10	0	0.869632035341758	0.668564482971948	0.755956843175653									3271	Chr_2	MVECSVDLGEKNKLTGANYLDWKSKISSILQLKHLLRRVLKKEAANEAVLADKLDRNQYNDALTILKINCDTKIADQFDMEAEGSPSEFWRLLEEHYQPKSIQNQATYLNRIFTTVLNSNDLEATLATLSYNTQQLCALIDDTKTKPSALLDTVIAMWCIINLPSKYKNSGELLPKKCQIEKKSPTIKEVVKRFACSCNKT--------------------------------------------------------------------------------------------------------------------------------------------------------------------------------------------------------------------------------------------------------------------------------------------------------------------------------------------------------------------------------------------------------------------------------------------------------------------------------------------------------------------------------------------------------------------------------------------------------------------------------------------------------------------------------------------------------------------------PKLPKPPKLLL---------------PPERPLTP---------------------------------DTYITDPNAPLGITTP-------------------------------RPLWYTES------------------------------------------------------------------------------------------------------------------------------------------------------------------------------------------------------------------------------------------------------------------------------------------------------------------------------
24736	GC_00000506		PST_AZ2_1	6633	49	192	10	0	0.869632035341758	0.668564482971948	0.755956843175653									6633	Chr_8	MVKFSIDLGKKNKLTSANYLDWKSKISSILQLKHLLRLVLKKEAVDEAALANKLDQNQYDNDLAIVKINCDTKIADQFDLEAEGSPSEFWRLLKEHYQPKSIQNLATYLNQIFTTVLNSNDLEATLATLSYNTQQLCV-------------------------------------------------------------------------------------------------------------------------------------------------------------------------------------------------------------------------------------------------------------------------------------------------------------------------------------------------------------------------------------------------------------------------------------------------------------------------------------------------------------------------------------------------------------------------------------------------------------------------------------------------------------------------------------------------------------------------------------------------------------------------------------------------------------------------------------------------------------------------------------HYWTPS----------------SPCGAS--------------------------------------------------------------------------------------------------------------------------------------------------------------------------------------------------------------------------------------------------------------------------------------------------------------------------------
24737	GC_00000506		PST_AZ2_1	13863	49	192	10	0	0.869632035341758	0.668564482971948	0.755956843175653									13863	Chr_13	MVEFSVDLGEKNKLTGANYLDWKSKISSILQLKHLLQLVLKKESTKEAALADKLDRNQYDDALVILKINCDTKIADQFDLEAEGNPSEFWRLLEEHYQPKSIQNQATYLN-----------------------------------------------------------------------------------------------------------------------------------------------------------------------------------------------------------------------------------------------------------------------------------------------------------------------------------------------------------------------------------------------------------------------------------------------------------------------------------------------------------------------------------------------------------------------------------------------------------------------------------------------------------------------------------------------------------------------------------------------------------------------------------------------------------------------------------------------------------------------------------------------------------------------------------------------------------------------------------------------------------------------------------------------------------------------------------------------------------------------------------------------------------------------------------------------------------------------------------------------------------------------------
24738	GC_00000506		PST_AZ2_2	4789	49	192	10	0	0.869632035341758	0.668564482971948	0.755956843175653									4789	Chr_2	-------------------------------------------------------------------------------MDCLGTDN---KLGEDV---------------------------------------------------------------------------------------------------------------------------------------------------------------------------------------------------------------------------------------------------------------------------------------------------------------------------------------------------------------------------------------------------------------------------------------------------------------------------------------VHGIVEKSKISS----------------------------------------------------------------------IHTQHFRYHQLRLKN-------------------------------------------------------------------------------------------------------------------------------------------------------------------------------------------------------------------------------------------QTLRLISPLLT---------------PDGNPQAL--------LDQ----------------------KLQLQAPVTRISLLSFLSFSLS---FTYTLS----------------HPTFTYTW------------------------------------------------------------------------------------------------------------------------------------------------------------------------------------------------------------------------------------------------------------------------------------------------------------------------------
24739	GC_00000506		PST_AZ2_2	6794	49	192	10	0	0.869632035341758	0.668564482971948	0.755956843175653	PF22936.1	Pol polyprotein, beta-barrel domain							6794	Chr_10	MVEFSVDLGEKIKLTGANYLDWKSKISSILQLKHLLRLVLKKETTEEAALADKLDRNRYDDALAILKINCDTKIADQFDLEAEGSPSEFWKLLEDHYQPKTIQNQATYLNRIFTTVLNSNELESTLATLSYNTRQLCALINDAETKPSALLDTVIAMWCIINLPAEYKNSGELLLKKCQIEKKSPTIKEVVEEIRCYMQRNTEAVETSKALATSRKFPNPGYVYNGPKCSPGFHNPKTMHKAEECSQLKLKPSKEEKPVKALQVTLNQNNSVFILDSGATTSMFNSVSSFPSYQGIHDHVYLANGDKAKAIGQGTASIELPHTILQLKNSLLVPSLTSNLISLSAFIKNNYTLKSGGGNKFILADELDVPVITGSLANGNFIIHQVLHSAHKVNIKSQPIYKKHQAAGHPSPAYFFKMFPNIPKMDFTCNTCDVSKAHKEPFLGNFPTPTRPLEYLHVDLCGPISTPSVSGHRYFLRAVDGFSHFIWIRFLALKSEVNKTLRDLFTKIENESNTSIVNLVSDNGTEFENKDLSAV--------------------------------VHGIVEKSKISV----------------------------------------------------------------------FHTQHFRYHQLRLKN-------------------------------------------------------------------------------------------------------------------------------------------------------------------------------------------------------------------------------------------QTLRLISPLLT---------------PDGNPQAL--------LDQ----------------------KLQLQAPVTRISLLSFLSFSLLIYIHAFTPPLHTLGNIPTLSPLPHLSPQFTGHCICR---------------------------------------------------------------------------------------------------------------------------------------------------------------------------------------------------------------------------------------------------------------------------------------------------------------------------
24740	GC_00000506		PST_AZ2_2	12271	49	192	10	0	0.869632035341758	0.668564482971948	0.755956843175653	PF07727.20	Reverse transcriptase (RNA-dependent DNA polymerase)							12271	Chr_11	MVEFSVDLGEKNKLTGANYLDWKSKISSILQLKHLLRLVLKKETSEEASLADKLDRNRYDDALAILKINCDTKIADQFDLEAEGNPSEFWRLLEEHYQPKSIQNQATYLNRIFTTVLNSNDLEATLATLSYNTRQLCALIDDNKTKPSSLLDTVIAMWCIINLPTEYKNSGELLLKKCQIEKKSPTIKEVVEEIRSFMQRNTEAAETSRALATSRKAPNSAYVYNGPKCSPGFHNPKTIHKAEDCSQLKLKPQKEEKPVKALMASLHQNNSVYILDSGATTSMFNSTSAFPSYDGINDHVYLANGDKARAIGQGTASIELPHAILQLKNSLLVPTLTSNLISLSAFIKNNYTLKSGGGNEFILADETGSPIVTGSLADGNFIIDHFLHSAHKVDIKSQSTYEKHQAAGHPSPAYFFKMFPNIPKIDFTCNTCDVSKAHKEPFLGNFPTPTRHLEYLHVDLCGPISIPSVSGHRYFLRAVDGFSHFVWIRFLAFKSDVNRSLRDLFLKIENESNSSIVNLVSDNGTEFKNKDLTAFYTSKGINHLTTAPYTPEENPFAERGNRTTVAKLRCLLNDSNLPPCFWAEAAQTAVYLENITP-----------------------------SVSLINRSEGKLGNRGAQGIFLGYGDGHRSYRILDAET----------------------------------------------------------------DDDQRFEELLGNPPTAQEEQPAQSNSPTNDAPTSSKHYSWVSADQPAPNNISSDIDAANIISGSRRSGHSANAVGYMKEDPRSYTEAITSIHRDDWSKAIESELGNMNKHNVWTVVPLTKDMHPLSTTWVFRRKTDQDGNLTKFKARLCVRGFLQREGRDYTDVFSPTGRLTSLRILLTLCALNNFEVHQMDVKCAFLNGKPDELLYIRVPQGLDGKQGTVLKLNKSLYGLKQSPRCWHHALTAALKEIGLTPCHSDPCLYFSSDRSKPMFLYAHVDDLIFGGTWTPEFKSKICSHFDMEDLGLAKYALGIRIIQEKGSIKLIQDKYIHSILTEFQVYNDKDTAIPLPNNYNTLKFTPSEAPHQPPFNYRRVVGLLQYVVQCTRPDLAFAVSFLSQFLEDPKISHYQAARHTLRYLCHTKSNVLILGQNDLSRQPHELVGYSDSDWNGSKAWNSYAGSVIYYHGTIGWRSHKQDVVALSSAEGEYIALTECNQDLLWAANVLEEITQAKPALTLYTDNQSSMQIAKNPIYHHGTRHMNFRYHFIRDHIHSKTINLKYIPSTKLQTDLLTKNLTGAKTAEHTARLLGNSAGFIKEMKIEGVCGNNENLSSS-
24741	GC_00000506		PST_AZ2_2	12272	49	192	10	0	0.869632035341758	0.668564482971948	0.755956843175653	PF22936.1	Pol polyprotein, beta-barrel domain							12272	Chr_11	MVEFSVDLGEKNKLTGANYLDWKSKISSILQLKHLLRLVLKKETSEEASLADKLDRNRYDDALAILKINCDTKIADQFDLEAEGNPSEFWRLLEEHYQPKSIQNQATYLNRIFTTVLNSNDLEATLATLSYNTRQLCALIDDNKTKPSSLLDTVIAMWCIINLPTEYKNSGELLLKKCQIEKKSPTIKEVVEEIRSFMQRNTEAAETSRALATSRKAPNSAYVYNGPKCSPGFHNPKTIHKAEDCSQLKLKPQKEEKPVKALMASLHQNNSVYILDSGATTSMFNSTSAFPSYDGINDHVYLANGDKARAIGQGTASIELPHAILQLKNSLLVPTLTSNLISLSAFIKNNYTLKSGGGNEFILADETGSPIVTGSLADGNFIIDHFLHSAHKVDIKSQSTYEKHQAAGHPSPAYFFKMFPNIPKIDFTCNTCDVSKAHKEPFLGNFPTPTRHLEYLHVDLCGPISIPSVSGHRYFLRAVDGFSHFVWIRFLAFKSDVNRSLRDLFLKIENESNSSIVNLVSDNGTEFKNKDLTAFYTSKGINHLTTAPYTPEENPFAERGNRTTVAKLRCLLNDSNLPPCFW-------------------------------------------------------------------------------------------------------------------------------------------------------------------------------------------------------------------------------------------------------------------------------------------------------------------------------------------------------AEAAQTAV---------------------------------YLENITPCQKES-------------------------------------------------------------------------------------------------------------------------------------------------------------------------------------------------------------------------------------------------------------------------------------------------------------------------------------------------------------------------
24742	GC_00000506		PST_AZ2_2	8584	49	192	10	0	0.869632035341758	0.668564482971948	0.755956843175653									8584	Chr_7	MVEFSVDLGEKNKLTGANYLDWKSKISSILQLKHLLRLVLKKETTEEAALADKLDRNRYDDALAILKINCDTKIADQFDLEAEGSPSEFWKLLEDHYQPKTIQNQATYLNRIFTTVLNSNELESTLATLSYNTRQLCALINDAKTKPSALLDTVIAMWCIINLPAEYKNSGELLLKKCQIEKKSPTIKEVVEEIRCYMQRNTKAVETSKALATSQKFPNPGYVYNGPKCSPGFHNPKTMHKAEECSQLKLKPSKEEKPV----------------------------------------------------------------------------------------------------------------------------------------------------------------------------------------------------------------------------------------------------------------------------------------------------------------------------------------------------------------------------------------------------------------------------------------------------------------------------------------------------------------------------------------------------------------------------------------------------------------------------------------------------------------KALQVMS-------------------PGALPSAQ--------LQN-----------------------------------------------HQ----------------------------------------------------------------------------------------------------------------------------------------------------------------------------------------------------------------------------------------------------------------------------------------------------------------------------------------------------------
24743	GC_00000506		PST_AZ2_2	3690	49	192	10	0	0.869632035341758	0.668564482971948	0.755956843175653									3690	Chr_5	MVKFSVDLGEKNKLTGSNYLDWKSIISSILQLKHLLRLVLKKETTEEAALADKLDRNCYDDALAILKINCETKIADQFDLEAEGNSSEFWRLLQEHYQPKSIRNQATYLNQIFTTVLNSNDLEGTLSTLSYNTRQLCALIDNEKIKPSALLDTVIAMWCIINLPAEYKNSGELLLKKCQIEKKSPTIKEVVKEIRAFMQRNSESAKTAKALATS---------------------------------------------------------------------------------------------------------------------------------------------------------------------------------------------------------------------------------------------------------------------------------------------------------------------------------------------------------------------------------------------------------------------------------------------------------------------------------------------------------------------------------------------------------------------------------------------------------------------------------------------------------------------------------------------------------------------------------------------------------------------------------------------------------------------------------------------------------------------------------------------------------------------------------------------------------------------------------------------------------------------------------------------------------------------------------------------------------------------------------------------------------------------
24744	GC_00000506		PST_AZ2_2	725	49	192	10	0	0.869632035341758	0.668564482971948	0.755956843175653									725	Chr_4	MVECSVDLGEKNKLTGANYLDWKSKISSILQLKHLLRRVLKKEAANEAVLADKLDRNQYNDALTILKINCDTKIADQFDMEAEGSPSEFWRLLEEHYQPKSIQNQATYLNRIFTTVLNSNDLEATLATLSYNTQQLCALIDDTKTKPSALLDTVIAMWCIINLPSKYKNSGELLPKKCQIEKKSPTIKEVVKRFACSCNKT--------------------------------------------------------------------------------------------------------------------------------------------------------------------------------------------------------------------------------------------------------------------------------------------------------------------------------------------------------------------------------------------------------------------------------------------------------------------------------------------------------------------------------------------------------------------------------------------------------------------------------------------------------------------------------------------------------------------------PKLPKPPKLLL---------------PPERPLTP---------------------------------DTYITDPNAPLGITTP-------------------------------RPLWYTES------------------------------------------------------------------------------------------------------------------------------------------------------------------------------------------------------------------------------------------------------------------------------------------------------------------------------
24745	GC_00000506		PST_AZ2_2	7177	49	192	10	0	0.869632035341758	0.668564482971948	0.755956843175653									7177	Chr_6	MVKFSIDLGKKNKLTSANYLDWKSKISSILQLKHLLRLVLKKEAVDEAALANKLDQNQYDNDLAIVKINCDTKIADQFDLEAEGSPSEFWRLLKEHYQPKSIQNLATYLNQIFTTVLNSNDLEATLATLSYNTQQLCV-------------------------------------------------------------------------------------------------------------------------------------------------------------------------------------------------------------------------------------------------------------------------------------------------------------------------------------------------------------------------------------------------------------------------------------------------------------------------------------------------------------------------------------------------------------------------------------------------------------------------------------------------------------------------------------------------------------------------------------------------------------------------------------------------------------------------------------------------------------------------------------HYWTPS----------------SPCGAS--------------------------------------------------------------------------------------------------------------------------------------------------------------------------------------------------------------------------------------------------------------------------------------------------------------------------------
24746	GC_00000506		PST_DK0911_1	14402	49	192	10	0	0.869632035341758	0.668564482971948	0.755956843175653	PF22936.1	Pol polyprotein, beta-barrel domain							14402	Chr_6	MVEFSVDLGEKIKLTGANYLDWKSKISSILQLKHLLRLVLKKETTEEAALADKLDRNRYDDALAILKINCDTKIADQFDLEAEGSPSEFWKLLEDHYQPKTIQNQATYLNRIFTTVLNSNELESTLATLSYNTRQLCALINDAETKPSALLDTVIAMWCIINLPAEYKNSGELLLKKCQIEKKSPTIKEVVEEIRCYMQRNTEAVETSKALATSRKFPNPGYVYNGPKCSPGFHNPKTMHKAEECSQLKLKPSKEEKPVKALQVTLNQNNSVFILDSGATTSMFNSVSSFPSYQGIHDHVYLANGDKAKAIGQGTASIELPHTILQLKNSLLVPSLTSNLISLSAFIKNNYTLKSGGGNKFILADELDVPVITGSLADGNFIIHQVLHSAHKVNIKSQPIYKKHQAAGHPSPAYFFKMFPNIPKMDFTCNTCDVSKAHKEPFLGNFPTPTRPLEYLHVDLCGPISTPSVSGHRYFLRAVDGFSHFIWIRFLALKSEVNKTLRDLFTKIENESNTSIVNLVSDNGTEFENKDLSAV--------------------------------VHGIVEKSKISV----------------------------------------------------------------------FHTQHFRYHQLRLKN-------------------------------------------------------------------------------------------------------------------------------------------------------------------------------------------------------------------------------------------QTLRLISPLLT---------------PDGNPQAL--------LDQ----------------------KLQLQAPVTRISLLSFLSFSLLIYIHAFTPPLHTLGNIPTLSPLPHLSPQFTGHCICR---------------------------------------------------------------------------------------------------------------------------------------------------------------------------------------------------------------------------------------------------------------------------------------------------------------------------
24747	GC_00000506		PST_DK0911_1	12469	49	192	10	0	0.869632035341758	0.668564482971948	0.755956843175653	PF07727.20	Reverse transcriptase (RNA-dependent DNA polymerase)							12469	Chr_2	-------------------------------------------------------------------------------MEAEGSPSEFWRLLEEHYQPKTIQNQATYLNRIFTTVLNSNDLEGTLATLSYNTRQLCALIDDAKTKPSALLDTVIAMWCIINLPSEYKNSGELLLKKCQIKKKSPTIKEVVEEIRSFMQQNSEAAETSKALATSRRAPNPGYVYNGPKCSPGYHNPKTVHKAEECSQLKLKPTKEEKPVKALLASTNLANSAYILDSGATTSMFISPTAFPKFDGINDYVYLANGDKARAIGQGTASIEFPHAILQLKNSLLVPTLTSNLISLSAFIKNNYTLKSGGGNEFVLADELGAPVITGSLADGNFLIHQVQHSAHKVDIKSQSTYEKHQAAGHPSPTYFYKMFPHIPKTNFTCNTCDLSKAHKEPFLGNFPTPTRPLEYLHIDLCGPISIPSVSGHRYFLRAVDGFSHFVWIRFLAFKSDVNKTLRDLFLKIKNESNHSIVNLVSDNGTEFKNKDLSAYYASKGINHLTTTPYTPEENPFAERGNRTTVAKLRCLLNDSNLPSCFWAEAAQTAVYLENITP-----------------------------SIYFINRSEGKLGNRGAKGIFLGYGEGHRSYRILDAET------------------------------------------DSSTPGVSPDPSSSTSSDSDSSEDDQRFEDILIEPPASQEQQQSPSENPTDGTPAPSKHYSWVPADQLASNNISSDIDAANIISGSRRSGHSANAVGYLKEDPRSYNEAISSIHREDWSKAIESELGNMDKHGVWTVVPLTSDMHPLSTTWVFRRKTNQDGNLTKFKARLCVRGFLQKEGRDYTDVFSPTGRLTSLRILLTLCALNHFEVHQMDVKCAFLNGKPDELLYIRVPQGLEGTQGTVLKLNKSLYGLKQSPRCWHHALTAALKEISLTPCHSDPCLYFSTNSSKPMFLYAHVDDLIFGGTWTPEFKSKICSHFDMEDLGPAKYALGIRIIQDKGSIKLIQDKYIHSILSEFQVYNDRDTAIPLPNNYNTLKFTPSETPDQAPFNYRRVVGLLQYVVQCTRPDLAFAVSFLSQFLEDPKVSHYQAARHALQYLCHTKSKVLILGQNNLDQQSHELVGYSDSDWNGSKAWNSYTGSVIYYNGTVGWCSHKQDVVALSSAEGEYIALTECNQDLLWAANVLEEITQVKPILTLFTDNQSSMQIAKNPIYHHGTRHMNFCYHFIRNHIESKTINLKYIPSTKLQTDLLTKNLTGAKTAEHATRLLGNSAGFIKETKIEGVCGNNENLSGCV
24748	GC_00000506		PST_DK0911_1	7776	49	192	10	0	0.869632035341758	0.668564482971948	0.755956843175653	PF07727.20	Reverse transcriptase (RNA-dependent DNA polymerase)							7776	Chr_10	MVEFSVDLGEKNKLTGANYLDWKSKISSILQLKHLLRLVLKKETSEEASLADKLDRNRYDDALAILKINCDTKIADQFDLEAEGNPSEFWRLLEEHYQPKSIQNQATYLNRIFTTVLNSNDLEATLATLSYNTRQLCALIDDNKTKPSSLLDTVIAMWCIINLPTEYKNSGELLLKKCQIEKKSPTIKEVVEEIRSFMQRNTEAAETSRALATSRKAPNSAYVYNGPKCSPGFHNPKTIHKAEDCSQLKLKPQKEEKPVKALMASLHQNNSVYILDSGATTSMFNSTSAFPSYDGINDHVYLANGDKARAIGQGTASIELPHAILQLKNSLLVPTLTSNLISLSAFIKNNYTLKSGGGNEFILADETGSPIVTGSLADGNFIIDHFLHSAHKVDIKSQSTYEKHQAAGHPSPAYFFKMFPNIPKIDFTCNTCDVSKAHKEPFLGNFPTPTRHLEYLHVDLCGPISIPSVSGHRYFLRAVDGFSHFVWIRFLAFKSDVNRSLRDLFLKIENESNSSIVNLVSDNGTEFKNKDLTAFYTSKGINHLTTAPYTPEENPFAERGNRTTVAKLRCLLNDSNLPPCFWAEAAQTAVYLENITP-----------------------------SVFLINRSEGKLGNRGAQGILLGYGDGHRSYRILDAET----------------------------------------------------------------DDDQRFEELLGNPPTAQEEQPAQSNSPTNDAPTSSKHYSWVSADQPAPNNISSDIDAANIISGSRRSGHSANAVGYMKEDPRSYTEAITSIHRDDWSKAIESELGNMNKHNVWTVVPLTKDMHPLSTTWVFRRKTDQDGNLTKFKARLCVRGFLQREGRDYTDVFSPTGRLTSLRILLTLCALNNFEVHQMDVKCAFLNGKPDELLYIRVPQGLDGKQGTVLKLNKSLYGLKQSPRCWHHALTAALKEIGLTPCHSDPCLYFSSDRSKPMFLYAHVDDLIFGGTWTPEFKSKICSHFDMEDLGLAKYALGIRIIQEKGSIKLIQDKYIHSILTEFQVYNDKDTAIPLPNNYNTLKFTPSEAPHQPPFNYRRVVGLLQYVVQCTRPDLAFAVSFLSQFLEDPKISHYQAARHTLRYLCHTKSNVLILGQNDLSRQPHELVGYSDSDWNGSKAWNSYAGSVIYYHGTIGWRSHKQDVVALSSAEGEYIALTECNQDLLWAANVLEEITQAKPALTLYTDNQSSMQIAKNPIYHHGTRHMNFRYHFIRDHIHSKTINLKYIPSTKLQTDLLTKNLTGAKTAEHTARLLGNSAGFIKEMKIEGVCGNNENLSSS-
24749	GC_00000506		PST_DK0911_1	3136	49	192	10	0	0.869632035341758	0.668564482971948	0.755956843175653									3136	Chr_7	MVEFSVDLGEKNKLTGANYLDWKSKISSILQLKHLLRLVLKKETTEEAALADKLDRNRYDDALAILKINCDTKIADQFDLEAEGSPSEFWKLLEDHYQPKTIQNQATYLNRIFTTVLNSNELESTLATLSYNTRQLCALINDAKTKPSALLDTVIAMWCIINLPAEYKNSGELLLKKCQIEKKSPTIKEVVEEIRCYMQRNTKAVETSKALATSQKFPNPGYVYNGPKCSPGFHNPKTMHKAEECSQLKLKPSKEEKPVKALQ--------------------------------------------------------------------------------------------------------------------------------------------------------------------------------------------------------------------------------------------------------------------------------------------------------------------------------------------------------------------------------------------------------------------------------------------------------------------------------------------------------------------------------------------------------------------------------------------------------------------------------------------------------------------VMS---------------PGALPSAQ--------LQN-------------------------HQ--------------------------------------------------------------------------------------------------------------------------------------------------------------------------------------------------------------------------------------------------------------------------------------------------------------------------------------------------------------------------------
24750	GC_00000506		PST_DK0911_1	1640	49	192	10	0	0.869632035341758	0.668564482971948	0.755956843175653									1640	Chr_4	MVKFSVDLGEKNKLTGSNYLDWKSIISSILQLKHLLQLVLKKETTEEAALADKLDRNCYDDALAILKINCETKIADQFDLEAEGNSSEFWRLLQEHYQPKSIRNQATYLNQIFTTVLNSNDLEGTLSTLSYNTRQLCALIDNEKIKPSALLDTVIAMWCIINLPAEYKNSGELLLKKCQIEKKSPTIKEVVKEIRAFMQRNSESAKTAKALATS---------------------------------------------------------------------------------------------------------------------------------------------------------------------------------------------------------------------------------------------------------------------------------------------------------------------------------------------------------------------------------------------------------------------------------------------------------------------------------------------------------------------------------------------------------------------------------------------------------------------------------------------------------------------------------------------------------------------------------------------------------------------------------------------------------------------------------------------------------------------------------------------------------------------------------------------------------------------------------------------------------------------------------------------------------------------------------------------------------------------------------------------------------------------
24751	GC_00000506		PST_DK0911_1	5960	49	192	10	0	0.869632035341758	0.668564482971948	0.755956843175653									5960	Chr_2	MVECSVDLGEKNKLTGANYLDWKSKISSILQLKHLLRRVLKKEAANEAVLADKLDRNQYNDALTILKINCDTKIADQFDMEAEGSPSEFWRLLEEHYQPKSIQNQATYLNRIFTTVLNSNDLEATLATLSYNTQQLCALIDDTKTKPSALLDTVIAMWCIINLPSKYKNSGELLPKKCQIEKKSPTIKEVVKRFACSCNKT--------------------------------------------------------------------------------------------------------------------------------------------------------------------------------------------------------------------------------------------------------------------------------------------------------------------------------------------------------------------------------------------------------------------------------------------------------------------------------------------------------------------------------------------------------------------------------------------------------------------------------------------------------------------------------------------------------------------------PKLPKPPKLLL---------------PPERPLTP---------------------------------DTYITDPNAPLGITTP-------------------------------RPLWYTES------------------------------------------------------------------------------------------------------------------------------------------------------------------------------------------------------------------------------------------------------------------------------------------------------------------------------
24752	GC_00000506		PST_DK0911_1	4712	49	192	10	0	0.869632035341758	0.668564482971948	0.755956843175653									4712	Chr_8	MVKFSIDLGKKNKLTSANYLDWKSKISSILQLKHLLRLVLKKEAVDEAALANKLDQNQYDNDLAIVKINCDTKIADQFDLEAEGSPSEFWRLLKEHYQPKSIQNLATYLNQIFTTVLNSNDLEATLATLSYNTQQLCV-------------------------------------------------------------------------------------------------------------------------------------------------------------------------------------------------------------------------------------------------------------------------------------------------------------------------------------------------------------------------------------------------------------------------------------------------------------------------------------------------------------------------------------------------------------------------------------------------------------------------------------------------------------------------------------------------------------------------------------------------------------------------------------------------------------------------------------------------------------------------------------HYWTPS----------------SPCGAS--------------------------------------------------------------------------------------------------------------------------------------------------------------------------------------------------------------------------------------------------------------------------------------------------------------------------------
24753	GC_00000506		PST_DK0911_1	11552	49	192	10	0	0.869632035341758	0.668564482971948	0.755956843175653									11552	Chr_13	MVEFSVDLGEKNKLTGANYLDWKSKISSILQLKHLLQLVLKKESTKEAALADKLDRNQYDDALVILKINCDTKIADQFDLEAEGNPSEFWRLLEEHYQPKSIQNQATYLN-----------------------------------------------------------------------------------------------------------------------------------------------------------------------------------------------------------------------------------------------------------------------------------------------------------------------------------------------------------------------------------------------------------------------------------------------------------------------------------------------------------------------------------------------------------------------------------------------------------------------------------------------------------------------------------------------------------------------------------------------------------------------------------------------------------------------------------------------------------------------------------------------------------------------------------------------------------------------------------------------------------------------------------------------------------------------------------------------------------------------------------------------------------------------------------------------------------------------------------------------------------------------------
24754	GC_00000506		PST_DK0911_2	14445	49	192	10	0	0.869632035341758	0.668564482971948	0.755956843175653	PF22936.1	Pol polyprotein, beta-barrel domain							14445	Chr_10	MVEFSVDLGEKIKLTGANYLDWKSKISSILQLKHLLRLVLKKETTEEAALADKLDRNRYDDALAILKINCDTKIADQFDLEAEGSPSEFWKLLEDHYQPKTIQNQATYLNRIFTTVLNSNELESTLATLSYNTRQLCALINDAETKPSALLDTVIAMWCIINLPAEYKNSGELLLKKCQIEKKSPTIKEVVEEIRCYMQRNTEAVETSKALATSRKFPNPGYVYNGPKCSPGFHNPKTMHKAEECSQLKLKPSKEEKPVKALQVTLNQNNSVFILDSGATTSMFNSVSSFPSYQGIHDHVYLANGDKAKAIGQGTASIELPHTILQLKNSLLVPSLTSNLISLSAFIKNNYTLKSGGGNKFILADELDVPVITGSLADGNFIIHQVLHSAHKVNIKSQPIYKKHQAAGHPSPAYFFKMFPNIPKMDFTCNTCDVSKAHKEPFLGNFPTPTRPLEYLHVDLCGPISTPSVSGHRYFLRAVDGFSHFIWIRFLALKSEVNKTLRDLFTKIENESNTSIVNLVSDNGTEFENKDLSAV--------------------------------VHGIVEKSKISV----------------------------------------------------------------------FHTQHFRYHQLRLKN-------------------------------------------------------------------------------------------------------------------------------------------------------------------------------------------------------------------------------------------QTLRLISPLLT---------------PDGNPQAL--------LDQ----------------------KLQLQAPVTRISLLSFLSFSLLIYIHAFTPPLHTLGNIPTLSPLPHLSPQFTGHCICR---------------------------------------------------------------------------------------------------------------------------------------------------------------------------------------------------------------------------------------------------------------------------------------------------------------------------
24755	GC_00000506		PST_DK0911_2	12528	49	192	10	0	0.869632035341758	0.668564482971948	0.755956843175653	PF07727.20	Reverse transcriptase (RNA-dependent DNA polymerase)							12528	Chr_4	-------------------------------------------------------------------------------MEAEGSPSEFWRLLEEHYQPKTIQNQATYLNRIFTTVLNSNDLEGTLATLSYNTRQLCALIDDAKTKPSALLDTVIAMWCIINLPSEYKNSGELLLKKCQIKKKSPTIKEVVEEIRSFMQQNSEAAETSKALATSRRAPNPGYVYNGPKCSPGYHNPKTVHKAEECSQLKLKPTKEEKPVKALLASTNLANSAYILDSGATTSMFISPTAFPKFDGINDYVYLANGDKARAIGQGTASIEFPHAILQLKNSLLVPTLTSNLISLSAFIKNNYTLKSGGGNEFVLADELGAPVITGSLADGNFLIHQVQHSAHKVDIKSQSTYEKHQAAGHPSPTYFYKMFPHIPKTNFTCNTCDLSKAHKEPFLGNFPTPTRPLEYLHIDLCGPISIPSVSGHRYFLRAVDGFSHFVWIRFLAFKSDVNKTLRDLFLKIKNESNHSIVNLVSDNGTEFKNKDLSAYYASKGINHLTTTPYTPEENPFAERGNRTTVAKLRCLLNDSNLPSCFWAEAAQTAVYLENITP-----------------------------SIYFINRSEGKLGNRGAKGIFLGYGEGHRSYRILDAET------------------------------------------DSSTPGVSPDPSSSTSSDSDSSEDDQRFEDILIEPPASQEQQQSPSENPTDGTPAPSKHYSWVPADQLASNNISSDIDAANIISGSRRSGHSANAVGYLKEDPRSYNEAISSIHREDWSKAIESELGNMDKHGVWTVVPLTSDMHPLSTTWVFRRKTNQDGNLTKFKARLCVRGFLQKEGRDYTDVFSPTGRLTSLRILLTLCALNHFEVHQMDVKCAFLNGKPDELLYIRVPQGLEGTQGTVLKLNKSLYGLKQSPRCWHHALTAALKEISLTPCHSDPCLYFSTNSSKPMFLYAHVDDLIFGGTWTPEFKSKICSHFDMEDLGPAKYALGIRIIQDKGSIKLIQDKYIHSILSEFQVYNDRDTAIPLPNNYNTLKFTPSETPDQAPFNYRRVVGLLQYVVQCTRPDLAFAVSFLSQFLEDPKVSHYQAARHALQYLCHTKSKVLILGQNNLDQQSHELVGYSDSDWNGSKAWNSYTGSVIYYNGTVGWCSHKQDVVALSSAEGEYIALTECNQDLLWAANVLEEITQVKPILTLFTDNQSSMQIAKNPIYHHGTRHMNFCYHFIRNHIESKTINLKYIPSTKLQTDLLTKNLTGAKTAEHATRLLGNSAGFIKETKIEGVCGNNENLSGCV
24756	GC_00000506		PST_DK0911_2	7813	49	192	10	0	0.869632035341758	0.668564482971948	0.755956843175653	PF07727.20	Reverse transcriptase (RNA-dependent DNA polymerase)							7813	Chr_12	MVEFSVDLGEKNKLTGANYLDWKSKISSILQLKHLLRLVLKKETSEEASLADKLDRNRYDDALAILKINCDTKIADQFDLEAEGNPSEFWRLLEEHYQPKSIQNQATYLNRIFTTVLNSNDLEATLATLSYNTRQLCALIDDNKTKPSSLLDTVIAMWCIINLPTEYKNSGELLLKKCQIEKKSPTIKEVVEEIRSFMQRNTEAAETSRALATSRKAPNSAYVYNGPKCSPGFHNPKTIHKAEDCSQLKLKPQKEEKPVKALMASLHQNNSVYILDSGATTSMFNSTSAFPSYDGINDHVYLANGDKARAIGQGTASIELPHAILQLKNSLLVPTLTSNLISLSAFIKNNYTLKSGGGNEFILADETGSPIVTGSLADGNFIIDHFLHSAHKVDIKSQSTYEKHQAAGHPSPAYFFKMFPNIPKIDFTCNTCDVSKAHKEPFLGNFPTPTRHLEYLHVDLCGPISIPSVSGHRYFLRAVDGFSHFVWIRFLAFKSDVNRSLRDLFLKIENESNSSIVNLVSDNGTEFKNKDLTAFYTSKGINHLTTAPYTPEENPFAERGNRTTVAKLRCLLNDSNLPPCFWAEAAQTAVYLENITP-----------------------------SVFLINRSEGKLGNRGAQGILLGYGDGHRSYRILDAET----------------------------------------------------------------DDDQRFEELLGNPPTAQEEQPAQSNSPTNDAPTSSKHYSWVSADQPAPNNISSDIDAANIISGSRRSGHSANAVGYMKEDPRSYTEAITSIHRDDWSKAIESELGNMNKHNVWTVVPLTKDMHPLSTTWVFRRKTDQDGNLTKFKARLCVRGFLQREGRDYTDVFSPTGRLTSLRILLTLCALNNFEVHQMDVKCAFLNGKPDELLYIRVPQGLDGKQGTVLKLNKSLYGLKQSPRCWHHALTAALKEIGLTPCHSDPCLYFSSDRSKPMFLYAHVDDLIFGGTWTPEFKSKICSHFDMEDLGLAKYALGIRIIQEKGSIKLIQDKYIHSILTEFQVYNDKDTAIPLPNNYNTLKFTPSEAPHQPPFNYRRVVGLLQYVVQCTRPDLAFAVSFLSQFLEDPKISHYQAARHTLRYLCHTKSNVLILGQNDLSRQPHELVGYSDSDWNGSKAWNSYAGSVIYYHGTIGWRSHKQDVVALSSAEGEYIALTECNQDLLWAANVLEEITQAKPALTLYTDNQSSMQIAKNPIYHHGTRHMNFRYHFIRDHIHSKTINLKYIPSTKLQTDLLTKNLTGAKTAEHTARLLGNSAGFIKEMKIEGVCGNNENLSSS-
24757	GC_00000506		PST_DK0911_2	3141	49	192	10	0	0.869632035341758	0.668564482971948	0.755956843175653									3141	Chr_7	MVEFSVDLGEKNKLTGANYLDWKSKISSILQLKHLLRLVLKKETTEEAALADKLDRNRYDDALAILKINCDTKIADQFDLEAEGSPSEFWKLLEDHYQPKTIQNQATYLNRIFTTVLNSNELESTLATLSYNTRQLCALINDAKTKPSALLDTVIAMWCIINLPAEYKNSGELLLKKCQIEKKSPTIKEVVEEIRCYMQRNTKAVETSKALATSQKFPNPGYVYNGPKCSPGFHNPKTMHKAEECSQLKLKPSKEEKPVKALQ--------------------------------------------------------------------------------------------------------------------------------------------------------------------------------------------------------------------------------------------------------------------------------------------------------------------------------------------------------------------------------------------------------------------------------------------------------------------------------------------------------------------------------------------------------------------------------------------------------------------------------------------------------------------VMS---------------PGALPSAQ--------LQN-------------------------HQ--------------------------------------------------------------------------------------------------------------------------------------------------------------------------------------------------------------------------------------------------------------------------------------------------------------------------------------------------------------------------------
24758	GC_00000506		PST_DK0911_2	1641	49	192	10	0	0.869632035341758	0.668564482971948	0.755956843175653									1641	Chr_5	MVKFSVDLGEKNKLTGSNYLDWKSIISSILQLKHLLQLVLKKETTEEAALADKLDRNCYDDALAILKINCETKIADQFDLEAEGNSSEFWRLLQEHYQPKSIRNQATYLNQIFTTVLNSNDLEGTLSTLSYNTRQLCALIDNEKIKPSALLDTVIAMWCIINLPAEYKNSGELLLKKCQIEKKSPTIKEVVKEIRAFMQRNSESAKTAKALATS---------------------------------------------------------------------------------------------------------------------------------------------------------------------------------------------------------------------------------------------------------------------------------------------------------------------------------------------------------------------------------------------------------------------------------------------------------------------------------------------------------------------------------------------------------------------------------------------------------------------------------------------------------------------------------------------------------------------------------------------------------------------------------------------------------------------------------------------------------------------------------------------------------------------------------------------------------------------------------------------------------------------------------------------------------------------------------------------------------------------------------------------------------------------
24759	GC_00000506		PST_DK0911_2	5975	49	192	10	0	0.869632035341758	0.668564482971948	0.755956843175653									5975	Chr_4	MVECSVDLGEKNKLTGANYLDWKSKISSILQLKHLLRRVLKKEAANEAVLADKLDRNQYNDALTILKINCDTKIADQFDMEAEGSPSEFWRLLEEHYQPKSIQNQATYLNRIFTTVLNSNDLEATLATLSYNTQQLCALIDDTKTKPSALLDTVIAMWCIINLPSKYKNSGELLPKKCQIEKKSPTIKEVVKRFACSCNKT--------------------------------------------------------------------------------------------------------------------------------------------------------------------------------------------------------------------------------------------------------------------------------------------------------------------------------------------------------------------------------------------------------------------------------------------------------------------------------------------------------------------------------------------------------------------------------------------------------------------------------------------------------------------------------------------------------------------------PKLPKPPKLLL---------------PPERPLTP---------------------------------DTYITDPNAPLGITTP-------------------------------RPLWYTES------------------------------------------------------------------------------------------------------------------------------------------------------------------------------------------------------------------------------------------------------------------------------------------------------------------------------
24760	GC_00000506		PST_DK0911_2	4713	49	192	10	0	0.869632035341758	0.668564482971948	0.755956843175653									4713	Chr_6	MVKFSIDLGKKNKLTSANYLDWKSKISSILQLKHLLRLVLKKEAVDEAALANKLDQNQYDNDLAIVKINCDTKIADQFDLEAEGSPSEFWRLLKEHYQPKSIQNLATYLNQIFTTVLNSNDLEATLATLSYNTQQLCV-------------------------------------------------------------------------------------------------------------------------------------------------------------------------------------------------------------------------------------------------------------------------------------------------------------------------------------------------------------------------------------------------------------------------------------------------------------------------------------------------------------------------------------------------------------------------------------------------------------------------------------------------------------------------------------------------------------------------------------------------------------------------------------------------------------------------------------------------------------------------------------HYWTPS----------------SPCGAS--------------------------------------------------------------------------------------------------------------------------------------------------------------------------------------------------------------------------------------------------------------------------------------------------------------------------------
24761	GC_00000506		PST_DK0911_2	11612	49	192	10	0	0.869632035341758	0.668564482971948	0.755956843175653									11612	Chr_13	MVEFSVDLGEKNKLTGANYLDWKSKISSILQLKHLLQLVLKKESTKEAALADKLDRNQYDDALVILKINCDTKIADQFDLEAEGNPSEFWRLLEEHYQPKSIQNQATYLN-----------------------------------------------------------------------------------------------------------------------------------------------------------------------------------------------------------------------------------------------------------------------------------------------------------------------------------------------------------------------------------------------------------------------------------------------------------------------------------------------------------------------------------------------------------------------------------------------------------------------------------------------------------------------------------------------------------------------------------------------------------------------------------------------------------------------------------------------------------------------------------------------------------------------------------------------------------------------------------------------------------------------------------------------------------------------------------------------------------------------------------------------------------------------------------------------------------------------------------------------------------------------------
24762	GC_00000506		PST_SWS484_1	14561	49	192	10	0	0.869632035341758	0.668564482971948	0.755956843175653	PF22936.1	Pol polyprotein, beta-barrel domain							14561	Chr_10	MVEFSVDLGEKIKLTGANYLDWKSKISSILQLKHLLRLVLKKETTEEAALADKLDRNRYDDALAILKINCDTKIADQFDLEAEGSPSEFWKLLEDHYQPKTIQNQATYLNRIFTTVLNSNELESTLATLSYNTRQLCALINDAETKPSALLDTVIAMWCIINLPAEYKNSGELLLKKCQIEKKSPTIKEVVEEIRCYMQRNTEAVETSKALATSRKFPNPGYVYNGPKCSPGFHNPKTMHKAEECSQLKLKPSKEEKPVKALQVTLNQNNSVFILDSGATTSMFNSVSSFPSYQGIHDHVYLANGDKAKAIGQGTASIELPHTILQLKNSLLVPSLTSNLISLSAFIKNNYTLKSGGGNKFILADELDVPVITGSLADGNFIIHQVLHSAHKVNIKSQPIYKKHQAAGHPSPAYFFKMFPNIPKMDFTCNTCDVSKAHKEPFLGNFPTPTRPLEYLHVDLCGPISTPSVSGHRYFLRAVDGFSHFIWIRFLALKSEVNKTLRDLFTKIENESNTSIVNLVSDNGTEFENKDLSAV--------------------------------VHGIVEKSKISV----------------------------------------------------------------------FHTQHFRYHQLRLKN-------------------------------------------------------------------------------------------------------------------------------------------------------------------------------------------------------------------------------------------QTLRLISPLLT---------------PDGNPQAL--------LDQ----------------------KLQLQAPVTRISLLSFLSFSLLIYIHAFTPPLHTLGNIPTLSPLPHLSPQFTGHCICR---------------------------------------------------------------------------------------------------------------------------------------------------------------------------------------------------------------------------------------------------------------------------------------------------------------------------
24763	GC_00000506		PST_SWS484_1	2732	49	192	10	0	0.869632035341758	0.668564482971948	0.755956843175653	PF07727.20	Reverse transcriptase (RNA-dependent DNA polymerase)							2732	Chr_4	-------------------------------------------------------------------------------MEAEGSPSEFWRLLEEHYQPKTIQNQATYLNRIFTTVLNSNDLEGTLATLSYNTRQLCALIDDAKTKPSALLDTVIAMWCIINLPSEYKNSGELLLKKCQIKKKSPTIKEVVEEIRSFMQQNSEAAETSKALATSRRAPNPGYVYNGPKCSPGYHNPKTVHKAEECSQLKLKPTKEEKPVKALLASTNLANSAYILDSGATTSMFISPTAFPKFDGINDYVYLANGDKARAIGQGTASIEFPHAILQLKNSLLVPTLTSNLISLSAFIKNNYTLKSGGGNEFVLADELGAPVITGSLADGNFLIHQVQHSAHKVDIKSQSTYEKHQAAGHPSPTYFYKMFPHIPKTNFTCNTCDLSKAHKEPFLGNFPTPTRPLEYLHIDLCGPISIPSVSGHRYFLRAVDGFSHFVWIRFLAFKSDVNKTLRDLFLKIKNESNHSIVNLVSDNGTEFKNKDLSAYYASKGINHLTTTPYTPEENPFAERGNRTTVAKLRCLLNDSNLPSCFWAEAAQTAVYLENITP-----------------------------SIYFINRSEGKLGNRGAKGIFLGYGEGHRSYRILDAET------------------------------------------DSSTPGVSPDPSSSTSSDSDSSEDDQRFEDILIEPPASQEQQQSPSENPTDGTPAPSKHYSWVPADQLASNNISSDIDAANIISGSRRSGHSANAVGYLKEDPRSYNEAISSIHREDWSKAIESELGNMDKHGVWTVVPLTSDMHPLSTTWVFRRKTNQDGNLTKFKARLCVRGFLQKEGRDYTDVFSPTGRLTSLRILLTLCALNHFEVHQMDVKCAFLNGKPDELLYIRVPQGLEGTQGTVLKLNKSLYGLKQSPRCWHHALTAALKEISLTPCHSDPCLYFSTNSSKPMFLYAHVDDLIFGGTWTPEFKSKICSHFDMEDLGPAKYALGIRIIQDKGSIKLIQDKYIHSILSEFQVYNDRDTAIPLPNNYNTLKFTPSETPDQAPFNYRRVVGLLQYVVQCTRPDLAFAVSFLSQFLEDPKVSHYQAARHALRYLCHTKSKVLILGQNNLDQQSHELVGYSDSDWNGSKAWNSYTGSVIYYNGTVGWCSHKQDVVALSSAEGEYIALTECNQDLLWAANVLEEITQVKPILTLFTDNQSSMQIAKNPIYHHGTRHMNFCYHFIRNHIESKTINLKYIPSTKLQTDLLTKNLTGAKTAEHATRLLGNSAGFIKETKIEGVCGNNENLSGCV
24764	GC_00000506		PST_SWS484_1	3919	49	192	10	0	0.869632035341758	0.668564482971948	0.755956843175653	PF07727.20	Reverse transcriptase (RNA-dependent DNA polymerase)							3919	Chr_5	MVEFSVDLGEKNKLTGANYLDWKSKISSILQLKHLLRLVLKKETSEEASLADKLDRNRYDDALAILKINCDTKIADQFDLEAEGNPSEFWRLLEEHYQPKSIQNQATYLNRIFTTVLNSNDLEATLATLSYNTRQLCALIDDNKTKPSSLLDTVIAMWCIINLPTEYKNSGELLLKKCQIEKKSPTIKEVVEEIRSFMQRNTEAAETSRALATSRKAPNSAYVYNGPKCSPGFHNPKTIHKAEDCSQLKLKPQKEEKPVKALMASLHQNNSVYILDSGATTSMFNSTSAFPSYDGINDHVYLANGDKARAIGQGTASIELPHAILQLKNSLLVPTLTSNLISLSAFIKNNYTLKSGGGNEFILADETGSPIVTGSLADGNFIIDHFLHSAHKVDIKSQSTYEKHQAAGHPSPAYFFKMFPNIPKIDFTCNTCDVSKAHKEPFLGNFPTPTRHLEYLHVDLCGPISIPSVSGHRYFLRAVDGFSHFVWIRFLAFKSDVNRSLRDLFLKIENESNSSIVNLVSDNGTEFKNKDLTAFYTSKGINHLTTAPYTPEENPFAERGNRTTVAKLRCLLNDSNLPPCFWAEAAQTAVYLENITP-----------------------------SVFLINRSEGKLGNRGAQGIFLGYGDGHRSYRILDAET----------------------------------------------------------------DDDQRFEELLGNPPTAQEEQPAQSNSPTNDAPTSSKHYSWVSADQPAPNNISSDIDAANIFSGSRRSGHSANAVGYMKEDPRSYTEAITSIHRDDWSKAIESELGNMNKHNVWTVVPLTKDMHPLSTTWVFRRKTDQDGNLTKFKARLCVRGFLQREGRDYTDVFSPTGRLTSLRILLTLCALNNFEVHQMDVKCAFLNGKPDELLYIRVPQGLDGKQGTVLKLNKSLYGLKQSPRCWHHALTAALKEIGLTPCHSDPCLYFSSDRSKPMFLYAHVDDLIFGGTWTPEFKSKICSHFDMEDLGLAKYALGIRIIQEKGSIKLIQDKYIHSILTEFQVYNDKDTAIPLPNNYNTLKFTPSEAPHQPPFNYRRVVGLLQYVVQCTRPDLAFAVSFLSQFLEDPKISHYQAARHTLRYLCHTKSNVLILGQNDLSRQPHELVGYSDSDWNGSKAWNSYAGSVIYYHGTIGWRSHKQDVVALSSAEGEYIALTECNQDLLWAANVLEEITQAKPALTLYTDNQSSMQIAKNPIYHHGTRHMNFRYHFIRDHIHSKTINLKYIPSTKLQTDLLTKNLTGAKTAEHTARLLGNSAGFIKEMKIEGVCGNNENLSSS-
24765	GC_00000506		PST_SWS484_1	3918	49	192	10	0	0.869632035341758	0.668564482971948	0.755956843175653	PF22936.1	Pol polyprotein, beta-barrel domain							3918	Chr_5	MVEFSVDLGEKNKLTGANYLDWKSKISSILQLKHLLRLVLKKETSEEASLADKLDRNRYDDALAILKINCDTKIADQFDLEAEGNPSEFWRLLEEHYQPKSIQNQATYLNRIFTTVLNSNDLEATLATLSYNTRQLCALIDDNKTKPSSLLDTVIAMWCIINLPTEYKNSGELLLKKCQIEKKSPTIKEVVEEIRSFMQRNTEAAETSRALATSRKAPNSAYVYNGPKCSPGFHNPKTIHKAEDCSQLKLKPQKEEKPVKALMASLHQNNSVYILDSGATTSMFNSTSAFPSYDGINDHVYLANGDKARAIGQGTASIELPHAILQLKNSLLVPTLTSNLISLSAFIKNNYTLKSGGGNEFILADETGSPIVTGSLADGNFIIDHFLHSAHKVDIKSQSTYEKHQAAGHPSPAYFFKMFPNIPKIDFTCNTCDVSKAHKEPFLGNFPTPTRHLEYLHVDLCGPISIPSVSGHRYFLRAVDGFSHFVWIRFLAFKSDVNRSLRDLFLKIENESNSSIVNLVSDNGTEFKNKDLTAFYTSKGINHLTTAPYTPEENPFAERGNRTTVAKLRCLLNDSNLPPCFW-------------------------------------------------------------------------------------------------------------------------------------------------------------------------------------------------------------------------------------------------------------------------------------------------------------------------------------------------------AEAAQTAV---------------------------------YLENITPCQKES-------------------------------------------------------------------------------------------------------------------------------------------------------------------------------------------------------------------------------------------------------------------------------------------------------------------------------------------------------------------------
24766	GC_00000506		PST_SWS484_1	6774	49	192	10	0	0.869632035341758	0.668564482971948	0.755956843175653									6774	Chr_7	MVEFSVDLGEKNKLTGANYLDWKSKISSILQLKHLLRLVLKKETTEEAALADKLDRNRYDDALAILKINCDTKIADQFDLEAEGSPSEFWKLLEDHYQPKTIQNQATYLNRIFTTVLNSNELESTLATLSYNTRQLCALINDAETKPSALLDTVIAMWCIINLPAEYKNSGELLLKKCQIEKKSPTIKEVVEEIRCYMQRNTKAVETSKALATSQKFPNPGYVYNGPKCSPGFHNPKTMHKAEECSQLKLKPSKEEKPVKALQV-----------------------------------------------------------------------------------------------------------------------------------------------------------------------------------------------------------------------------------------------------------------------------------------------------------------------------------------------------------------------------------------------------------------------------------------------------------------------------------------------------------------------------------------------------------------------------------------------------------------------------------------------------------SIRNIIINFCL--------------------------------------------------------KHFLITAHITLRLV-----------------------------------------------------------------------------------------------------------------------------------------------------------------------------------------------------------------------------------------------------------------------------------------------------------------------------------------------------------------------
24767	GC_00000506		PST_SWS484_2	13866	49	192	10	0	0.869632035341758	0.668564482971948	0.755956843175653	PF22936.1	Pol polyprotein, beta-barrel domain							13866	Chr_6	MVEFSVDLGEKIKLTGANYLDWKSKISSILQLKHLLRLVLKKETTEEAALADKLDRNRYDDALAILKINCDTKIADQFDLEAEGSPSEFWKLLEDHYQPKTIQNQATYLNRIFTTVLNSNELESTLATLSYNTRQLCALINDAETKPSALLDTVIAMWCIINLPAEYKNSGELLLKKCQIEKKSPTIKEVVKEIRCYMQRNTEAVETSKALATSRKFPNPGYVYNGPKCSPGFHNPKTMHKAEECSQLKLKPSKEEKPVKALQVTLNQNNSVFILDSGATTSMFNSVSSFPSYQGIHDHVYLANGDKAKAIGQGTASIELPHAILQLKNSLLVPSLTSNLISLSAFIKNNYTLKSGGGNKFILADELDVPVITGSLADGNFIIHQVLHSAHKVDIKSQPIYKKHQAAGHPSPAYFFKMFPNIPKMDFTCNTCDVSKAHKEPFLGNFPTPTRPLEYLHVDLCGPISTPSVSGHWYFLRAVDGFSHFIWIRFLALKSDVNKTLRDLFTKIKNESNTSIVNLVSDNGTEFENKDLSAV--------------------------------VHGIVEKSKISV----------------------------------------------------------------------FHTQHFRYHQLRLKN-------------------------------------------------------------------------------------------------------------------------------------------------------------------------------------------------------------------------------------------QTLRLISPLLT---------------PDGNPQAL--------LDQ----------------------KLQLQAPVTRISLLSFLSFSLLIYIHAFTPPLHTLGNIPTLSPLPHLSPQFTGHCICR---------------------------------------------------------------------------------------------------------------------------------------------------------------------------------------------------------------------------------------------------------------------------------------------------------------------------
24768	GC_00000506		PST_T030_1	10549	49	192	10	0	0.869632035341758	0.668564482971948	0.755956843175653	PF07727.20	Reverse transcriptase (RNA-dependent DNA polymerase)							10549	Chr_8	-------------------------------------------------------------------------------MEAEGSPSEFWRLLEEHYQPKTIQNQATYLNRIFTTVLNSNDLEGTLATLSYNTRQLCALIDDAKTKPSALLDTVIAMWCIINLPSEYKNSGELLLKKCQIEKKSPTIKEVVEEIRSFMQQNSEAAETSKALATSRRAPNPGYVYNGPKCSPGYHNPKTVHKAEECSQLKLKPTKEEKPVKALLASTNLANSAYILDSGATTSMFISPTAFPKFDGINDYVYLANGDKARAIGQGTASIEFPHAILQLKNSLLVPTLTSNLISLSAFIKNNYTLKSGGGNEFVLADELGAPVITGSLADGNFLIHQVQHSAHKVDIKSQSTYEKHQAAGHPSPTYFYKMFPHIPKTNFTCNTCDLSKAHKEPFLGNFPTPTRPLEYLHIDLCGPISIPSVSGHRYFLRAVDGFSHFVWIRFLAFKSDVNKTLRDLFLKIKNESNHSIVNLVSDNGTEFKNKDLSAYYASKGINHLTTTPYTPEENPFAERGNRTTVAKLRCLLNDSNLPSCFWAEAAQTAVYLENITP-----------------------------SIYFINRSEGKLGNRGAKGIFLGYGEGHRSYRILDAET------------------------------------------DSSTPGVSPDPSSSTSSDSDSSEDDQRFEDILIEPPASQEQQQSPSENPTDGTPAPSKHYSWVPADQLASNNISSDIDAANIISGSRQSGHSANAVGYLKEDPRSYNEAISSIHREDWSKAIESELGNMDKHGVWTVVPLTSDMHPLSTTWVFRRKTNQDGNLTKFKARLCVRGFLQKEGRDYTDVFSPTGRLTSLRILLTLCALNHFEVHQMDVKCAFLNGKPDELLYIRVPQGLEGTQGTVLKLNKSLYGLKQSPRCWHHALTAALKEIGLTPCHSDPCLYFSTNSSKPMFLYAHVDDLIFGGTWTPEFKSKICSHFDMEDLGPAKYALGIRIIQDKGSIKLIQDKYIHSILSEFQVYNDRDTAIPLPNNYNTLKFTPSETPDQAPFNYRRVVGLLQYVVQCTRPDLAFAVSFLSQFLEDPKVSHYQAARHALRYLCHTKSKVLILGQNNLDQQSHELVGYSDSDWNGSKAWNSYTGSVIYYNGTVGWCSHKQDVVALSSAEGEYIALTECNQDLLWAANVLEEITQVKPILTLFTDNQSSMQIAKNPIYHHGTRHMNFCYHFIRDHIESKTINLKYIPSTKLQTDLLTKNLTGAKTAEHATRLLGNSAGFIKETKIEGVCGNNENLSGCV
24769	GC_00000506		PST_T030_1	14750	49	192	10	0	0.869632035341758	0.668564482971948	0.755956843175653	PF07727.20	Reverse transcriptase (RNA-dependent DNA polymerase)							14750	Chr_9	MVEFSVDLGEKNKLTGANYLDWKSKISSILQLKHLLRLVLKKETSEEASLADKLDRNRYDDALAILKINCDTKIADQFDLEAEGNPSEFWRLLEEHYQPKSIQNQATYLNRIFTTVLNSNDLEATLATLSYNTRQLCALIDDNKTKPSSLLDTVIAMWCIINLPTEYKNSGELLLKKCQIEKKSPTIKEVVEEIRSFMQRNTEAAETSRALATSRKAPNSAYVYNGPKCSPGFHNPKTIHKAEDCSQLKLKPQKEEKPVKALMASLHQNNSVYILDSGATTSMFNSTSAFPSYDGINDHVYLANGDKARAIGQGTASIELPHAILQLKNSLLVPTLTSNLISLSAFIKNNYTLKSGGGNEFILADETGSPIVTGSLADGNFIIDHFLHSAHKVDIKSQSTYEKHQAAGHPSPAYFFKMFPNIPKIDFTCNTCDVSKAHKEPFLGNFPTPTRHLEYLHVDLCGPISIPSVSGHRYFLRAVDGFSHFVWIRFLAFKSDVNRSLRDLFLKIENESNSSIVNLVSDNGTEFKNKDLTAFYTSKGINHLTTAPYTPEENPFAERGNRTTVAKLRCLLNDSNLPPCFWAEAAQTAVYLENITP-----------------------------SVFLINRSEGKLGNRGAQGIFLGYGDGHRSYRILDAET----------------------------------------------------------------DDDQRFEELLGNPPTAQEEQPAQSNSPTNDAPTSSKHYSWVSADQPAPNNISSDIDAANIISGSRRSGHSANAVGYMKEDPRSYTEAITSIHRDDWSKAIESELGNMNKHNVWTVVPLTKDMHPLSTTWVFRRKTDQDGNLTKFKARLCVRGFLQREGQDYTDVFSPTGRLTSLRILLTLCALNNFEVHQMDVKCAFLNGKPDELLYIRVPQGLDGKQGTVLKLNKSLYGLKQSPRCWHHALTAALKEIGLTPCHSDPCLYFSSDRSKPMFLYAHVDDLIFGGTWTPEFKSKICSHFDMEDLGLAKYALGIRIIQEKGSIKLIQDKYIHSILTEFQVYNDKDTAIPLPNNYNTLKFTPSEAPHQPPFNYRRVVGLLQYVVQCTRPDLAFAVSFLSQFLEDPKISHYQAARHTLRYLCHTKSNVLILGQNDLSRQPHELVGYSDSDWNGSKAWNSYAGSVIYYHGTIGWRSHKQDVVALSSAEGEYIALTECNQDLLWAANVLEEITQAKPALTLYTDNQSSMQIAKNPIYHHGTRHMNFRYHFIRDHIHSKTINLKYIPSTKLQTDLLTKNLTGAKTAEHTARLLGNSAGFIKEMKIEGVCGNNENLSSS-
24770	GC_00000506		PST_T030_1	8219	49	192	10	0	0.869632035341758	0.668564482971948	0.755956843175653	PF14223.12	gag-polypeptide of LTR copia-type							8219	Chr_7	MVEFSVDLGEKNKLTGANYLDWKSKISSILQLKHLLRLVLKKETTEEAALADKLDQNRYDDALAILKINCDTKIADQFDLEAEGSPSEFWKLLEDHYQPKTIQNQATYLNRIFTTVLNSNELESTLATLSYNTRQLCALINDAETKPSALLDTVIAMWCIINLPAEYKNSGELLLKKCQIEKKSPTIKEVIEEIRCYMQRNTKAVETSKALATSQKFPNPGYVYNGPKCSPGFHNPKTMHKAEECSQLKLKPSKEEKPVKALQV-----------------------------------------------------------------------------------------------------------------------------------------------------------------------------------------------------------------------------------------------------------------------------------------------------------------------------------------------------------------------------------------------------------------------------------------------------------------------------------------------------------------------------------------------------------------------------------------------------------------------------------------------------------SIRNIIINFCL--------------------------------------------------------KHFLITAHITLRLV-----------------------------------------------------------------------------------------------------------------------------------------------------------------------------------------------------------------------------------------------------------------------------------------------------------------------------------------------------------------------
24771	GC_00000506		PST_T034a	13996	49	192	10	0	0.869632035341758	0.668564482971948	0.755956843175653	PF22936.1	Pol polyprotein, beta-barrel domain							13996	Chr_10	MVEFSVDLGEKIKLTGANYLDWKSKISSILQLKHLLRLVLKKETTEEAALADKLDRNRYDDALAILKINCDTKIADQFDLEAEGSPSEFWKLLEDHYQPKTIQNQATYLNRIFTTVLNSNELESTLATLSYNTRQLCALINDAETKPSALLDTVIAMWCIINLPAEYKNSGELLLKKCQIEKKSPTIKEVVEEIRCYMQRNTEAVETSKALATSRKFPNPGYVYNGPKCSPGFHNPKTMHKAEECSQLKLKPSKEEKPVKALQVTLNQNNSVFILDSGATTSMFNSVSSFPSYQGIHDHVYLANGDKAKAIGQGTASIELPHTILQLKNSLLVPSLTSNLISLSAFIKNNYTLKSGGGNKFILADELDVPVITGSLADGNFIIHQVLHSAHKVNIKSQPIYKKHQAAGHPSPAYFFKMFPNIPKMDFTCNTCDVSKAHKEPFLGNFPTPTRPLEYLHVDLCGPISTPSVSGHRYFLRAVDGFSHFIWIRFLALKSEVNKTLRDLFTKIENESNTSIVNLVSDNGTEFENKDLSAV--------------------------------VHGIVEKSKISV----------------------------------------------------------------------FHTQHFRYHQLRLKN-------------------------------------------------------------------------------------------------------------------------------------------------------------------------------------------------------------------------------------------QTLRLISPLLT---------------PDGNPQAL--------LDQ----------------------KLQLQAPVTRISLLSFLSFSLLIYIHAFTPPLHTLGNIPTLSPLPHLSPQFTGHCICR---------------------------------------------------------------------------------------------------------------------------------------------------------------------------------------------------------------------------------------------------------------------------------------------------------------------------
24772	GC_00000506		PST_T034a	479	49	192	10	0	0.869632035341758	0.668564482971948	0.755956843175653	PF07727.20	Reverse transcriptase (RNA-dependent DNA polymerase)							479	Chr_4	-------------------------------------------------------------------------------MEAEGSPSEFWRLLEEHYQPKTIQNQATYLNRIFTTVLNSNDLEGTLATLSYNTRQLCALIDDAKTKPSALLDTVIAMWCIINLPSEYKNSGELLLKKCQIKKKSPTIKEVVEEIRSFMQQNSEAAETSKALATSRRAPNPGYVYNGPKCSPGYHNPKTVHKAEECSQLKLKPTKEEKPVKALLASTNLANSAYILDSGATTSMFISPTAFPKFDGINDYVYLANGDKARAIGQGTASIEFPHAILQLKNSLLVPTLTSNLISLSAFIKNNYTLKSGGGNEFVLADELGAPVITGSLADGNFLIHQVQHSAHKVDIKSQSTYEKHQAAGHPSPTYFYKMFPHIPKTNFTCNTCDLSKAHKEPFLGNFPTPTRPLEYLHIDLCGPISIPSVSGHRYFLRAVDGFSHFVWIRFLAFKSDVNKTLRDLFLKIKNESNHSIVNLVSDNGTEFKNKDLSAYYASKGINHLTTTPYTPEENPFAERGNRTTVAKLRCLLNDSNLPSCFWAEAAQTAVYLENITP-----------------------------SIYFINRSEGKLGNRGAKGIFLGYGEGHRSYRILDAET------------------------------------------DSSTPGVSPDPSSSTSSDSDSSEDDQRFEDILIEPPASQEQQQSPSENPTDGTPAPSKHYSWVPADQLASNNISSDIDAANIISGSRRSGHSANAVGYLKEDPRSYNEAISSIHREDWSKAIESELGNMDKHGVWTVVPLTSDMHPLSTTWVFRRKTNQDGNLTKFKARLCVRGFLQKEGRDYTDVFSPTGRLTSLRILLTLCALNHFEVHQMDVKCAFLNGKPDELLYIRVPQGLEGTQGTVLKLNKSLYGLKQSPRCWHHALTAALKEISLTPCHSDPCLYFSTNSSKPMFLYAHVDDLIFGGTWTPEFKSKICSHFDMEDLGPAKYALGIRIIQDKGSIKLIQDKYIHSILSEFQVYNDRDTAIPLPNNYNTLKFTPSETPDQAPFNYRRVVGLLQYVVQCTRPDLAFAVSFLSQFLEDPKVSHYQAARHALRYLCHTKSKVLILGQNNLDQQSHELVGYSDSDWNGSKAWNSYTGSVIYYNGTVGWCSHKQDVVALSSAEGEYIALTECNQDLLWAANVLEEITQVKPILTLFTDNQSSMQIAKNPIYHHGTRHMNFCYHFIRNHIESKTINLKYIPSTKLQTDLLTKNLTGAKTAEHATRLLGNSAGFIKETKIEGVCGNNENLSGCV
24773	GC_00000506		PST_T034a	1657	49	192	10	0	0.869632035341758	0.668564482971948	0.755956843175653	PF07727.20	Reverse transcriptase (RNA-dependent DNA polymerase)							1657	Chr_5	MVEFSVDLGEKNKLTGANYLDWKSKISSILQLKHLLRLVLKKETSEEASLADKLDRNRYDDALAILKINCDTKIADQFDLEAEGNPSEFWRLLEEHYQPKSIQNQATYLNRIFTTVLNSNDLEATLATLSYNTRQLCALIDDNKTKPSSLLDTVIAMWCIINLPTEYKNSGELLLKKCQIEKKSPTIKEVVEEIRSFMQRNTEAAETSRALATSRKAPNSAYVYNGPKCSPGFHNPKTIHKAEDCSQLKLKPQKEEKPVKALMASLHQNNSVYILDSGATTSMFNSTSAFPSYDGINDHVYLANGDKARAIGQGTASIELPHAILQLKNSLLVPTLTSNLISLSAFIKNNYTLKSGGGNEFILADETGSPIVTGSLADGNFIIDHFLHSAHKVDIKSQSTYEKHQAAGHPSPAYFFKMFPNIPKIDFTCNTCDVSKAHKEPFLGNFPTPTRHLEYLHVDLCGPISIPSVSGHRYFLRAVDGFSHFVWIRFLAFKSDVNRSLRDLFLKIENESNSSIVNLVSDNGTEFKNKDLTAFYTSKGINHLTTAPYTPEENPFAERGNRTTVAKLRCLLNDSNLPPCFWAEAAQTAVYLENITP-----------------------------SVFLINRSEGKLGNRGAQGIFLGYGDGHRSYRILDAET----------------------------------------------------------------DDDQRFEELLGNPPTAQEEQPAQSNSPTNDAPTSSKHYSWVSADQPAPNNISSDIDAANIFSGSRRSGHSANAVGYMKEDPRSYTEAITSIHRDDWSKAIESELGNMNKHNVWTVVPLTKDMHPLSTTWVFRRKTDQDGNLTKFKARLCVRGFLQREGRDYTDVFSPTGRLTSLRILLTLCALNNFEVHQMDVKCAFLNGKPDELLYIRVPQGLDGKQGTVLKLNKSLYGLKQSPRCWHHALTAALKEIGLTPCHSDPCLYFSSDRSKPMFLYAHVDDLIFGGTWTPEFKSKICSHFDMEDLGLAKYALGIRIIQEKGSIKLIQDKYIHSILTEFQVYNDKDTAIPLPNNYNTLKFTPSEAPHQPPFNYRRVVGLLQYVVQCTRPDLAFAVSFLSQFLEDPKISHYQAARHTLRYLCHTKSNVLILGQNDLSRQPHELVGYSDSDWNGSKAWNSYAGSVIYYHGTIGWRSHKQDVVALSSAEGEYIALTECNQDLLWAANVLEEITQAKPALTLYTDNQSSMQIAKNPIYHHGTRHMNFRYHFIRDHIHSKTINLKYIPSTKLQTDLLTKNLTGAKTAEHTARLLGNSAGFIKEMKIEGVCGNNENLSSS-
24774	GC_00000506		PST_T034a	6411	49	192	10	0	0.869632035341758	0.668564482971948	0.755956843175653									6411	Chr_7	MVEFSVDLGEKNKLTGANYLDWKSKISSILQLKHLLRLVLKKETTEEAALADKLDRNRYDDALAILKINCDTKIADQFDLEAEGSPSEFWKLLEDHYQPKTIQNQATYLNRIFTTVLNSNELESTLATLSYNTRQLCALINDAETKPSALLDTVIAMWCIINLPAEYKNSGELLLKKCQIEKKSPTIKEVVEEIRCYMQRNTKAVETSKALATSQKFPNPGYVYNGPKCSPGFHNPKTMHKAEECSQLKLKPSKEEKPVKALQV-----------------------------------------------------------------------------------------------------------------------------------------------------------------------------------------------------------------------------------------------------------------------------------------------------------------------------------------------------------------------------------------------------------------------------------------------------------------------------------------------------------------------------------------------------------------------------------------------------------------------------------------------------------SIRNIIINFCL--------------------------------------------------------KHFLITAHITLRLV-----------------------------------------------------------------------------------------------------------------------------------------------------------------------------------------------------------------------------------------------------------------------------------------------------------------------------------------------------------------------
24775	GC_00000506		PST_T034b	15928	49	192	10	0	0.869632035341758	0.668564482971948	0.755956843175653									15928	ChrUn	-------------------------------------------------------------------------------MDCLGTDN---KLREDV---------------------------------------------------------------------------------------------------------------------------------------------------------------------------------------------------------------------------------------------------------------------------------------------------------------------------------------------------------------------------------------------------------------------------------------------------------------------------------------VHGIVEKSKISS----------------------------------------------------------------------FHTQHFRYRQFRLKY-------------------------------------------------------------------------------------------------------------------------------------------------------------------------------------------------------------------------------------------QTLRLISPLLA---------------TDGNPQAL--------LDQ----------------------KLQLQAPVIRISLLSFLSFSLF---FTYTPS----------------HPIFTYTW------------------------------------------------------------------------------------------------------------------------------------------------------------------------------------------------------------------------------------------------------------------------------------------------------------------------------
24776	GC_00000506		PST_W011a	9320	49	192	10	0	0.869632035341758	0.668564482971948	0.755956843175653	PF22936.1	Pol polyprotein, beta-barrel domain							9320	Chr_6	MVEFSVDLGEKIKLTGANYLDWKSKISSILQLKHLLRLVLKKETTEEAALADKLDRNRYDDALAILKINCDTKIADQFDLEAEGSPSEFWKLLEDHYQPKTIQNQATYLNRIFTTVLNSNELESTLATLSYNTRQLCALINDAETKPSALLDTVIAMWCIINLPAEYKNSGELLLKKCQIEKKSPTIKEVVEEIRCYMQRNTKAVETSKALATSRKFPNPGYVYNGPKCSPGFHNPKTMHKAEECSQLKLKPSKEEKPVKALQVTLNQNNSVFILDSGATTSMFNSVSSFPSYQGIHDHVYLANGDKAKAIGQGTASIELPHTILQLKNSLLVPSLTSNLISLSAFIKNNYTLKSGGGNKFILADELDVPVITGSLADGNFIIHQVLHSAHKVNIKSQPIYKKHQAAGHPSPAYFFKMFPNIPKMDFTCNTCDVSKAHKEPFLGNFPTPTRPLEYLHVDLCGPISTPSVSGHRYFLRAVDGFSHFIWIRFLALKSEVNKTLRDLFTKIENESNTSIVNLVSDNGTEFENKDLSAV--------------------------------VHGIVEKSKISV----------------------------------------------------------------------FHTQHFRYHQLRLKN-------------------------------------------------------------------------------------------------------------------------------------------------------------------------------------------------------------------------------------------QTLRLISPLLT---------------PDGNPQAL--------LDQ----------------------KLQLQAPVTRISLLSFLSFSLLIYIHAFTPPLHTLGNIPTLSPLPHLSPQFTGHCICR---------------------------------------------------------------------------------------------------------------------------------------------------------------------------------------------------------------------------------------------------------------------------------------------------------------------------
24777	GC_00000506		PST_W011a	3108	49	192	10	0	0.869632035341758	0.668564482971948	0.755956843175653	PF07727.20	Reverse transcriptase (RNA-dependent DNA polymerase)							3108	Chr_6	MVEFSVDLGEKNKLTGANYLDWKSKISSILQLKHLLRLVLKKETSEEASLADKLDRNRYDDALAILKINCDTKIADQFDLEAEGNPSEFWRLLEEHYQPKSIQNQATYLNRIFTTVLNSNDLEATLATLSYNTRQLCALIDDNKTKPSSLLDTVIAMWCIINLPTEYKNSGELLLKKCQIEKKSPTIKEVVEEIRSFMQRNTEAAETSRALATSRKAPNSAYVYNGPKCSPGFHNPKTIHKAEDCSQLKLKPQKEEKPVKALMASLHQNNSVYILDSGATTSMFNSTSAFPSYDGINDHVYLANGDKARAIGQGTASIELPHAILQLKNSLLVPTLTSNLISLSAFIKNNYTLKSGGGNEFILADETGSPIVTGSLADGNFIIDHFLHSAHKVDIKSQSTYEKHQAAGHPSPAYFFKMFPNIPKIDFTCNTCDVSKAHKEPFLGNFPTPTRHLEYLHVDLCGPISIPSVSGHRYFLRAVDGFSHFVWIRFLAFKSDVNRSLRDLFLKIENESNSSIVNLVSDNGTEFKNKDLTAFYTSKGINHLTTAPYTPEENPFAERGNRTTVAKLRCLLNDSNLPPCFWAEAAQTAVYLENITP-----------------------------SVFLINRSEGKLGNRGAQGIFLGYGDGHRSYRILDAET----------------------------------------------------------------DDDQRFEELLGNPPTAQEEQPAQSNSPTNDAPTSSKHYSWVSADQPAPNNISSDIDAANIISGSRRSGHSANAVGYMKEDPRSYTEAITSIHRDDWSKAIESELGNMNKHNVWTVVPLTKDMHPLSTTWVFRRKTDQDGNLTKFKARLCVRGFLQREGQDYTDVFSPTGRLTSLRILLTLCALNNFEVHQMDVKCAFLNGKPDELLYIRVPQGLDGKQGTVLKLNKSLYGLKQSPRCWHHALTAALKEIGLTPCHSDPCLYFSSDRSKPMFLYAHVDDLIFGGTWTPEFKSKICSHFDMEDLGLAKYALGIRIIQEKGSIKLIQDKYIHSILTEFQVYNDKDTAIPLPNNYNTLKFTPSEAPHQPPFNYRRVVGLLQYVVQCTRPDLAFAVSFLSQFLEDPKISHYQAARHTLRYLCHTKSNVLILGQNDLSRQPHELVGYSDSDWNGSKAWNSYAGSVIYYHGTIGWRSHKQDVVALSSAEGEYIALTECNQDLLWAANVLEEITQAKPALTLYTDNQSSMQIAKNPIYHHGTRHMNFRYHFIRDHIHSKTINLKYIPSTKLQTDLLTKNLTGAKTAEHTARLLGNSAGFIKEMKIEGVCGNNENLSSS-
24778	GC_00000506		PST_W011a	1379	49	192	10	0	0.869632035341758	0.668564482971948	0.755956843175653	PF14223.12	gag-polypeptide of LTR copia-type							1379	Chr_7	MVEFSVDLGEKNKLTGANYLDWKSKISSILQLKHLLRLVLKKETTEEAALADKLDQNRYDDALAILKINCDTKIADQFDLEAEGSPSEFWKLLEDHYQPKTIQNQATYLNRIFTTVLNSNELESTLATLSYNTRQLCALINDAETKPSALLDTVIAMWCIINLPAEYKNSGELLLKKCQIEKKSPTIKEVIEEIRCYMQRNTKAVETSKALATSQKFPNPGYVYNGPKCSPGFHNPKTMHKAEECSQLKLKPSKEEKPV----------------------------------------------------------------------------------------------------------------------------------------------------------------------------------------------------------------------------------------------------------------------------------------------------------------------------------------------------------------------------------------------------------------------------------------------------------------------------------------------------------------------------------------------------------------------------------------------------------------------------------------------------------------KALQVMS-------------------PGALPSAQ--------LQN-----------------------------------------------HQ----------------------------------------------------------------------------------------------------------------------------------------------------------------------------------------------------------------------------------------------------------------------------------------------------------------------------------------------------------
24779	GC_00000506		PST_W011b	17237	49	192	10	0	0.869632035341758	0.668564482971948	0.755956843175653									17237	Chr_10	-------------------------------------------------------------------------------MDCLGTDN---KLREDV---------------------------------------------------------------------------------------------------------------------------------------------------------------------------------------------------------------------------------------------------------------------------------------------------------------------------------------------------------------------------------------------------------------------------------------------------------------------------------------VHGIVEKSKISS----------------------------------------------------------------------FHTQHFRYRQFRLKY-------------------------------------------------------------------------------------------------------------------------------------------------------------------------------------------------------------------------------------------QTLRLISPLLA---------------TDGNPQAL--------LDQ----------------------KLQLQAPVIRISLLSFLSFSLF---FTYTPS----------------HPIFTYTW------------------------------------------------------------------------------------------------------------------------------------------------------------------------------------------------------------------------------------------------------------------------------------------------------------------------------
24780	GC_00000506		PST_W011b	19982	49	192	10	0	0.869632035341758	0.668564482971948	0.755956843175653									19982	ChrUn	-------------------------------------------------------------------------------MDCLGTDN---KLREDV---------------------------------------------------------------------------------------------------------------------------------------------------------------------------------------------------------------------------------------------------------------------------------------------------------------------------------------------------------------------------------------------------------------------------------------------------------------------------------------VHGIVEKSKISS----------------------------------------------------------------------FHTQHFRYRQFRLKY-------------------------------------------------------------------------------------------------------------------------------------------------------------------------------------------------------------------------------------------QTLRLISPLLA---------------TDGNPQAL--------LDQ----------------------KLQLQAPVIRISLLSFLSFSLF---FTYTPS----------------HPIFTYTW------------------------------------------------------------------------------------------------------------------------------------------------------------------------------------------------------------------------------------------------------------------------------------------------------------------------------
24781	GC_00000506		PST_W011b	19651	49	192	10	0	0.869632035341758	0.668564482971948	0.755956843175653	PF22936.1	Pol polyprotein, beta-barrel domain							19651	Chr_10	MVEFSVDLGEKIKLTGANYLDWKSKISSILQLKHLLRLVLKKETTEEAALADKLDRNRYDDALAILKINCDTKIADQFDLEAEGSPSEFWKLLEDHYQPKTIQNQATYLNRIFTTVLNSNELESTLATLSYNTRQLCALINDAETKPSALLDTVIAMWCIINLPAEYKNSGELLLKKCQIEKKSPTIKEVVKEIRCYMQRNTEAVETSKALATSRKFPNPGYVYNGPKCSPGFHNPKTMHKAEECSQLKLKPSKEEKPVKALQVTLNQNNSVFILDSGATTSMFNSVSSFPSYQGIHDHVYLANGDKAKAIGQGTASIELPHAILQLKNSLLVPSLTSNLISLSAFIKNNYTLKSGGGNKFILADELDVPVITGSLADGNFIIHQVLHSAHKVDIKSQPIYKKHQAAGHPSPAYFFKMFPNIPKMDFTCNTCDVSKAHKEPFLGNFPTPTRPLEYLHVDLCGPISTPSVSGHWYFLRAVDGFSHFIWIRFLALKSDVNKTLRDLFTKIKNESNTSIVNLVSDNGTEFENKDLSAV--------------------------------VHGIVEKSKISV----------------------------------------------------------------------FHTQHFRYHQLRLKN-------------------------------------------------------------------------------------------------------------------------------------------------------------------------------------------------------------------------------------------QTLRLISPLLT---------------PDGNPQAL--------LDQ----------------------KLQLQAPVTRISLLSFLSFSLLIYIHAFTPPLHTLGNIPTLSPLPHLSPQFTGHCICR---------------------------------------------------------------------------------------------------------------------------------------------------------------------------------------------------------------------------------------------------------------------------------------------------------------------------
24782	GC_00000506		PST_W011b	1668	49	192	10	0	0.869632035341758	0.668564482971948	0.755956843175653	PF07727.20	Reverse transcriptase (RNA-dependent DNA polymerase)							1668	Chr_4	-------------------------------------------------------------------------------MEAEGSPSEFWRLLEEHYQPKTIQNQATYLNRIFTTVLNSNDLEGTLATLSYNTRQLCALIDDAKTKPSALLDTVIAMWCIINLPSEYKNSGELLLKKCQIEKKSPTIKEVVEEIRSFMQQNSEAAETSKALATSRRAPNPGYVYNGPKCSPGYHNPKTVHKAEECSQLKLKPTKEEKPVKALLASTNLANSAYILDSGATTSMFISPTAFPKFDGINDYVYLANGDKARAIGQGTASIEFPHAILQLKNSLLVPTLTSNLISLSAFIKNNYTLKSGGGNEFVLADELGAPVITGSLADGNFLIHQVQHSAHKVDIKSQSTYEKHQAAGHPSPTYFYKMFPHIPKTNFTCNTCDLSKAHKEPFLGNFPTPTRPLEYLHIDLCGPISIPSVSGHRYFLRAVDGFSHFVWIRFLAFKSDVNKTLRDLFLKIKNESNHSIVNLVSDNGTEFKNKDLSAYYASKGINHLTTTPYTPEENPFAERGNRTTVAKLRCLLNDSNLPSCFWAEAAQTAVYLENITP-----------------------------SIYFINRSEGKLGNRGAKGIFLGYGEGHRSYRILDAET------------------------------------------DSSTPGVSPDPSSSTSSDSDSSEDDQRFEDILIEPPASQEQQQSPSENPTDGTPAPSKHYSWVPADQLASNNISSDIDAANIISGSRQSGHSANAVGYLKEDPRSYNEAISSIHREDWSKAIESELGNMDKHGVWTVVPLTSDMHPLSTTWVFRRKTNQDGNLTKFKARLCVRGFLQKEGRDYTDVFSPTGRLTSLRILLTLCALNHFEVHQMDVKCAFLNGKPDELLYIRVPQGLEGTQGTVLKLNKSLYGLKQSPRCWHHALTAALKEIGLTPCHSDPCLYFSTNSSKPMFLYAHVDDLIFGGTWTPEFKSKICSHFDMEDLGPAKYALGIRIIQDKGSIKLIQDKYIHSILSEFQVYNDRDTAIPLPNNYNTLKFTPSETPDQAPFNYRRVVGLLQYVVQCTRPDLAFAVSFLSQFLEDPKVSHYQAARHALRYLCHTKSKVLILGQNNLDQQSHELVGYSDSDWNGSKAWNSYTGSVIYYNGTVGWCSHKQDVVALSSAEGEYIALTECNQDLLWAANVLEEITQVKPILTLFTDNQSSMQIAKNPIYHHGTRHMNFCYHFIRDHIESKTINLKYIPSTKLQTDLLTKNLTGAKTAEHATRLLGNSAGFIKETKIEGVCGNNENLSGCV
24783	GC_00000506		PST_W025a	10036	49	192	10	0	0.869632035341758	0.668564482971948	0.755956843175653	PF07727.20	Reverse transcriptase (RNA-dependent DNA polymerase)							10036	Chr_6	MVEFSVDLGEKNKLTGANYLDWKSKISSILQLKHLLRLVLKKETSEEASLADKLDRNRYDDALAILKINCDTKIADQFDLEAEGNPSEFWRLLEEHYQPKSIQNQATYLNRIFTTVLNSNDLEATLATLSYNTRQLCALIDDNKTKPSSLLDTVIAMWCIINLPTEYKNSGELLLKKCQIEKKSPTIKEVVEEIRSFMQRNTEAAETSRALATSRKAPNSAYVYNGPKCSPGFHNPKTIHKAEDCSQLKLKPQKEEKPVKALMASLHQNNSVYILDSGATTSMFNSTSAFPSYDGINDHVYLANGDKARAIGQGTASIELPHAILQLKNSLLVPTLTSNLISLSAFIKNNYTLKSGGGNEFILADETGSPIVTGSLADGNFIIDHFLHSAHKVDIKSQSTYEKHQAAGHPSPAYFFKMFPNIPKIDFTCNTCDVSKAHKEPFLGNFPTPTRHLEYLHVDLCGPISIPSVSGHRYFLRAVDGFSHFVWIRFLAFKSDVNRSLRDLFLKIENESNSSIVNLVSDNGTEFKNKDLTAFYTSKGINHLTTAPYTPEENPFAERGNRTTVAKLRCLLNDSNLPPCFWAEAAQTAVYLENITP-----------------------------SVFLINRSEGKLGNRGAQGIFLGYGDGHRSYRILDAET----------------------------------------------------------------DDDQRFEELLGNPPTAQEEQPAQSNSPTNDAPTSSKHYSWVSADQPAPNNISSDIDAANIISGSRRSGHSANAVGYMKEDPRSYTEAITSIHRDDWSKAIESELGNMNKHNVWTVVPLTKDMHPLSTTWVFRRKTDQDGNLTKFKARLCVRGFLQREGQDYTDVFSPTGRLTSLRILLTLCALNNFEVHQMDVKCAFLNGKPDELLYIRVPQGLDGKQGTVLKLNKSLYGLKQSPRCWHHALTAALKEIGLTPCHSDPCLYFSSDRSKPMFLYAHVDDLIFGGTWTPEFKSKICSHFDMEDLGLAKYALGIRIIQEKGSIKLIQDKYIHSILTEFQVYNDKDTAIPLPNNYNTLKFTPSEAPHQPPFNYRRVVGLLQYVVQCTRPDLAFAVSFLSQFLEDPKISHYQAARHTLRYLCHTKSNVLILGQNDLSRQPHELVGYSDSDWNGSKAWNSYAGSVIYYHGTIGWRSHKQDVVALSSAEGEYIALTECNQDLLWAANVLEEITQAKPALTLYTDNQSSMQIAKNPIYHHGTRHMNFRYHFIRDHIHSKTINLKYIPSTKLQTDLLTKNLTGAKTAEHTARLLGNSAGFIKEMKIEGVCGNNENLSSS-
24784	GC_00000506		PST_W025b	3609	49	192	10	0	0.869632035341758	0.668564482971948	0.755956843175653	PF22936.1	Pol polyprotein, beta-barrel domain							3609	Chr_10	MVEFSVDLGEKIKLTGANYLDWKSKISSILQLKHLLRLVLKKETTEEAALADKLDRNRYDDALAILKINCDTKIADQFDLEAEGSPSEFWKLLEDHYQPKTIQNQATYLNRIFTTVLNSNELESTLATLSYNTRQLCALINDAETKPSALLDTVIAMWCIINLPAEYKNSGELLLKKCQIEKKSPTIKEVVKEIRCYMQRNTEAVETSKALATSRKFPNPGYVYNGPKCSPGFHNPKTMHKAEECSQLKLKPSKEEKPVKALQVTLNQNNSVFILDSGATTSMFNSVSSFPSYQGIHDHVYLANGDKAKAIGQGTASIELPHAILQLKNSLLVPSLTSNLISLSAFIKNNYTLKSGGGNKFILADELDVPVITGSLADGNFIIHQVLHSAHKVDIKSQPIYKKHQAAGHPSPAYFFKMFPNIPKMDFTCNTCDVSKAHKEPFLGNFPTPTRPLEYLHVDLCGPISTPSVSGHWYFLRAVDGFSHFIWIRFLALKSDVNKTLRDLFTKIKNESNTSIVNLVSDNGTEFENKDLSAV--------------------------------VHGIVEKSKISV----------------------------------------------------------------------FHTQHFRYHQLRLKN-------------------------------------------------------------------------------------------------------------------------------------------------------------------------------------------------------------------------------------------QTLRLISPLLT---------------PDGNPQAL--------LDQ----------------------KLQLQAPVTRISLLSFLSFSLLIYIHAFTPPLHTLGNIPTLSPLPHLSPQFTGHCICR---------------------------------------------------------------------------------------------------------------------------------------------------------------------------------------------------------------------------------------------------------------------------------------------------------------------------
24785	GC_00000506		PST_W025b	473	49	192	10	0	0.869632035341758	0.668564482971948	0.755956843175653	PF07727.20	Reverse transcriptase (RNA-dependent DNA polymerase)							473	Chr_4	-------------------------------------------------------------------------------MEAEGSPSEFWRLLEEHYQPKTIQNQATYLNRIFTTVLNSNDLEGTLATLSYNTRQLCALIDDAKTKPSALLDTVIAMWCIINLPSEYKNSGELLLKKCQIEKKSPTIKEVVEEIRSFMQQNSEAAETSKALATSRRAPNPGYVYNGPKCSPGYHNPKTVHKAEECSQLKLKPTKEEKPVKALLASTNLANSAYILDSGATTSMFISPTAFPKFDGINDYVYLANGDKARAIGQGTASIEFPHAILQLKNSLLVPTLTSNLISLSAFIKNNYTLKSGGGNEFVLADELGAPVITGSLADGNFLIHQVQHSAHKVDIKSQSTYEKHQAAGHPSPTYFYKMFPHIPKTNFTCNTCDLSKAHKEPFLGNFPTPTRPLEYLHIDLCGPISIPSVSGHRYFLRAVDGFSHFVWIRFLAFKSDVNKTLRDLFLKIKNESNHSIVNLVSDNGTEFKNKDLSAYYASKGINHLTTTPYTPEENPFAERGNRTTVAKLRCLLNDSNLPSCFWAEAAQTAVYLENITP-----------------------------SIYFINRSEGKLGNRGAKGIFLGYGEGHRSYRILDAET------------------------------------------DSSTPGVSPDPSSSTSSDSDSSEDDQRFEDILIEPPASQEQQQSPSENPTDGTPAPSKHYSWVPADQLASNNISSDIDAANIISGSRQSGHSANAVGYLKEDPRSYNEAISSIHREDWSKAIESELGNMDKHGVWTVVPLTSDMHPLSTTWVFRRKTNQDGNLTKFKARLCVRGFLQKEGRDYTDVFSPTGRLTSLRILLTLCALNHFEVHQMDVKCAFLNGKPDELLYIRVPQGLEGTQGTVLKLNKSLYGLKQSPRCWHHALTAALKEIGLTPCHSDPCLYFSTNSSKPMFLYAHVDDLIFGGTWTPEFKSKICSHFDMEDLGPAKYALGIRIIQDKGSIKLIQDKYIHSILSEFQVYNDRDTAIPLPNNYNTLKFTPSETPDQAPFNYRRVVGLLQYVVQCTRPDLAFAVSFLSQFLEDPKVSHYQAARHALRYLCHTKSKVLILGQNNLDQQSHELVGYSDSDWNGSKAWNSYTGSVIYYNGTVGWCSHKQDVVALSSAEGEYIALTECNQDLLWAANVLEEITQVKPILTLFTDNQSSMQIAKNPIYHHGTRHMNFCYHFIRDHIESKTINLKYIPSTKLQTDLLTKNLTGAKTAEHATRLLGNSAGFIKETKIEGVCGNNENLSGCV
24786	GC_00000506		PST_W025b	1351	49	192	10	0	0.869632035341758	0.668564482971948	0.755956843175653	PF14223.12	gag-polypeptide of LTR copia-type							1351	Chr_7	MVEFSVDLGEKNKLTGANYLDWKSKISSILQLKHLLRLVLKKETTEEAALADKLDQNRYDDALAILKINCDTKIADQFDLEAEGSPSEFWKLLEDHYQPKTIQNQATYLNRIFTTVLNSNELESTLATLSYNTRQLCALINDAETKPSALLDTVIAMWCIINLPAEYKNSGELLLKKCQIEKKSPTIKEVIEEIRCYMQRNTKAVETSKALATSQKFPNPGYVYNGPKCSPGFHNPKTMHKAEECSQLKLKPSKEEKPVKALQ--------------------------------------------------------------------------------------------------------------------------------------------------------------------------------------------------------------------------------------------------------------------------------------------------------------------------------------------------------------------------------------------------------------------------------------------------------------------------------------------------------------------------------------------------------------------------------------------------------------------------------------------------------------------VMS---------------PGALPSAQ--------LQN-------------------------HQ--------------------------------------------------------------------------------------------------------------------------------------------------------------------------------------------------------------------------------------------------------------------------------------------------------------------------------------------------------------------------------
24787	GC_00000506		PST_W029a	16462	49	192	10	0	0.869632035341758	0.668564482971948	0.755956843175653									16462	ChrUn	-------------------------------------------------------------------------------MDCLGTDN---KLREDV---------------------------------------------------------------------------------------------------------------------------------------------------------------------------------------------------------------------------------------------------------------------------------------------------------------------------------------------------------------------------------------------------------------------------------------------------------------------------------------VHGIVEKSKISS----------------------------------------------------------------------FHTQHFRYRQFRLKY-------------------------------------------------------------------------------------------------------------------------------------------------------------------------------------------------------------------------------------------QTLRLISPLLA---------------TDGNPQAL--------LDQ----------------------KLQLQAPVIRISLLSFLSFSLF---FTYTPS----------------HPIFTYTW------------------------------------------------------------------------------------------------------------------------------------------------------------------------------------------------------------------------------------------------------------------------------------------------------------------------------
24788	GC_00000506		PST_W029b	4568	49	192	10	0	0.869632035341758	0.668564482971948	0.755956843175653	PF22936.1	Pol polyprotein, beta-barrel domain							4568	Chr_10	MVEFSVDLGEKIKLTGANYLDWKSKISSILQLKHLLRLVLKKETTEEAALADKLDRNRYDDALAILKINCDTKIADQFDLEAEGSPSEFWKLLEDHYQPKTIQNQATYLNRIFTTVLNSNELESTLATLSYNTRQLCALINDAETKPSALLDTVIAMWCIINLPAEYKNSGELLLKKCQIEKKSPTIKEVVEEIRCYMQRNTKAVETSKALATSRKFPNPGYVYNGPKCSPGFHNPKTMHKAEECSQLKLKPSKEEKPVKALQVTLNQNNSVFILDSGATTSMFNSVSSFPSYQGIHDHVYLANGDKAKAIGQGTASIELPHTILQLKNSLLVPSLTSNLISLSAFIKNNYTLKSGGGNKFILADELDVPVITGSLADGNFIIHQVLHSAHKVNIKSQPIYKKHQAAGHPSPAYFFKMFPNIPKMDFTCNTCDVSKAHKEPFLGNFPTPTRPLEYLHVDLCGPISTPSVSGHRYFLRAVDGFSHFIWIRFLALKSEVNKTLRDLFTKIENESNTSIVNLVSDNGTEFENKDLSAV--------------------------------VHGIVEKSKISV----------------------------------------------------------------------FHTQHFRYHQLRLKN-------------------------------------------------------------------------------------------------------------------------------------------------------------------------------------------------------------------------------------------QTLRLISPLLT---------------PDGNPQAL--------LDQ----------------------KLQLQAPVTRISLLSFLSFSLLIYIHAFTPPLHTLGNIPTLSPLPHLSPQFTGHCICR---------------------------------------------------------------------------------------------------------------------------------------------------------------------------------------------------------------------------------------------------------------------------------------------------------------------------
24789	GC_00000506		PST_W029b	1823	49	192	10	0	0.869632035341758	0.668564482971948	0.755956843175653	PF07727.20	Reverse transcriptase (RNA-dependent DNA polymerase)							1823	Chr_4	-------------------------------------------------------------------------------MEAEGSPSEFWRLLEEHYQPKTIQNQATYLNRIFTTVLNSNDLEGTLATLSYNTRQLCALIDDAKTKPSALLDTVIAMWCIINLPSEYKNSGELLLKKCQIEKKSPTIKEVVEEIRSFMQQNSEAAETSKALATSRRAPNPGYVYNGPKCSPGYHNPKTVHKAEECSQLKLKPTKEEKPVKALLASTNLANSAYILDSGATTSMFISPTAFPKFDGINDYVYLANGDKARAIGQGTASIEFPHAILQLKNSLLVPTLTSNLISLSAFIKNNYTLKSGGGNEFVLADELGAPVITGSLADGNFLIHQVQHSAHKVDIKSQSTYEKHQAAGHPSPTYFYKMFPHIPKTNFTCNTCDLSKAHKEPFLGNFPTPTRPLEYLHIDLCGPISIPSVSGHRYFLRAVDGFSHFVWIRFLAFKSDVNKTLRDLFLKIKNESNHSIVNLVSDNGTEFKNKDLSAYYASKGINHLTTTPYTPEENPFAERGNRTTVAKLRCLLNDSNLPSCFWAEAAQTAVYLENITP-----------------------------SIYFINRSEGKLGNRGAKGIFLGYGEGHRSYRILDAET------------------------------------------DSSTPGVSPDPSSSTSSDSDSSEDDQRFEDILIEPPASQEQQQSPSENPTDGTPAPSKHYSWVPADQLASNNISSDIDAANIISGSRQSGHSANAVGYLKEDPRSYNEAISSIHREDWSKAIESELGNMDKHGVWTVVPLTSDMHPLSTTWVFRRKTNQDGNLTKFKARLCVRGFLQKEGRDYTDVFSPTGRLTSLRILLTLCALNHFEVHQMDVKCAFLNGKPDELLYIRVPQGLEGTQGTVLKLNKSLYGLKQSPRCWHHALTAALKEIGLTPCHSDPCLYFSTNSSKPMFLYAHVDDLIFGGTWTPEFKSKICSHFDMEDLGPAKYALGIRIIQDKGSIKLIQDKYIHSILSEFQVYNDRDTAIPLPNNYNTLKFTPSETPDQAPFNYRRVVGLLQYVVQCTRPDLAFAVSFLSQFLEDPKVSHYQAARHALRYLCHTKSKVLILGQNNLDQQSHELVGYSDSDWNGSKAWNSYTGSVIYYNGTVGWCSHKQDVVALSSAEGEYIALTECNQDLLWAANVLEEITQVKPILTLFTDNQSSMQIAKNPIYHHGTRHMNFCYHFIRDHIESKTINLKYIPSTKLQTDLLTKNLTGAKTAEHATRLLGNSAGFIKETKIEGVCGNNENLSGCV
24790	GC_00000506		PST_W029b	5354	49	192	10	0	0.869632035341758	0.668564482971948	0.755956843175653	PF07727.20	Reverse transcriptase (RNA-dependent DNA polymerase)							5354	Chr_10	MVEFSVDLGEKNKLTGANYLDWKSKISSILQLKHLLRLVLKKETSEEASLADKLDRNRYDDALAILKINCDTKIADQFDLEAEGNPSEFWRLLEEHYQPKSIQNQATYLNRIFTTVLNSNDLEATLATLSYNTRQLCALIDDNKTKPSSLLDTVIAMWCIINLPTEYKNSGELLLKKCQIEKKSPTIKEVVEEIRSFMQRNTEAAETSRALATSRKAPNSAYVYNGPKCSPGFHNPKTIHKAEDCSQLKLKPQKEEKPVKALMASLHQNNSVYILDSGATTSMFNSTSAFPSYDGINDHVYLANGDKARAIGQGTASIELPHAILQLKNSLLVPTLTSNLISLSAFIKNNYTLKSGGGNEFILADETGSPIVTGSLADGNFIIDHFLHSAHKVDIKSQSTYEKHQAAGHPSPAYFFKMFPNIPKIDFTCNTCDVSKAHKEPFLGNFPTPTRHLEYLHVDLCGPISIPSVSGHRYFLRAVDGFSHFVWIRFLAFKSDVNRSLRDLFLKIENESNSSIVNLVSDNGTEFKNKDLTAFYTSKGINHLTTAPYTPEENPFAERGNRTTVAKLRCLLNDSNLPPCFWAEAAQTAVYLENITP-----------------------------SVFLINRSEGKLGNRGAQGIFLGYGDGHRSYRILDAET----------------------------------------------------------------DDDQRFEELLGNPPTAQEEQPAQSNSPTNDAPTSSKHYSWVSADQPAPNNISSDIDAANIISGSRRSGHSANAVGYMKEDPRSYTEAITSIHRDDWSKAIESELGNMNKHNVWTVVPLTKDMHPLSTTWVFRRKTDQDGNLTKFKARLCVRGFLQREGQDYTDVFSPTGRLTSLRILLTLCALNNFEVHQMDVKCAFLNGKPDELLYIRVPQGLDGKQGTVLKLNKSLYGLKQSPRCWHHALTAALKEIGLTPCHSDPCLYFSSDRSKPMFLYAHVDDLIFGGTWTPEFKSKICSHFDMEDLGLAKYALGIRIIQEKGSIKLIQDKYIHSILTEFQVYNDKDTAIPLPNNYNTLKFTPSEAPHQPPFNYRRVVGLLQYVVQCTRPDLAFAVSFLSQFLEDPKISHYQAARHTLRYLCHTKSNVLILGQNDLSRQPHELVGYSDSDWNGSKAWNSYAGSVIYYHGTIGWRSHKQDVVALSSAEGEYIALTECNQDLLWAANVLEEITQAKPALTLYTDNQSSMQIAKNPIYHHGTRHMNFRYHFIRDHIHSKTINLKYIPSTKLQTDLLTKNLTGAKTAEHTARLLGNSAGFIKEMKIEGVCGNNENLSSS-
24791	GC_00000506		PST_W029b	10849	49	192	10	0	0.869632035341758	0.668564482971948	0.755956843175653	PF14223.12	gag-polypeptide of LTR copia-type							10849	Chr_7	MVEFSVDLGEKNKLTGANYLDWKSKISSILQLKHLLRLVLKKETTEEAALADKLDQNRYDDALAILKINCDTKIADQFDLEAEGSPSEFWKLLEDHYQPKTIQNQATYLNRIFTTVLNSNELESTLATLSYNTRQLCALINDAETKPSALLDTVIAMWCIINLPAEYKNSGELLLKKCQIEKKSPTIKEVIEEIRCYMQRNTKAVETSKALATSQKFPNPGYVYNGPKCSPGFHNPKTMHKAEECSQLKLKPSKEEKPVKALQ--------------------------------------------------------------------------------------------------------------------------------------------------------------------------------------------------------------------------------------------------------------------------------------------------------------------------------------------------------------------------------------------------------------------------------------------------------------------------------------------------------------------------------------------------------------------------------------------------------------------------------------------------------------------VMS---------------PGALPSAQ--------LQN-------------------------HQ--------------------------------------------------------------------------------------------------------------------------------------------------------------------------------------------------------------------------------------------------------------------------------------------------------------------------------------------------------------------------------
24792	GC_00000506		PST_W039a	15507	49	192	10	0	0.869632035341758	0.668564482971948	0.755956843175653									15507	Chr_9	-------------------------------------------------------------------------------MDCLGTDN---KLREDV---------------------------------------------------------------------------------------------------------------------------------------------------------------------------------------------------------------------------------------------------------------------------------------------------------------------------------------------------------------------------------------------------------------------------------------------------------------------------------------VHGIVEKSKISS----------------------------------------------------------------------FHTQHFRYRQFRLKY-------------------------------------------------------------------------------------------------------------------------------------------------------------------------------------------------------------------------------------------QTLRLISPLLA---------------TDGNPQAL--------LDQ----------------------KLQLQAPVIRISLLSFLSFSLF---FTYTPS----------------HPIFTYTW------------------------------------------------------------------------------------------------------------------------------------------------------------------------------------------------------------------------------------------------------------------------------------------------------------------------------
24793	GC_00000506		PST_W039a	15533	49	192	10	0	0.869632035341758	0.668564482971948	0.755956843175653									15533	Chr_9	-------------------------------------------------------------------------------MDCLGTDN---KLREDV---------------------------------------------------------------------------------------------------------------------------------------------------------------------------------------------------------------------------------------------------------------------------------------------------------------------------------------------------------------------------------------------------------------------------------------------------------------------------------------VHGIVEKSKISS----------------------------------------------------------------------FHTQHFRYRQFRLKY-------------------------------------------------------------------------------------------------------------------------------------------------------------------------------------------------------------------------------------------QTLRLISPLLA---------------TDGNPQAL--------LDQ----------------------KLQLQAPVIRISLLSFLSFSLF---FTYTPS----------------HPIFTYTW------------------------------------------------------------------------------------------------------------------------------------------------------------------------------------------------------------------------------------------------------------------------------------------------------------------------------
24794	GC_00000506		PST_W039a	15548	49	192	10	0	0.869632035341758	0.668564482971948	0.755956843175653									15548	Chr_9	-------------------------------------------------------------------------------MDCLGTDN---KLREDV---------------------------------------------------------------------------------------------------------------------------------------------------------------------------------------------------------------------------------------------------------------------------------------------------------------------------------------------------------------------------------------------------------------------------------------------------------------------------------------VHGIVEKSKISS----------------------------------------------------------------------FHTQHFRYRQFRLKY-------------------------------------------------------------------------------------------------------------------------------------------------------------------------------------------------------------------------------------------QTLRLISPLLA---------------TDGNPQAL--------LDQ----------------------KLQLQAPVIRISLLSFLSFSLF---FTYTPS----------------HPIFTYTW------------------------------------------------------------------------------------------------------------------------------------------------------------------------------------------------------------------------------------------------------------------------------------------------------------------------------
24795	GC_00000506		PST_W039b	475	49	192	10	0	0.869632035341758	0.668564482971948	0.755956843175653	PF07727.20	Reverse transcriptase (RNA-dependent DNA polymerase)							475	Chr_8	-------------------------------------------------------------------------------MEAEGSPSEFWRLLEEHYQPKTIQNQATYLNRIFTTVLNSNDLEGTLATLSYNTRQLCALIDDAKTKPSALLDTVIAMWCIINLPSEYKNSGELLLKKCQIKKKSPTIKEVVEEIRSFMQQNSEAAETSKALATSRRAPNPGYVYNGPKCSPGYHNPKTVHKAEECSQLKLKPTKEEKPVKALLASTNLANSAYILDSGATTSMFISPTAFPKFDGINDYVYLANGDKARAIGQGTASIEFPHAILQLKNSLLVPTLTSNLISLSAFIKNNYTLKSGGGNEFVLADELGAPVITGSLADGNFLIHQVQHSAHKVDIKSQSTYEKHQAAGHPSPTYFYKMFPHIPKTNFTCNTCDLSKAHKEPFLGNFPTPTRPLEYLHIDLCGPISIPSVSGHRYFLRAVDGFSHFVWIRFLAFKSDVNKTLRDLFLKIKNESNHSIVNLVSDNGTEFKNKDLSAYYASKGINHLTTTPYTPEENPFAERGNRTTVAKLRCLLNDSNLPSCFWAEAAQTAVYLENITP-----------------------------SIYFINRSEGKLGNRGAKGIFLGYGEGHRSYRILDAET------------------------------------------DSSTPGVSPDPSSSTSSDSDSSEDDQRFEDILIEPPASQEQQQSPSENPTDGTPAPSKHYSWVPADQLASNNISSDIDAANIISGSRRSGHSANAVGYLKEDPRSYNEAISSIHREDWSKAIESELGNMDKHGVWTVVPLTSDMHPLSTTWVFRRKTNQDGNLTKFKARLCVRGFLQKEGRDYTDVFSPTGRLTSLRILLTLCALNHFEVHQMDVKCAFLNGKPDELLYIRVPQGLEGTQGTVLKLNKSLYGLKQSPRCWHHALTAALKEISLTPCHSDPCLYFSTNSSKPMFLYAHVDDLIFGGTWTPEFKSKICSHFDMEDLGPAKYALGIRIIQDKGSIKLIQDKYIHSILSEFQVYNDRDTAIPLPNNYNTLKFTPSETPDQAPFNYRRVVGLLQYVVQCTRPDLAFAVSFLSQFLEDPKVSHYQAARHALQYLCHTKSKVLILGQNNLDQQSHELVGYSDSDWNGSKAWNSYTGSVIYYNGTVGWCSHKQDVVALSSAEGEYIALTECNQDLLWAANVLEEITQVKPILTLFTDNQSSMQIAKNPIYHHGTRHMNFCYHFIRNHIESKTINLKYIPSTKLQTDLLTKNLTGAKTAEHATRLLGNSAGFIKETKIEGVCGNNENLSGCV
24796	GC_00000506		PST_W039b	9707	49	192	10	0	0.869632035341758	0.668564482971948	0.755956843175653	PF07727.20	Reverse transcriptase (RNA-dependent DNA polymerase)							9707	Chr_9	MVEFSVDLGEKNKLTGANYLDWKSKISSILQLKHLLRLVLKKETSEEASLADKLDRNRYDDALAILKINCDTKIADQFDLEAEGNPSEFWRLLEEHYQPKSIQNQATYLNRIFTTVLNSNDLEATLATLSYNTRQLCALIDDNKTKPSSLLDTVIAMWCIINLPTEYKNSGELLLKKCQIEKKSPTIKEVVEEIRSFMQRNTEAAETSRALATSRKAPNSAYVYNGPKCSPGFHNPKTIHKAEDCSQLKLKPQKEEKPVKALMASLHQNNSVYILDSGATTSMFNSTSAFPSYDGINDHVYLANGDKARAIGQGTASIELPHAILQLKNSLLVPTLTSNLISLSAFIKNNYTLKSGGGNEFILADETGSPIVTGSLADGNFIIDHFLHSAHKVDIKSQSTYEKHQAAGHPSPAYFFKMFPNIPKIDFTCNTCDVSKAHKEPFLGNFPTPTRHLEYLHVDLCGPISIPSVSGHRYFLRAVDGFSHFVWIRFLAFKSDVNRSLRDLFLKIENESNSSIVNLVSDNGTEFKNKDLTAFYTSKGINHLTTAPYTPEENPFAERGNRTTVAKLRCLLNDSNLPPCFWAEAAQTAVYLENITP-----------------------------SVFLINRSEGKLGNRGAQGIFLGYGDGHRSYRILDAETGNVKITHHVKFNHHVFPSYPPDEPNPNDSPLIFLFDDENNPPDSSPLDTPPLPENPTPPDSDSSDDDQRFEELLGNPPTAQEEQPAQSNSPTNDAPTSSKHYSWVSADQPAPNNISSDIDAANIISGSRRSGHSANAVGYMKEDPRSYTEAITSIHRDDWSKAIESELGNMNKHNVWTVVPLTKDMHPLSTTWVFRRKTDQDGNLTKFKARLCVRGFLQREGRDYTDVFSPTGRLTSLRILLTLCALNNFEVHQMDVKCAFLNGKPDELLYIRVPQGLDGKQGTVLKLNKSLYGLKQSPRCWHHALTAALKEIGLTPCHSDPCLYFSSDRSKPMFLYAHVDDLIFGGTWTPEFKSKICSHFDMEDLGLAKYALGIRIIQEKGSIKLIQDKYIHSILTEFQVYNDKDTAIPLPNNYNTLKFTPSEAPHQPPFNYRRVVGLLQYVVQCTRPDLAFAVSFLSQFLEDPKISHYQAARHTLRYLCHTKSNVLILGQNDLSRQPHELVGYSDSDWNGSKAWNSYAGSVIYYHGTIGWRSHKQDVVALSSAEGEYIALTECNQDLLWAANVLEEITQAKPALTLYTDNQSSMQIAKNPIYHHGTRHMNFRYHFIRDHIHSKTINLKYIPSTKLQTDLLTKNLTGAKTAEHTARLLGNSAGFIKEMKIEGVCGNNENLSSS-
24797	GC_00000506		PST_W039b	13377	49	192	10	0	0.869632035341758	0.668564482971948	0.755956843175653	PF07727.20	Reverse transcriptase (RNA-dependent DNA polymerase)							13377	Chr_2	MVEFSVDLGEKNKLTGANYLDWKSKISSILQLKHLLRLVLKKETSEEASLADKLDRNRYDDALAILKINCDTKIADQFDLEAEGNPSEFWRLLEEHYQPKSIQNQATYLNRIFTTVLNSNDLEATLATLSYNTRQLCALIDDNKTKPSSLLDTVIAMWCIINLPTEYKNSGELLLKKCQIEKKSPTIKEVVEEIRSFMQRNTEAAETSRALATSRKAPNSAYVYNGPKCSPGFHNPKTIHKAEDCSQLKLKPQKEEKPVKALMASLHQNNSVYILDSGATTSMFNSTSAFPSYDGINDHVYLANGDKARAIGQGTASIELPHAILQLKNSLLVPTLTSNLISLSAFIKNNYTLKSGGGNEFILADETGSPIVTGSLADGNFIIDHFLHSAHKVDIKSQSTYEKHQAAGHPSPAYFFKMFPNIPKIDFTCNTCDVSKAHKEPFLGNFPTPTRHLEYLHVDLCGPISIPSVSGHRYFLRAVDGFSHFVWIRFLAFKSDVNRSLRDLFLKIENESNSSIVNLVSDNGTEFKNKDLTAFYTSKGINHLTTAPYTPEENPFAERGNRTTVAKLRCLLNDSNLPPCFWAEAAQTAVYLENITPCKSIGFSTPFSKWFGKNPSVAHLHPFGCEAVFLINRSEGKLGNRGAQGIFLGYGDGHRSYRILDAET----------------------------------------------------------------DDDQRFEELLGNPPTAQEEQPAQSNSPTNDAPTSSKHYSWVSADQPAPNNISSDIDAANIFSGSRRSGHSANAVGYMKEDPRSYTEAITSIHRDDWSKAIESELGNMNKHNVWTVVPLTKDMHPLSTTWVFRRKTDQDGNLTKFKARLCVRGFLQREGRDYTDVFSPTGRLTSLRILLTLCALNNFEVHQMDVKCAFLNGKPDELLYIRVPQGLDGKQGTVLKLNKSLYGLKQSPRCWHHALTAALKEIGLTPCHSDPCLYFSSDRSKPMFLYAHVDDLIFGGTWTPEFKSKICSHFDMEDLGLAKYALGIRIIQEKGSIKLIQDKYIHSILTEFQVYNDKDTAIPLPNNYNTLKFTPSEAPHQPPFNYRRVVGLLQYVVQCTRPDLAFAVSFLSQFLEDPKISHYQAARHTLRYLCHTKSNVLILGQNDLSRQPHELVGYSDSDWNGSKAWNSYAGSVIYYHGTIGWRSHKQDVVALSSAEGEYIALTECNQDLLWAANVLEEITQAKPALTLYTDNQSSMQIAKNPIYHHGTRHMNFRYHFIRDHIHSKTINLKYIPSTKLQTDLLTKNLTGAKTAEHTARLLGNSAGFIKEMKIEGVCGNNENLSSS-
24798	GC_00000506		PST_W039b	13378	49	192	10	0	0.869632035341758	0.668564482971948	0.755956843175653	PF07727.20	Reverse transcriptase (RNA-dependent DNA polymerase)							13378	Chr_2	---------------------------------------------------MKEDPRSYTEAITSIHRD----------DWSKAIESELGNMNKHN---------------VWTVVPLTKDMHPLSTTWVFRRK----------TDQDGNLTKFKARLC------------------------------------------------------------------------------------------------------------------------------------------------------------------------------------------------------------------------------------------------------------------------------------------------------------------------------------------------------------------------------------------------------------------------VRGFLQREGRD-----------------------------------------------------------------------YTDVFSPTGRL-----------------------------------------------------------------------------------------------------------------------------------------------------------------------------------------------------------------------------------------------TSLRILLTLCALNNFEVHQMDVKCAFLNGKPDELLYIRVPQGLDGKQGTVLKLNKSLYGLKQSPRCWHHALTAALKEIGLTPCHSDPCLYFSSDRSKPMFLYAHVDDLIFGGTWTPEFKSKICSHFDMEDLGLAKYALGIRIIQEKGSIKLIQDKYIHSILTEFQVYNDKDTAIPLPNNYNTLKFTPSEAPHQPPFNYRRVVGLLQYVVQCTRPDLAFAVSFLSQFLEDPKISHYQAARHTLRYLCHTKSNVLILGQNDLSRQPHELVGYSDSDWNGSKAWNSYAGSVIYYHGTIGWRSHKQDVVALSSAEGEYIALTECNQDLLWAANVLEEITQAKPALTLYTDNQSSMQIAKNPIYHHGTRHMNFRYHFIRDHIHSKTINLKYIPSTKLQTDLLTKNLTGAKTAEHTARLLGNSAGFIKEMKIEGVCGNNENLSSS-
24799	GC_00000506		PST_W039b	6138	49	192	10	0	0.869632035341758	0.668564482971948	0.755956843175653									6138	Chr_7	MVEFSVDLGEKNKLTGANYLDWKSKISSILQLKHLLRLVLKKETTEEAALADKLDRNRYDDALAILKINCDTKIADQFDLEAEGSPSEFWKLLEDHYQPKTIQNQATYLNRIFTTVLNSNELESTLATLSYNTRQLCALINDAKTKPSALLDTVIAMWCIINLPAEYKNSGELLLKKCQIEKKSPTIKEVVEEIRCYMQRNTKAVETSKALTTSQKFPNPGYVYNGPKCSPGFHNPKTMHKAEECSQLKLKPSKEEKPVKALQV-----------------------------------------------------------------------------------------------------------------------------------------------------------------------------------------------------------------------------------------------------------------------------------------------------------------------------------------------------------------------------------------------------------------------------------------------------------------------------------------------------------------------------------------------------------------------------------------------------------------------------------------------------------SIRNIIINFCL--------------------------------------------------------KHFLITAHITLRLV-----------------------------------------------------------------------------------------------------------------------------------------------------------------------------------------------------------------------------------------------------------------------------------------------------------------------------------------------------------------------
24800	GC_00000506		PST_W048a	14738	49	192	10	0	0.869632035341758	0.668564482971948	0.755956843175653									14738	Chr_6	-------------------------------------------------------------------------------MDCLGTDN---KLREDV---------------------------------------------------------------------------------------------------------------------------------------------------------------------------------------------------------------------------------------------------------------------------------------------------------------------------------------------------------------------------------------------------------------------------------------------------------------------------------------VHGIVEKSKISS----------------------------------------------------------------------FHTQHFRYRQFRLKY-------------------------------------------------------------------------------------------------------------------------------------------------------------------------------------------------------------------------------------------QTLRLISPLLA---------------TDGNPQAL--------LDQ----------------------KLQLQAPVIRISLLSFLSFSLF---FTYTPS----------------HPIFTYTW------------------------------------------------------------------------------------------------------------------------------------------------------------------------------------------------------------------------------------------------------------------------------------------------------------------------------
24801	GC_00000506		PST_W048a	14758	49	192	10	0	0.869632035341758	0.668564482971948	0.755956843175653									14758	Chr_6	-------------------------------------------------------------------------------MDCLGTDN---KLREDV---------------------------------------------------------------------------------------------------------------------------------------------------------------------------------------------------------------------------------------------------------------------------------------------------------------------------------------------------------------------------------------------------------------------------------------------------------------------------------------VHGIVEKSKISS----------------------------------------------------------------------FHTQHFRYRQFRLKY-------------------------------------------------------------------------------------------------------------------------------------------------------------------------------------------------------------------------------------------QTLRLISPLLA---------------TDGNPQAL--------LDQ----------------------KLQLQAPVIRISLLSFLSFSLF---FTYTPS----------------HPIFTYTW------------------------------------------------------------------------------------------------------------------------------------------------------------------------------------------------------------------------------------------------------------------------------------------------------------------------------
24802	GC_00000506		PST_W048a	12368	49	192	10	0	0.869632035341758	0.668564482971948	0.755956843175653	PF22936.1	Pol polyprotein, beta-barrel domain							12368	Chr_6	MVEFSVDLGEKIKLTGANYLDWKSKISSILQLKHLLRLVLKKETTEEAALADKLDRNRYDDALAILKINCDTKIADQFDLEAEGSPSEFWKLLEDHYQPKTIQNQATYLNRIFTTVLNSNELESTLATLSYNTRQLCALINDAETKPSALLDTVIAMWCIINLPAEYKNSGELLLKKCQIEKKSPTIKEVVKEIRCYMQRNTEAVETSKALATSRKFPNPGYVYNGPKCSPGFHNPKTMHKAEECSQLKLKPSKEEKPVKALQVTLNQNNSVFILDSGATTSMFNSVSSFPSYQGIHDHVYLANGDKAKAIGQGTASIELPHAILQLKNSLLVPSLTSNLISLSAFIKNNYTLKSGGGNKFILADELDVPVITGSLADGNFIIHQVLHSAHKVDIKSQPIYKKHQAAGHPSPAYFFKMFPNIPKMDFTCNTCDVSKAHKEPFLGNFPTPTRPLEYLHVDLCGPISTPSVSGHWYFLRAVDGFSHFIWIRFLALKSDVNKTLRDLFTKIKNESNTSIVNLVSDNGTEFENKDLSAV--------------------------------VHGIVEKSKISV----------------------------------------------------------------------FHTQHFRYHQLRLKN-------------------------------------------------------------------------------------------------------------------------------------------------------------------------------------------------------------------------------------------QTLRLISPLLT---------------PDGNPQAL--------LDQ----------------------KLQLQAPVTRISLLSFLSFSLLIYIHAFTPPLHTLGNIPTLSPLPHLSPQFTGHCICR---------------------------------------------------------------------------------------------------------------------------------------------------------------------------------------------------------------------------------------------------------------------------------------------------------------------------
24803	GC_00000506		PST_W048b	4136	49	192	10	0	0.869632035341758	0.668564482971948	0.755956843175653	PF22936.1	Pol polyprotein, beta-barrel domain							4136	Chr_10	MVEFSVDLGEKIKLTGANYLDWKSKISSILQLKHLLRLVLKKETTEEAALADKLDRNRYDDALAILKINCDTKIADQFDLEAEGSPSEFWKLLEDHYQPKTIQNQATYLNRIFTTVLNSNELESTLATLSYNTRQLCALINDAETKPSALLDTVIAMWCIINLPAEYKNSGELLLKKCQIEKKSPTIKEVVEEIRCYMQRNTKAVETSKALATSRKFPNPGYVYNGPKCSPGFHNPKTMHKAEECSQLKLKPSKEEKPVKALQVTLNQNNSVFILDSGATTSMFNSVSSFPSYQGIHDHVYLANGDKAKAIGQGTASIELPHTILQLKNSLLVPSLTSNLISLSAFIKNNYTLKSGGGNKFILADELDVPVITGSLADGNFIIHQVLHSAHKVNIKSQPIYKKHQAAGHPSPAYFFKMFPNIPKMDFTCNTCDVSKAHKEPFLGNFPTPTRPLEYLHVDLCGPISTPSVSGHRYFLRAVDGFSHFIWIRFLALKSEVNKTLRDLFTKIENESNTSIVNLVSDNGTEFENKDLSAV--------------------------------VHGIVEKSKISV----------------------------------------------------------------------FHTQHFRYHQLRLKN-------------------------------------------------------------------------------------------------------------------------------------------------------------------------------------------------------------------------------------------QTLRLISPLLT---------------PDGNPQAL--------LDQ----------------------KLQLQAPVTRISLLSFLSFSLLIYIHAFTPPLHTLGNIPTLSPLPHLSPQFTGHCICR---------------------------------------------------------------------------------------------------------------------------------------------------------------------------------------------------------------------------------------------------------------------------------------------------------------------------
24804	GC_00000506		PST_W048b	1592	49	192	10	0	0.869632035341758	0.668564482971948	0.755956843175653	PF07727.20	Reverse transcriptase (RNA-dependent DNA polymerase)							1592	Chr_4	-------------------------------------------------------------------------------MEAEGSPSEFWRLLEEHYQPKTIQNQATYLNRIFTTVLNSNDLEGTLATLSYNTRQLCALIDDAKTKPSALLDTVIAMWCIINLPSEYKNSGELLLKKCQIEKKSPTIKEVVEEIRSFMQQNSEAAETSKALATSRRAPNPGYVYNGPKCSPGYHNPKTVHKAEECSQLKLKPTKEEKPVKALLASTNLANSAYILDSGATTSMFISPTAFPKFDGINDYVYLANGDKARAIGQGTASIEFPHAILQLKNSLLVPTLTSNLISLSAFIKNNYTLKSGGGNEFVLADELGAPVITGSLADGNFLIHQVQHSAHKVDIKSQSTYEKHQAAGHPSPTYFYKMFPHIPKTNFTCNTCDLSKAHKEPFLGNFPTPTRPLEYLHIDLCGPISIPSVSGHRYFLRAVDGFSHFVWIRFLAFKSDVNKTLRDLFLKIKNESNHSIVNLVSDNGTEFKNKDLSAYYASKGINHLTTTPYTPEENPFAERGNRTTVAKLRCLLNDSNLPSCFWAEAAQTAVYLENITP-----------------------------SIYFINRSEGKLGNRGAKGIFLGYGEGHRSYRILDAET------------------------------------------DSSTPGVSPDPSSSTSSDSDSSEDDQRFEDILIEPPASQEQQQSPSENPTDGTPAPSKHYSWVPADQLASNNISSDIDAANIISGSRQSGHSANAVGYLKEDPRSYNEAISSIHREDWSKAIESELGNMDKHGVWTVVPLTSDMHPLSTTWVFRRKTNQDGNLTKFKARLCVRGFLQKEGRDYTDVFSPTGRLTSLRILLTLCALNHFEVHQMDVKCAFLNGKPDELLYIRVPQGLEGTQGTVLKLNKSLYGLKQSPRCWHHALTAALKEIGLTPCHSDPCLYFSTNSSKPMFLYAHVDDLIFGGTWTPEFKSKICSHFDMEDLGPAKYALGIRIIQDKGSIKLIQDKYIHSILSEFQVYNDRDTAIPLPNNYNTLKFTPSETPDQAPFNYRRVVGLLQYVVQCTRPDLAFAVSFLSQFLEDPKVSHYQAARHALRYLCHTKSKVLILGQNNLDQQSHELVGYSDSDWNGSKAWNSYTGSVIYYNGTVGWCSHKQDVVALSSAEGEYIALTECNQDLLWAANVLEEITQVKPILTLFTDNQSSMQIAKNPIYHHGTRHMNFCYHFIRDHIESKTINLKYIPSTKLQTDLLTKNLTGAKTAEHATRLLGNSAGFIKETKIEGVCGNNENLSGCV
24805	GC_00000506		PST_W048b	3382	49	192	10	0	0.869632035341758	0.668564482971948	0.755956843175653	PF07727.20	Reverse transcriptase (RNA-dependent DNA polymerase)							3382	Chr_10	MVEFSVDLGEKNKLTGANYLDWKSKISSILQLKHLLRLVLKKETSEEASLADKLDRNRYDDALAILKINCDTKIADQFDLEAEGNPSEFWRLLEEHYQPKSIQNQATYLNRIFTTVLNSNDLEATLATLSYNTRQLCALIDDNKTKPSSLLDTVIAMWCIINLPTEYKNSGELLLKKCQIEKKSPTIKEVVEEIRSFMQRNTEAAETSRALATSRKAPNSAYVYNGPKCSPGFHNPKTIHKAEDCSQLKLKPQKEEKPVKALMASLHQNNSVYILDSGATTSMFNSTSAFPSYDGINDHVYLANGDKARAIGQGTASIELPHAILQLKNSLLVPTLTSNLISLSAFIKNNYTLKSGGGNEFILADETGSPIVTGSLADGNFIIDHFLHSAHKVDIKSQSTYEKHQAAGHPSPAYFFKMFPNIPKIDFTCNTCDVSKAHKEPFLGNFPTPTRHLEYLHVDLCGPISIPSVSGHRYFLRAVDGFSHFVWIRFLAFKSDVNRSLRDLFLKIENESNSSIVNLVSDNGTEFKNKDLTAFYTSKGINHLTTAPYTPEENPFAERGNRTTVAKLRCLLNDSNLPPCFWAEAAQTAVYLENITP-----------------------------SVFLINRSEGKLGNRGAQGIFLGYGDGHRSYRILDAET----------------------------------------------------------------DDDQRFEELLGNPPTAQEEQPAQSNSPTNDAPTSSKHYSWVSADQPAPNNISSDIDAANIISGSRRSGHSANAVGYMKEDPRSYTEAITSIHRDDWSKAIESELGNMNKHNVWTVVPLTKDMHPLSTTWVFRRKTDQDGNLTKFKARLCVRGFLQREGQDYTDVFSPTGRLTSLRILLTLCALNNFEVHQMDVKCAFLNGKPDELLYIRVPQGLDGKQGTVLKLNKSLYGLKQSPRCWHHALTAALKEIGLTPCHSDPCLYFSSDRSKPMFLYAHVDDLIFGGTWTPEFKSKICSHFDMEDLGLAKYALGIRIIQEKGSIKLIQDKYIHSILTEFQVYNDKDTAIPLPNNYNTLKFTPSEAPHQPPFNYRRVVGLLQYVVQCTRPDLAFAVSFLSQFLEDPKISHYQAARHTLRYLCHTKSNVLILGQNDLSRQPHELVGYSDSDWNGSKAWNSYAGSVIYYHGTIGWRSHKQDVVALSSAEGEYIALTECNQDLLWAANVLEEITQAKPALTLYTDNQSSMQIAKNPIYHHGTRHMNFRYHFIRDHIHSKTINLKYIPSTKLQTDLLTKNLTGAKTAEHTARLLGNSAGFIKEMKIEGVCGNNENLSSS-
24806	GC_00000506		PST_W048b	6259	49	192	10	0	0.869632035341758	0.668564482971948	0.755956843175653	PF14223.12	gag-polypeptide of LTR copia-type							6259	Chr_7	MVEFSVDLGEKNKLTGANYLDWKSKISSILQLKHLLRLVLKKETTEEAALADKLDQNRYDDALAILKINCDTKIADQFDLEAEGSPSEFWKLLEDHYQPKTIQNQATYLNRIFTTVLNSNELESTLATLSYNTRQLCALINDAETKPSALLDTVIAMWCIINLPAEYKNSGELLLKKCQIEKKSPTIKEVIEEIRCYMQRNTKAVETSKALATSQKFPNPGYVYNGPKCSPGFHNPKTMHKAEECSQLKLKPSKEEKPVKALQV-----------------------------------------------------------------------------------------------------------------------------------------------------------------------------------------------------------------------------------------------------------------------------------------------------------------------------------------------------------------------------------------------------------------------------------------------------------------------------------------------------------------------------------------------------------------------------------------------------------------------------------------------------------SIRNIIINFCL--------------------------------------------------------KHFLITAHITLRLV-----------------------------------------------------------------------------------------------------------------------------------------------------------------------------------------------------------------------------------------------------------------------------------------------------------------------------------------------------------------------
24807	GC_00000506		PST_W052a	15722	49	192	10	0	0.869632035341758	0.668564482971948	0.755956843175653									15722	Chr_6	-------------------------------------------------------------------------------MDCLGTDN---KLREDV---------------------------------------------------------------------------------------------------------------------------------------------------------------------------------------------------------------------------------------------------------------------------------------------------------------------------------------------------------------------------------------------------------------------------------------------------------------------------------------VHGIVEKSKISS----------------------------------------------------------------------FHTQHFRYRQFRLKY-------------------------------------------------------------------------------------------------------------------------------------------------------------------------------------------------------------------------------------------QTLRLISPLLA---------------TDGNPQAL--------LDQ----------------------KLQLQAPVIRISLLSFLSFSLF---FTYTPS----------------HPIFTYTW------------------------------------------------------------------------------------------------------------------------------------------------------------------------------------------------------------------------------------------------------------------------------------------------------------------------------
24808	GC_00000506		PST_W052a	15750	49	192	10	0	0.869632035341758	0.668564482971948	0.755956843175653									15750	Chr_6	-------------------------------------------------------------------------------MDCLGTDN---KLREDV---------------------------------------------------------------------------------------------------------------------------------------------------------------------------------------------------------------------------------------------------------------------------------------------------------------------------------------------------------------------------------------------------------------------------------------------------------------------------------------VHGIVEKSKISS----------------------------------------------------------------------FHTQHFRYRQFRLKY-------------------------------------------------------------------------------------------------------------------------------------------------------------------------------------------------------------------------------------------QTLRLISPLLA---------------TDGNPQAL--------LDQ----------------------KLQLQAPVIRISLLSFLSFSLF---FTYTPS----------------HPIFTYTW------------------------------------------------------------------------------------------------------------------------------------------------------------------------------------------------------------------------------------------------------------------------------------------------------------------------------
24809	GC_00000506		PST_W052a	12305	49	192	10	0	0.869632035341758	0.668564482971948	0.755956843175653									12305	Chr_16	-------------------------------------------------------------------------------MDCLGTDN---KLGEDV---------------------------------------------------------------------------------------------------------------------------------------------------------------------------------------------------------------------------------------------------------------------------------------------------------------------------------------------------------------------------------------------------------------------------------------------------------------------------------------VHGIVEKSKISL----------------------------------------------------------------------FHSQPFRYHQLRLEN-------------------------------------------------------------------------------------------------------------------------------------------------------------------------------------------------------------------------------------------QTLRLISPLLT---------------TDGNPQAL--------LDQ----------------------KLQLQAPVTRISLLSPFSLHI----HSLTPSLHTLGNIPTLSPLPHLSPQFTGHCICR---------------------------------------------------------------------------------------------------------------------------------------------------------------------------------------------------------------------------------------------------------------------------------------------------------------------------
24810	GC_00000506		PST_W052b	2698	49	192	10	0	0.869632035341758	0.668564482971948	0.755956843175653	PF07727.20	Reverse transcriptase (RNA-dependent DNA polymerase)							2698	Chr_4	-------------------------------------------------------------------------------MEAEGSPSEFWRLLEEHYQPKTIQNQATYLNRIFTTVLNSNDLEGTLATLSYNTRQLCALIDDAKTKPSALLDTVIAMWCIINLPSEYKNSGELLLKKCQIEKKSPTIKEVVEEIRSFMQQNSEAAETSKALATSRRAPNPGYVYNGPKCSPGYHNPKTVHKAEECSQLKLKPTKEEKPVKALLASTNLANSAYILDSGATTSMFISPTAFPKFDGINDYVYLANGDKARAIGQGTASIEFPHAILQLKNSLLVPTLTSNLISLSAFIKNNYTLKSGGGNEFVLADELGAPVITGSLADGNFLIHQVQHSAHKVDIKSQSTYEKHQAAGHPSPTYFYKMFPHIPKTNFTCNTCDLSKAHKEPFLGNFPTPTRPLEYLHIDLCGPISIPSVSGHRYFLRAVDGFSHFVWIRFLAFKSDVNKTLRDLFLKIKNESNHSIVNLVSDNGTEFKNKDLSAYYASKGINHLTTTPYTPEENPFAERGNRTTVAKLRCLLNDSNLPSCFWAEAAQTAVYLENITP-----------------------------SIYFINRSEGKLGNRGAKGIFLGYGEGHRSYRILDAET------------------------------------------DSSTPGVSPDPSSSTSSDSDSSEDDQRFEDILIEPPASQEQQQSPSENPTDGTPAPSKHYSWVPADQLASNNISSDIDAANIISGSRQSGHSANAVGYLKEDPRSYNEAISSIHREDWSKAIESELGNMDKHGVWTVVPLTSDMHPLSTTWVFRRKTNQDGNLTKFKARLCVRGFLQKEGRDYTDVFSPTGRLTSLRILLTLCALNHFEVHQMDVKCAFLNGKPDELLYIRVPQGLEGTQGTVLKLNKSLYGLKQSPRCWHHALTAALKEIGLTPCHSDPCLYFSTNSSKPMFLYAHVDDLIFGGTWTPEFKSKICSHFDMEDLGPAKYALGIRIIQDKGSIKLIQDKYIHSILSEFQVYNDRDTAIPLPNNYNTLKFTPSETPDQAPFNYRRVVGLLQYVVQCTRPDLAFAVSFLSQFLEDPKVSHYQAARHALRYLCHTKSKVLILGQNNLDQQSHELVGYSDSDWNGSKAWNSYTGSVIYYNGTVGWCSHKQDVVALSSAEGEYIALTECNQDLLWAANVLEEITQVKPILTLFTDNQSSMQIAKNPIYHHGTRHMNFCYHFIRDHIESKTINLKYIPSTKLQTDLLTKNLTGAKTAEHATRLLGNSAGFIKETKIEGVCGNNENLSGCV
24811	GC_00000506		PST_W052b	6218	49	192	10	0	0.869632035341758	0.668564482971948	0.755956843175653	PF07727.20	Reverse transcriptase (RNA-dependent DNA polymerase)							6218	Chr_10	MVEFSVDLGEKNKLTGANYLDWKSKISSILQLKHLLRLVLKKETSEEASLADKLDRNRYDDALAILKINCDTKIADQFDLEAEGNPSEFWRLLEEHYQPKSIQNQATYLNRIFTTVLNSNDLEATLATLSYNTRQLCALIDDNKTKPSSLLDTVIAMWCIINLPTEYKNSGELLLKKCQIEKKSPTIKEVVEEIRSFMQRNTEAAETSRALATSRKAPNSAYVYNGPKCSPGFHNPKTIHKAEDCSQLKLKPQKEEKPVKALMASLHQNNSVYILDSGATTSMFNSTSAFPSYDGINDHVYLANGDKARAIGQGTASIELPHAILQLKNSLLVPTLTSNLISLSAFIKNNYTLKSGGGNEFILADETGSPIVTGSLADGNFIIDHFLHSAHKVDIKSQSTYEKHQAAGHPSPAYFFKMFPNIPKIDFTCNTCDVSKAHKEPFLGNFPTPTRHLEYLHVDLCGPISIPSVSGHRYFLRAVDGFSHFVWIRFLAFKSDVNRSLRDLFLKIENESNSSIVNLVSDNGTEFKNKDLTAFYTSKGINHLTTAPYTPEENPFAERGNRTTVAKLRCLLNDSNLPPCFWAEAAQTAVYLENITP-----------------------------SVFLINRSEGKLGNRGAQGIFLGYGDGHRSYRILDAET----------------------------------------------------------------DDDQRFEELLGNPPTAQEEQPAQSNSPTNDAPTSSKHYSWVSADQPAPNNISSDIDAANIISGSRRSGHSANAVGYMKEDPRSYTEAITSIHRDDWSKAIESELGNMNKHNVWTVVPLTKDMHPLSTTWVFRRKTDQDGNLTKFKARLCVRGFLQREGQDYTDVFSPTGRLTSLRILLTLCALNNFEVHQMDVKCAFLNGKPDELLYIRVPQGLDGKQGTVLKLNKSLYGLKQSPRCWHHALTAALKEIGLTPCHSDPCLYFSSDRSKPMFLYAHVDDLIFGGTWTPEFKSKICSHFDMEDLGLAKYALGIRIIQEKGSIKLIQDKYIHSILTEFQVYNDKDTAIPLPNNYNTLKFTPSEAPHQPPFNYRRVVGLLQYVVQCTRPDLAFAVSFLSQFLEDPKISHYQAARHTLRYLCHTKSNVLILGQNDLSRQPHELVGYSDSDWNGSKAWNSYAGSVIYYHGTIGWRSHKQDVVALSSAEGEYIALTECNQDLLWAANVLEEITQAKPALTLYTDNQSSMQIAKNPIYHHGTRHMNFRYHFIRDHIHSKTINLKYIPSTKLQTDLLTKNLTGAKTAEHTARLLGNSAGFIKEMKIEGVCGNNENLSSS-
24812	GC_00000506		PST_W052b	9102	49	192	10	0	0.869632035341758	0.668564482971948	0.755956843175653	PF14223.12	gag-polypeptide of LTR copia-type							9102	Chr_7	MVEFSVDLGEKNKLTGANYLDWKSKISSILQLKHLLRLVLKKETTEEAALADKLDQNRYDDALAILKINCDTKIADQFDLEAEGSPSEFWKLLEDHYQPKTIQNQATYLNRIFTTVLNSNELESTLATLSYNTRQLCALINDAETKPSALLDTVIAMWCIINLPAEYKNSGELLLKKCQIEKKSPTIKEVIEEIRCYMQRNTKAVETSKALATSQKFPNPGYVYNGPKCSPGFHNPKTMHKAEECSQLKLKPSKEEKPV----------------------------------------------------------------------------------------------------------------------------------------------------------------------------------------------------------------------------------------------------------------------------------------------------------------------------------------------------------------------------------------------------------------------------------------------------------------------------------------------------------------------------------------------------------------------------------------------------------------------------------------------------------------KALQVMS-------------------PGALPSAQ--------LQN-----------------------------------------------HQ----------------------------------------------------------------------------------------------------------------------------------------------------------------------------------------------------------------------------------------------------------------------------------------------------------------------------------------------------------
24813	GC_00000506		PST_W053b	1733	49	192	10	0	0.869632035341758	0.668564482971948	0.755956843175653	PF07727.20	Reverse transcriptase (RNA-dependent DNA polymerase)							1733	Chr_4	-------------------------------------------------------------------------------MEAEGSPSEFWRLLEEHYQPKTIQNQATYLNRIFTTVLNSNDLEGTLATLSYNTRQLCALIDDAKTKPSALLDTVIAMWCIINLPSEYKNSGELLLKKCQIEKKSPTIKEVVEEIRSFMQQNSEAAETSKALATSRRAPNPGYVYNGPKCSPGYHNPKTVHKAEECSQLKLKPTKEEKPVKALLASTNLANSAYILDSGATTSMFISPTAFPKFDGINDYVYLANGDKARAIGQGTASIEFPHAILQLKNSLLVPTLTSNLISLSAFIKNNYTLKSGGGNEFVLADELGAPVITGSLADGNFLIHQVQHSAHKVDIKSQSTYEKHQAAGHPSPTYFYKMFPHIPKTNFTCNTCDLSKAHKEPFLGNFPTPTRPLEYLHIDLCGPISIPSVSGHRYFLRAVDGFSHFVWIRFLAFKSDVNKTLRDLFLKIKNESNHSIVNLVSDNGTEFKNKDLSAYYASKGINHLTTTPYTPEENPFAERGNRTTVAKLRCLLNDSNLPSCFWAEAAQTAVYLENITP-----------------------------SIYFINRSEGKLGNRGAKGIFLGYGEGHRSYRILDAET------------------------------------------DSSTPGVSPDPSSSTSSDSDSSEDDQRFEDILIEPPASQEQQQSPSENPTDGTPAPSKHYSWVPADQLASNNISSDIDAANIISGSRQSGHSANAVGYLKEDPRSYNEAISSIHREDWSKAIESELGNMDKHGVWTVVPLTSDMHPLSTTWVFRRKTNQDGNLTKFKARLCVRGFLQKEGRDYTDVFSPTGRLTSLRILLTLCALNHFEVHQMDVKCAFLNGKPDELLYIRVPQGLEGTQGTVLKLNKSLYGLKQSPRCWHHALTAALKEIGLTPCHSDPCLYFSTNSSKPMFLYAHVDDLIFGGTWTPEFKSKICSHFDMEDLGPAKYALGIRIIQDKGSIKLIQDKYIHSILSEFQVYNDRDTAIPLPNNYNTLKFTPSETPDQAPFNYRRVVGLLQYVVQCTRPDLAFAVSFLSQFLEDPKVSHYQAARHALRYLCHTKSKVLILGQNNLDQQSHELVGYSDSDWNGSKAWNSYTGSVIYYNGTVGWCSHKQDVVALSSAEGEYIALTECNQDLLWAANVLEEITQVKPILTLFTDNQSSMQIAKNPIYHHGTRHMNFCYHFIRDHIESKTINLKYIPSTKLQTDLLTKNLTGAKTAEHATRLLGNSAGFIKETKIEGVCGNNENLSGCV
24814	GC_00000506		PST_W053b	5219	49	192	10	0	0.869632035341758	0.668564482971948	0.755956843175653	PF07727.20	Reverse transcriptase (RNA-dependent DNA polymerase)							5219	Chr_10	MVEFSVDLGEKNKLTGANYLDWKSKISSILQLKHLLRLVLKKETSEEASLADKLDRNRYDDALAILKINCDTKIADQFDLEAEGNPSEFWRLLEEHYQPKSIQNQATYLNRIFTTVLNSNDLEATLATLSYNTRQLCALIDDNKTKPSSLLDTVIAMWCIINLPTEYKNSGELLLKKCQIEKKSPTIKEVVEEIRSFMQRNTEAAETSRALATSRKAPNSAYVYNGPKCSPGFHNPKTIHKAEDCSQLKLKPQKEEKPVKALMASLHQNNSVYILDSGATTSMFNSTSAFPSYDGINDHVYLANGDKARAIGQGTASIELPHAILQLKNSLLVPTLTSNLISLSAFIKNNYTLKSGGGNEFILADETGSPIVTGSLADGNFIIDHFLHSAHKVDIKSQSTYEKHQAAGHPSPAYFFKMFPNIPKIDFTCNTCDVSKAHKEPFLGNFPTPTRHLEYLHVDLCGPISIPSVSGHRYFLRAVDGFSHFVWIRFLAFKSDVNRSLRDLFLKIENESNSSIVNLVSDNGTEFKNKDLTAFYTSKGINHLTTAPYTPEENPFAERGNRTTVAKLRCLLNDSNLPPCFWAEAAQTAVYLENITP-----------------------------SVFLINRSEGKLGNRGAQGIFLGYGDGHRSYRILDAET----------------------------------------------------------------DDDQRFEELLGNPPTAQEEQPAQSNSPTNDAPTSSKHYSWVSADQPAPNNISSDIDAANIISGSRRSGHSANAVGYMKEDPRSYTEAITSIHRDDWSKAIESELGNMNKHNVWTVVPLTKDMHPLSTTWVFRRKTDQDGNLTKFKARLCVRGFLQREGQDYTDVFSPTGRLTSLRILLTLCALNNFEVHQMDVKCAFLNGKPDELLYIRVPQGLDGKQGTVLKLNKSLYGLKQSPRCWHHALTAALKEIGLTPCHSDPCLYFSSDRSKPMFLYAHVDDLIFGGTWTPEFKSKICSHFDMEDLGLAKYALGIRIIQEKGSIKLIQDKYIHSILTEFQVYNDKDTAIPLPNNYNTLKFTPSEAPHQPPFNYRRVVGLLQYVVQCTRPDLAFAVSFLSQFLEDPKISHYQAARHTLRYLCHTKSNVLILGQNDLSRQPHELVGYSDSDWNGSKAWNSYAGSVIYYHGTIGWRSHKQDVVALSSAEGEYIALTECNQDLLWAANVLEEITQAKPALTLYTDNQSSMQIAKNPIYHHGTRHMNFRYHFIRDHIHSKTINLKYIPSTKLQTDLLTKNLTGAKTAEHTARLLGNSAGFIKEMKIEGVCGNNENLSSS-
24815	GC_00000506		PST_W053b	5625	49	192	10	0	0.869632035341758	0.668564482971948	0.755956843175653	PF14223.12	gag-polypeptide of LTR copia-type							5625	Chr_7	MVEFSVDLGEKNKLTGANYLDWKSKISSILQLKHLLRLVLKKETTEEAALADKLDQNRYDDALAILKINCDTKIADQFDLEAEGSPSEFWKLLEDHYQPKTIQNQATYLNRIFTTVLNSNELESTLATLSYNTRQLCALINDAETKPSALLDTVIAMWCIINLPAEYKNSGELLLKKCQIEKKSPTIKEVIEEIRCYMQRNTKAVETSKALATSQKFPNPGYVYNGPKCSPGFHNPKTMHKAEECSQLKLKPSKEEKPVKALQV-----------------------------------------------------------------------------------------------------------------------------------------------------------------------------------------------------------------------------------------------------------------------------------------------------------------------------------------------------------------------------------------------------------------------------------------------------------------------------------------------------------------------------------------------------------------------------------------------------------------------------------------------------------SIRNIIINFCL--------------------------------------------------------KHFLITAHITLRLV-----------------------------------------------------------------------------------------------------------------------------------------------------------------------------------------------------------------------------------------------------------------------------------------------------------------------------------------------------------------------
24816	GC_00000506		PST_W054a	14997	49	192	10	0	0.869632035341758	0.668564482971948	0.755956843175653									14997	Chr_9	-------------------------------------------------------------------------------MDCLGTDN---KLREDV---------------------------------------------------------------------------------------------------------------------------------------------------------------------------------------------------------------------------------------------------------------------------------------------------------------------------------------------------------------------------------------------------------------------------------------------------------------------------------------VHGIVEKSKISS----------------------------------------------------------------------FHTQHFRYRQFRLKY-------------------------------------------------------------------------------------------------------------------------------------------------------------------------------------------------------------------------------------------QTLRLISPLLA---------------TDGNPQAL--------LDQ----------------------KLQLQAPVIRISLLSFLSFSLF---FTYTPS----------------HPIFTYTW------------------------------------------------------------------------------------------------------------------------------------------------------------------------------------------------------------------------------------------------------------------------------------------------------------------------------
24817	GC_00000506		PST_W054a	15022	49	192	10	0	0.869632035341758	0.668564482971948	0.755956843175653									15022	Chr_9	-------------------------------------------------------------------------------MDCLGTDN---KLREDV---------------------------------------------------------------------------------------------------------------------------------------------------------------------------------------------------------------------------------------------------------------------------------------------------------------------------------------------------------------------------------------------------------------------------------------------------------------------------------------VHGIVEKSKISS----------------------------------------------------------------------FHTQHFRYRQFRLKY-------------------------------------------------------------------------------------------------------------------------------------------------------------------------------------------------------------------------------------------QTLRLISPLLA---------------TDGNPQAL--------LDQ----------------------KLQLQAPVIRISLLSFLSFSLF---FTYTPS----------------HPIFTYTW------------------------------------------------------------------------------------------------------------------------------------------------------------------------------------------------------------------------------------------------------------------------------------------------------------------------------
24818	GC_00000506		PST_W054a	15033	49	192	10	0	0.869632035341758	0.668564482971948	0.755956843175653									15033	Chr_9	-------------------------------------------------------------------------------MDCLGTDN---KLREDV---------------------------------------------------------------------------------------------------------------------------------------------------------------------------------------------------------------------------------------------------------------------------------------------------------------------------------------------------------------------------------------------------------------------------------------------------------------------------------------VHGIVEKSKISS----------------------------------------------------------------------FHTQHFRYRQFRLKY-------------------------------------------------------------------------------------------------------------------------------------------------------------------------------------------------------------------------------------------QTLRLISPLLA---------------TDGNPQAL--------LDQ----------------------KLQLQAPVIRISLLSFLSFSLF---FTYTPS----------------HPIFTYTW------------------------------------------------------------------------------------------------------------------------------------------------------------------------------------------------------------------------------------------------------------------------------------------------------------------------------
24819	GC_00000506		PST_W054a	12551	49	192	10	0	0.869632035341758	0.668564482971948	0.755956843175653	PF22936.1	Pol polyprotein, beta-barrel domain							12551	Chr_9	MVEFSVDLGEKIKLTGANYLDWKSKISSILQLKHLLRLVLKKETTEEAALADKLDRNRYDDALAILKINCDTKIADQFDLEAEGSPSEFWKLLEDHYQPKTIQNQATYLNRIFTTVLNSNELESTLATLSYNTRQLCALINDAETKPSALLDTVIAMWCIINLPAEYKNSGELLLKKCQIEKKSPTIKEVVKEIRCYMQRNTEAVETSKALATSRKFPNPGYVYNGPKCSPGFHNPKTMHKAEECSQLKLKPSKEEKPVKALQVTLNQNNSVFILDSGATTSMFNSVSSFPSYQGIHDHVYLANGDKAKAIGQGTASIELPHAILQLKNSLLVPSLTSNLISLSAFIKNNYTLKSGGGNKFILADELDVPVITGSLADGNFIIHQVLHSAHKVDIKSQPIYKKHQAAGHPSPAYFFKMFPNIPKMDFTCNTCDVSKAHKEPFLGNFPTPTRPLEYLHVDLCGPISTPSVSGHWYFLRAVDGFSHFIWIRFLALKSDVNKTLRDLFTKIKNESNTSIVNLVSDNGTEFENKDLSAV--------------------------------VHGIVEKSKISV----------------------------------------------------------------------FHTQHFRYHQLRLKN-------------------------------------------------------------------------------------------------------------------------------------------------------------------------------------------------------------------------------------------QTLRLISPLLT---------------PDGNPQAL--------LDQ----------------------KLQLQAPVTRISLLSFLSFSLLIYIHAFTPPLHTLGNIPTLSPLPHLSPQFTGHCICR---------------------------------------------------------------------------------------------------------------------------------------------------------------------------------------------------------------------------------------------------------------------------------------------------------------------------
24820	GC_00000506		PST_W054b	5530	49	192	10	0	0.869632035341758	0.668564482971948	0.755956843175653	PF22936.1	Pol polyprotein, beta-barrel domain							5530	Chr_9	MVEFSVDLGEKIKLTGANYLDWKSKISSILQLKHLLRLVLKKETTEEAALADKLDRNRYDDALAILKINCDTKIADQFDLEAEGSPSEFWKLLEDHYQPKTIQNQATYLNRIFTTVLNSNELESTLATLSYNTRQLCALINDAETKPSALLDTVIAMWCIINLPAEYKNSGELLLKKCQIEKKSPTIKEVVEEIRCYMQRNTKAVETSKALATSRKFPNPGYVYNGPKCSPGFHNPKTMHKAEECSQLKLKPSKEEKPVKALQVTLNQNNSVFILDSGATTSMFNSVSSFPSYQGIHDHVYLANGDKAKAIGQGTASIELPHTILQLKNSLLVPSLTSNLISLSAFIKNNYTLKSGGGNKFILADELDVPVITGSLADGNFIIHQVLHSAHKVNIKSQPIYKKHQAAGHPSPAYFFKMFPNIPKMDFTCNTCDVSKAHKEPFLGNFPTPTRPLEYLHVDLCGPISTPSVSGHRYFLRAVDGFSHFIWIRFLALKSEVNKTLRDLFTKIENESNTSIVNLVSDNGTEFENKDLSAV--------------------------------VHGIVEKSKISV----------------------------------------------------------------------FHTQHFRYHQLRLKN-------------------------------------------------------------------------------------------------------------------------------------------------------------------------------------------------------------------------------------------QTLRLISPLLT---------------PDGNPQAL--------LDQ----------------------KLQLQAPVTRISLLSFLSFSLLIYIHAFTPPLHTLGNIPTLSPLPHLSPQFTGHCICR---------------------------------------------------------------------------------------------------------------------------------------------------------------------------------------------------------------------------------------------------------------------------------------------------------------------------
24821	GC_00000506		PST_W054b	3064	49	192	10	0	0.869632035341758	0.668564482971948	0.755956843175653	PF07727.20	Reverse transcriptase (RNA-dependent DNA polymerase)							3064	Chr_8	-------------------------------------------------------------------------------MEAEGSPSEFWRLLEEHYQPKTIQNQATYLNRIFTTVLNSNDLEGTLATLSYNTRQLCALIDDAKTKPSALLDTVIAMWCIINLPSEYKNSGELLLKKCQIEKKSPTIKEVVEEIRSFMQQNSEAAETSKALATSRRAPNPGYVYNGPKCSPGYHNPKTVHKAEECSQLKLKPTKEEKPVKALLASTNLANSAYILDSGATTSMFISPTAFPKFDGINDYVYLANGDKARAIGQGTASIEFPHAILQLKNSLLVPTLTSNLISLSAFIKNNYTLKSGGGNEFVLADELGAPVITGSLADGNFLIHQVQHSAHKVDIKSQSTYEKHQAAGHPSPTYFYKMFPHIPKTNFTCNTCDLSKAHKEPFLGNFPTPTRPLEYLHIDLCGPISIPSVSGHRYFLRAVDGFSHFVWIRFLAFKSDVNKTLRDLFLKIKNESNHSIVNLVSDNGTEFKNKDLSAYYASKGINHLTTTPYTPEENPFAERGNRTTVAKLRCLLNDSNLPSCFWAEAAQTAVYLENITP-----------------------------SIYFINRSEGKLGNRGAKGIFLGYGEGHRSYRILDAET------------------------------------------DSSTPGVSPDPSSSTSSDSDSSEDDQRFEDILIEPPASQEQQQSPSENPTDGTPAPSKHYSWVPADQLASNNISSDIDAANIISGSRQSGHSANAVGYLKEDPRSYNEAISSIHREDWSKAIESELGNMDKHGVWTVVPLTSDMHPLSTTWVFRRKTNQDGNLTKFKARLCVRGFLQKEGRDYTDVFSPTGRLTSLRILLTLCALNHFEVHQMDVKCAFLNGKPDELLYIRVPQGLEGTQGTVLKLNKSLYGLKQSPRCWHHALTAALKEIGLTPCHSDPCLYFSTNSSKPMFLYAHVDDLIFGGTWTPEFKSKICSHFDMEDLGPAKYALGIRIIQDKGSIKLIQDKYIHSILSEFQVYNDRDTAIPLPNNYNTLKFTPSETPDQAPFNYRRVVGLLQYVVQCTRPDLAFAVSFLSQFLEDPKVSHYQAARHALRYLCHTKSKVLILGQNNLDQQSHELVGYSDSDWNGSKAWNSYTGSVIYYNGTVGWCSHKQDVVALSSAEGEYIALTECNQDLLWAANVLEEITQVKPILTLFTDNQSSMQIAKNPIYHHGTRHMNFCYHFIRDHIESKTINLKYIPSTKLQTDLLTKNLTGAKTAEHATRLLGNSAGFIKETKIEGVCGNNENLSGCV
24822	GC_00000506		PST_W054b	8631	49	192	10	0	0.869632035341758	0.668564482971948	0.755956843175653	PF14223.12	gag-polypeptide of LTR copia-type							8631	Chr_7	MVEFSVDLGEKNKLTGANYLDWKSKISSILQLKHLLRLVLKKETTEEAALADKLDQNRYDDALAILKINCDTKIADQFDLEAEGSPSEFWKLLEDHYQPKTIQNQATYLNRIFTTVLNSNELESTLATLSYNTRQLCALINDAETKPSALLDTVIAMWCIINLPAEYKNSGELLLKKCQIEKKSPTIKEVIEEIRCYMQRNTKAVETSKALATSQKFPNPGYVYNGPKCSPGFHNPKTMHKAEECSQLKLKPSKEEKPVKALQV-----------------------------------------------------------------------------------------------------------------------------------------------------------------------------------------------------------------------------------------------------------------------------------------------------------------------------------------------------------------------------------------------------------------------------------------------------------------------------------------------------------------------------------------------------------------------------------------------------------------------------------------------------------SIRNIIINFCL--------------------------------------------------------KHFLITAHITLRLV-----------------------------------------------------------------------------------------------------------------------------------------------------------------------------------------------------------------------------------------------------------------------------------------------------------------------------------------------------------------------
24823	GC_00000506		PST_W057a	14530	49	192	10	0	0.869632035341758	0.668564482971948	0.755956843175653									14530	Chr_6	-------------------------------------------------------------------------------MDCLGTDN---KLREDV---------------------------------------------------------------------------------------------------------------------------------------------------------------------------------------------------------------------------------------------------------------------------------------------------------------------------------------------------------------------------------------------------------------------------------------------------------------------------------------VHGIVEKSKISS----------------------------------------------------------------------FHTQHFRYRQFRLKY-------------------------------------------------------------------------------------------------------------------------------------------------------------------------------------------------------------------------------------------QTLRLISPLLA---------------TDGNPQAL--------LDQ----------------------KLQLQAPVIRISLLSFLSFSLF---FTYTPS----------------HPIFTYTW------------------------------------------------------------------------------------------------------------------------------------------------------------------------------------------------------------------------------------------------------------------------------------------------------------------------------
24824	GC_00000506		PST_W057a	15236	49	192	10	0	0.869632035341758	0.668564482971948	0.755956843175653									15236	Chr_6	-------------------------------------------------------------------------------MDCLGTDN---KLREDV---------------------------------------------------------------------------------------------------------------------------------------------------------------------------------------------------------------------------------------------------------------------------------------------------------------------------------------------------------------------------------------------------------------------------------------------------------------------------------------VHGIVEKSKISS----------------------------------------------------------------------FHTQHFRYRQFRLKY-------------------------------------------------------------------------------------------------------------------------------------------------------------------------------------------------------------------------------------------QTLRLISPLLA---------------TDGNPQAL--------LDQ----------------------KLQLQAPVIRISLLSFLSFSLF---FTYTPS----------------HPIFTYTW------------------------------------------------------------------------------------------------------------------------------------------------------------------------------------------------------------------------------------------------------------------------------------------------------------------------------
24825	GC_00000506		PST_W057b	6932	49	192	10	0	0.869632035341758	0.668564482971948	0.755956843175653	PF22936.1	Pol polyprotein, beta-barrel domain							6932	Chr_10	MVEFSVDLGEKIKLTGANYLDWKSKISSILQLKHLLRLVLKKETTEEAALADKLDRNRYDDALAILKINCDTKIADQFDLEAEGSPSEFWKLLEDHYQPKTIQNQATYLNRIFTTVLNSNELESTLATLSYNTRQLCALINDAETKPSALLDTVIAMWCIINLPAEYKNSGELLLKKCQIEKKSPTIKEVVEEIRCYMQRNTKAVETSKALATSRKFPNPGYVYNGPKCSPGFHNPKTMHKAEECSQLKLKPSKEEKPVKALQVTLNQNNSVFILDSGATTSMFNSVSSFPSYQGIHDHVYLANGDKAKAIGQGTASIELPHTILQLKNSLLVPSLTSNLISLSAFIKNNYTLKSGGGNKFILADELDVPVITGSLADGNFIIHQVLHSAHKVNIKSQPIYKKHQAAGHPSPAYFFKMFPNIPKMDFTCNTCDVSKAHKEPFLGNFPTPTRPLEYLHVDLCGPISTPSVSGHRYFLRAVDGFSHFIWIRFLALKSEVNKTLRDLFTKIENESNTSIVNLVSDNGTEFENKDLSAV--------------------------------VHGIVEKSKISV----------------------------------------------------------------------FHTQHFRYHQLRLKN-------------------------------------------------------------------------------------------------------------------------------------------------------------------------------------------------------------------------------------------QTLRLISPLLT---------------PDGNPQAL--------LDQ----------------------KLQLQAPVTRISLLSFLSFSLLIYIHAFTPPLHTLGNIPTLSPLPHLSPQFTGHCICR---------------------------------------------------------------------------------------------------------------------------------------------------------------------------------------------------------------------------------------------------------------------------------------------------------------------------
24826	GC_00000506		PST_W057b	1566	49	192	10	0	0.869632035341758	0.668564482971948	0.755956843175653	PF07727.20	Reverse transcriptase (RNA-dependent DNA polymerase)							1566	Chr_4	-------------------------------------------------------------------------------MEAEGSPSEFWRLLEEHYQPKTIQNQATYLNRIFTTVLNSNDLEGTLATLSYNTRQLCALIDDAKTKPSALLDTVIAMWCIINLPSEYKNSGELLLKKCQIEKKSPTIKEVVEEIRSFMQQNSEAAETSKALATSRRAPNPGYVYNGPKCSPGYHNPKTVHKAEECSQLKLKPTKEEKPVKALLASTNLANSAYILDSGATTSMFISPTAFPKFDGINDYVYLANGDKARAIGQGTASIEFPHAILQLKNSLLVPTLTSNLISLSAFIKNNYTLKSGGGNEFVLADELGAPVITGSLADGNFLIHQVQHSAHKVDIKSQSTYEKHQAAGHPSPTYFYKMFPHIPKTNFTCNTCDLSKAHKEPFLGNFPTPTRPLEYLHIDLCGPISIPSVSGHRYFLRAVDGFSHFVWIRFLAFKSDVNKTLRDLFLKIKNESNHSIVNLVSDNGTEFKNKDLSAYYASKGINHLTTTPYTPEENPFAERGNRTTVAKLRCLLNDSNLPSCFWAEAAQTAVYLENITP-----------------------------SIYFINRSEGKLGNRGAKGIFLGYGEGHRSYRILDAET------------------------------------------DSSTPGVSPDPSSSTSSDSDSSEDDQRFEDILIEPPASQEQQQSPSENPTDGTPAPSKHYSWVPADQLASNNISSDIDAANIISGSRQSGHSANAVGYLKEDPRSYNEAISSIHREDWSKAIESELGNMDKHGVWTVVPLTSDMHPLSTTWVFRRKTNQDGNLTKFKARLCVRGFLQKEGRDYTDVFSPTGRLTSLRILLTLCALNHFEVHQMDVKCAFLNGKPDELLYIRVPQGLEGTQGTVLKLNKSLYGLKQSPRCWHHALTAALKEIGLTPCHSDPCLYFSTNSSKPMFLYAHVDDLIFGGTWTPEFKSKICSHFDMEDLGPAKYALGIRIIQDKGSIKLIQDKYIHSILSEFQVYNDRDTAIPLPNNYNTLKFTPSETPDQAPFNYRRVVGLLQYVVQCTRPDLAFAVSFLSQFLEDPKVSHYQAARHALRYLCHTKSKVLILGQNNLDQQSHELVGYSDSDWNGSKAWNSYTGSVIYYNGTVGWCSHKQDVVALSSAEGEYIALTECNQDLLWAANVLEEITQVKPILTLFTDNQSSMQIAKNPIYHHGTRHMNFCYHFIRDHIESKTINLKYIPSTKLQTDLLTKNLTGAKTAEHATRLLGNSAGFIKETKIEGVCGNNENLSGCV
24827	GC_00000506		PST_W057b	6194	49	192	10	0	0.869632035341758	0.668564482971948	0.755956843175653	PF07727.20	Reverse transcriptase (RNA-dependent DNA polymerase)							6194	Chr_10	MVEFSVDLGEKNKLTGANYLDWKSKISSILQLKHLLRLVLKKETSEEASLADKLDRNRYDDALAILKINCDTKIADQFDLEAEGNPSEFWRLLEEHYQPKSIQNQATYLNRIFTTVLNSNDLEATLATLSYNTRQLCALIDDNKTKPSSLLDTVIAMWCIINLPTEYKNSGELLLKKCQIEKKSPTIKEVVEEIRSFMQRNTEAAETSRALATSRKAPNSAYVYNGPKCSPGFHNPKTIHKAEDCSQLKLKPQKEEKPVKALMASLHQNNSVYILDSGATTSMFNSTSAFPSYDGINDHVYLANGDKARAIGQGTASIELPHAILQLKNSLLVPTLTSNLISLSAFIKNNYTLKSGGGNEFILADETGSPIVTGSLADGNFIIDHFLHSAHKVDIKSQSTYEKHQAAGHPSPAYFFKMFPNIPKIDFTCNTCDVSKAHKEPFLGNFPTPTRHLEYLHVDLCGPISIPSVSGHRYFLRAVDGFSHFVWIRFLAFKSDVNRSLRDLFLKIENESNSSIVNLVSDNGTEFKNKDLTAFYTSKGINHLTTAPYTPEENPFAERGNRTTVAKLRCLLNDSNLPPCFWAEAAQTAVYLENITP-----------------------------SVFLINRSEGKLGNRGAQGIFLGYGDGHRSYRILDAET----------------------------------------------------------------DDDQRFEELLGNPPTAQEEQPAQSNSPTNDAPTSSKHYSWVSADQPAPNNISSDIDAANIISGSRRSGHSANAVGYMKEDPRSYTEAITSIHRDDWSKAIESELGNMNKHNVWTVVPLTKDMHPLSTTWVFRRKTDQDGNLTKFKARLCVRGFLQREGQDYTDVFSPTGRLTSLRILLTLCALNNFEVHQMDVKCAFLNGKPDELLYIRVPQGLDGKQGTVLKLNKSLYGLKQSPRCWHHALTAALKEIGLTPCHSDPCLYFSSDRSKPMFLYAHVDDLIFGGTWTPEFKSKICSHFDMEDLGLAKYALGIRIIQEKGSIKLIQDKYIHSILTEFQVYNDKDTAIPLPNNYNTLKFTPSEAPHQPPFNYRRVVGLLQYVVQCTRPDLAFAVSFLSQFLEDPKISHYQAARHTLRYLCHTKSNVLILGQNDLSRQPHELVGYSDSDWNGSKAWNSYAGSVIYYHGTIGWRSHKQDVVALSSAEGEYIALTECNQDLLWAANVLEEITQAKPALTLYTDNQSSMQIAKNPIYHHGTRHMNFRYHFIRDHIHSKTINLKYIPSTKLQTDLLTKNLTGAKTAEHTARLLGNSAGFIKEMKIEGVCGNNENLSSS-
24828	GC_00000506		PST_W057b	9694	49	192	10	0	0.869632035341758	0.668564482971948	0.755956843175653	PF14223.12	gag-polypeptide of LTR copia-type							9694	ChrUn	MVEFSVDLGEKNKLTGANYLDWKSKISSILQLKHLLRLVLKKETTEEAALADKLDQNRYDDALAILKINCDTKIADQFDLEAEGSPSEFWKLLEDHYQPKTIQNQATYLNRIFTTVLNSNELESTLATLSYNTRQLCALINDAETKPSALLDTVIAMWCIINLPAEYKNSGELLLKKCQIEKKSPTIKEVIEEIRCYMQRNTKAVETSKALATSQKFPNPGYVYNGPKCSPGFHNPKTMHKAEECSQLKLKPSKEEKPVKALQV-----------------------------------------------------------------------------------------------------------------------------------------------------------------------------------------------------------------------------------------------------------------------------------------------------------------------------------------------------------------------------------------------------------------------------------------------------------------------------------------------------------------------------------------------------------------------------------------------------------------------------------------------------------SIRNIIINFCL--------------------------------------------------------KHFLITAHITLRLV-----------------------------------------------------------------------------------------------------------------------------------------------------------------------------------------------------------------------------------------------------------------------------------------------------------------------------------------------------------------------
24829	GC_00000506		PST_W088a	15464	49	192	10	0	0.869632035341758	0.668564482971948	0.755956843175653									15464	Chr_6	-------------------------------------------------------------------------------MDCLGTDN---KLREDV---------------------------------------------------------------------------------------------------------------------------------------------------------------------------------------------------------------------------------------------------------------------------------------------------------------------------------------------------------------------------------------------------------------------------------------------------------------------------------------VHGIVEKSKISS----------------------------------------------------------------------FHTQHFRYRQFRLKY-------------------------------------------------------------------------------------------------------------------------------------------------------------------------------------------------------------------------------------------QTLRLISPLLA---------------TDGNPQAL--------LDQ----------------------KLQLQAPVIRISLLSFLSFSLF---FTYTPS----------------HPIFTYTW------------------------------------------------------------------------------------------------------------------------------------------------------------------------------------------------------------------------------------------------------------------------------------------------------------------------------
24830	GC_00000506		PST_W088a	7337	49	192	10	0	0.869632035341758	0.668564482971948	0.755956843175653									7337	Chr_8	MVKFSIDLGKKNKLTSANYLDWKSKISSILQLKHLLRLVLKKEAVDEAALANKLDQNQYDNDLAIVKINCDTKIADQFDLEAEGSPSEFWRLLKEHYQPKSIQNLATYLNQIFTTVLNSNDLEATLATLSYNTQQLC------------------------------------------IKKKSPTIKEVVKEVRSFMQQNTQAAETSKALATSQRAPNPGYVYNGPKCSPGYHNPKTVHKAKECSQLKLKPTKEKKPVKALLASLQQNNSVYILNSGATTSIFMSASAFPLYNGINNHVY------------------------------------------------------------------------------------------------------------------------------------------------------------------------------------------------------------------------------------------------------------------------------------------------------------------------------------------------------------LHCLH-------------------------------------------------------------------------------------------------------------------------------------------------------------------------------------------------------------------------------------------------------------------------------------------------------------------------------------------------------------------------------------------------------------------------------------------------------------------------------------------------------------------------------------------------------------------------------------------------------------------------------------------------------------------------------------------------------------
24831	GC_00000506		PST_W088a	4460	49	192	10	0	0.869632035341758	0.668564482971948	0.755956843175653									4460	Chr_1	MVEFSVDLGEKNKLTGANYLDWKSKISSILQLKHLLRLVLKKESTEEAALADKLDQNRYDDALAILKINCDTKIADQFDLEAEGNPSEFWKLLQEHYQPKSIQNQATYLNRIFTTVLNSNDLEETLSNLSYNTRQLCALIDDSKTKPSMLLDTVIAMWCIINLLSEYKNSGELLLKKCQIEKKSPTIKEVVEEIRSFMQRNTESSETAKALAASRRAPPSSYVYNGPKCFPGT------------------------------------------------------------------------------------------------------------------------------------------------------------------------------------------------------------------------------------------------------------------------------------------------------------------------------------------------------------------------------------------------------------------------------------------------------------------------------------------------------------------------------------------------------------------------------------------------------------------------------------------------------------------------------------------TILKQSTKLKT------------------APNSS----------------------------------------------------------------------------------------------------------------------------------------------------------------------------------------------------------------------------------------------------------------------------------------------------------------------------------------------------------------------------------------------------------------------
24832	GC_00000506		PST_W088a	1690	49	192	10	0	0.869632035341758	0.668564482971948	0.755956843175653									1690	Chr_2	-------------------------------------------------------------------------------MEAEGSPSEFWRLLEEHYQPKSIQNQATYLNRIFTTVLNSNDLEATLATLSYNTQQLCALIDDTKTKPSALLDTIIAMWCIINLPSKYKNSGELLPKKCQIEKKSPTIKEVVKRFACSCNKT--------------------------------------------------------------------------------------------------------------------------------------------------------------------------------------------------------------------------------------------------------------------------------------------------------------------------------------------------------------------------------------------------------------------------------------------------------------------------------------------------------------------------------------------------------------------------------------------------------------------------------------------------------------------------------------------------------------------------PKLPKPPKLLL---------------PPERPLTP---------------------------------DTYITDPNAPLGITTPRPLW-------YTES------------------------------------------------------------------------------------------------------------------------------------------------------------------------------------------------------------------------------------------------------------------------------------------------------------------------------------------------------
24833	GC_00000506		PST_W088a	12698	49	192	10	0	0.869632035341758	0.668564482971948	0.755956843175653									12698	Chr_13	MVEFSVDLGEKNKLTGANYLDWKSKISSILQLKHLLQLVLKKESTKEAALADKLDRNQYDDALVILKINCDTKIADQFDLEAEGNPSEFWRLLEEHYQPKAIQNQAAYLN-----------------------------------------------------------------------------------------------------------------------------------------------------------------------------------------------------------------------------------------------------------------------------------------------------------------------------------------------------------------------------------------------------------------------------------------------------------------------------------------------------------------------------------------------------------------------------------------------------------------------------------------------------------------------------------------------------------------------------------------------------------------------------------------------------------------------------------------------------------------------------------------------------------------------------------------------------------------------------------------------------------------------------------------------------------------------------------------------------------------------------------------------------------------------------------------------------------------------------------------------------------------------------
24834	GC_00000506		PST_W088b	6145	49	192	10	0	0.869632035341758	0.668564482971948	0.755956843175653	PF22936.1	Pol polyprotein, beta-barrel domain							6145	Chr_10	MVEFSVDLGEKIKLTGANYLDWKSKISSILQLKHLLRLVLKKETTEEAALADKLDRNRYDDALAILKINCDTKIADQFDLEAEGSPSEFWKLLEDHYQPKTIQNQATYLNRIFTTVLNSNELESTLATLSYNTRQLCALINDAETKPSALLDTVIAMWCIINLPAEYKNSGELLLKKCQIEKKSPTIKEVVKEIRCYMQRNTEAVETSKALATSRKFPNPGYVYNGPKCSPGFHNPKTMHKAEECSQLKLKPSKEEKPVKALQVTLNQNNSVFILDSGATTSMFNSVSSFPSYQGIHDHVYLANGDKAKAIGQGTASIELPHAILQLKNSLLVPSLTSNLISLSAFIKNNYTLKSGGGNKFILADELDVPVITGSLADGNFIIHQVLHSAHKVDIKSQPIYKKHQAAGHPSPAYFFKMFPNIPKMDFTCNTCDVSKAHKEPFLGNFPTPTRPLEYLHVDLCGPISTPSVSGHWYFLRAVDGFSHFIWIRFLALKSDVNKTLRDLFTKIKNESNTSIVNLVSDNGTEFENKDLSAV--------------------------------VHGIVEKSKISV----------------------------------------------------------------------FHTQHFRYHQLRLKN-------------------------------------------------------------------------------------------------------------------------------------------------------------------------------------------------------------------------------------------QTLRLISPLLT---------------PDGNPQAL--------LDQ----------------------KLQLQAPVTRISLLSFLSFSLLIYIHAFTPPLHTLGNIPTLSPLPHLSPQFTGHCICR---------------------------------------------------------------------------------------------------------------------------------------------------------------------------------------------------------------------------------------------------------------------------------------------------------------------------
24835	GC_00000506		PST_W088b	15144	49	192	10	0	0.869632035341758	0.668564482971948	0.755956843175653	PF22936.1	Pol polyprotein, beta-barrel domain							15144	ChrUn	MVEFSVDLGEKIKLTGANYLDWKSKISSILQLKHLLRLVLKKETTEEAALADKLDRNRYDDALAILKINCDTKIADQFDLEAEGSPSEFWKLLEDHYQPKTIQNQATYLNRIFTTVLNSNELESTLATLSYNTRQLCALINDAETKPSALLDTVIAMWCIINLPAEYKNSGELLLKKCQIEKKSPTIKEVVEEIRCYMQRNTKAVETSKALATSRKFPNPGYVYNGPKCSPGFHNPKTMHKAEECSQLKLKPSKEEKPVKALQVTLNQNNSVFILDSGATTSMFNSVSSFPSYQGIHDHVYLANGDKAKAIGQGTASIELPHTILQLKNSLLVPSLTSNLISLSAFIKNNYTLKSGGGNKFILADELDVPVITGSLADGNFIIHQVLHSAHKVNIKSQPIYKKHQAAGHPSPAYFFKMFPNIPKMDFTCNTCDVSKAHKEPFLGNFPTPTRPLEYLHVDLCGPISTPSVSGHRYFLRAVDGFSHFIWIRFLALKSEVNKTLRDLFTKIENESNTSIVNLVSDNGTEFENKDLSAV--------------------------------VHGIVEKSKISV----------------------------------------------------------------------FHTQHFRYHQLRLKN-------------------------------------------------------------------------------------------------------------------------------------------------------------------------------------------------------------------------------------------QTLRLISPLLT---------------PDGNPQAL--------LDQ----------------------KLQLQAPVTRISLLSFLSFSLLIYIHAFTPPLHTLGNIPTLSPLPHLSPQFTGHCICR---------------------------------------------------------------------------------------------------------------------------------------------------------------------------------------------------------------------------------------------------------------------------------------------------------------------------
24836	GC_00000506		PST_W088b	2684	49	192	10	0	0.869632035341758	0.668564482971948	0.755956843175653	PF07727.20	Reverse transcriptase (RNA-dependent DNA polymerase)							2684	Chr_4	-------------------------------------------------------------------------------MEAEGSPSEFWRLLEEHYQPKTIQNQATYLNRIFTTVLNSNDLEGTLATLSYNTRQLCALIDDAKTKPSALLDTVIAMWCIINLPSEYKNSGELLLKKCQIEKKSPTIKEVVEEIRSFMQQNSEAAETSKALATSRRAPNPGYVYNGPKCSPGYHNPKTVHKAEECSQLKLKPTKEEKPVKALLASTNLANSAYILDSGATTSMFISPTAFPKFDGINDYVYLANGDKARAIGQGTASIEFPHAILQLKNSLLVPTLTSNLISLSAFIKNNYTLKSGGGNEFVLADELGAPVITGSLADGNFLIHQVQHSAHKVDIKSQSTYEKHQAAGHPSPTYFYKMFPHIPKTNFTCNTCDLSKAHKEPFLGNFPTPTRPLEYLHIDLCGPISIPSVSGHRYFLRAVDGFSHFVWIRFLAFKSDVNKTLRDLFLKIKNESNHSIVNLVSDNGTEFKNKDLSAYYASKGINHLTTTPYTPEENPFAERGNRTTVAKLRCLLNDSNLPSCFWAEAAQTAVYLENITP-----------------------------SIYFINRSEGKLGNRGAKGIFLGYGEGHRSYRILDAET------------------------------------------DSSTPGVSPDPSSSTSSDSDSSEDDQRFEDILIEPPASQEQQQSPSENPTDGTPAPSKHYSWVPADQLASNNISSDIDAANIISGSRQSGHSANAVGYLKEDPRSYNEAISSIHREDWSKAIESELGNMDKHGVWTVVPLTSDMHPLSTTWVFRRKTNQDGNLTKFKARLCVRGFLQKEGRDYTDVFSPTGRLTSLRILLTLCALNHFEVHQMDVKCAFLNGKPDELLYIRVPQGLEGTQGTVLKLNKSLYGLKQSPRCWHHALTAALKEIGLTPCHSDPCLYFSTNSSKPMFLYAHVDDLIFGGTWTPEFKSKICSHFDMEDLGPAKYALGIRIIQDKGSIKLIQDKYIHSILSEFQVYNDRDTAIPLPNNYNTLKFTPSETPDQAPFNYRRVVGLLQYVVQCTRPDLAFAVSFLSQFLEDPKVSHYQAARHALRYLCHTKSKVLILGQNNLDQQSHELVGYSDSDWNGSKAWNSYTGSVIYYNGTVGWCSHKQDVVALSSAEGEYIALTECNQDLLWAANVLEEITQVKPILTLFTDNQSSMQIAKNPIYHHGTRHMNFCYHFIRDHIESKTINLKYIPSTKLQTDLLTKNLTGAKTAEHATRLLGNSAGFIKETKIEGVCGNNENLSGCV
24837	GC_00000506		PST_W088b	5388	49	192	10	0	0.869632035341758	0.668564482971948	0.755956843175653	PF07727.20	Reverse transcriptase (RNA-dependent DNA polymerase)							5388	Chr_10	MVEFSVDLGEKNKLTGANYLDWKSKISSILQLKHLLRLVLKKETSEEASLADKLDRNRYDDALAILKINCDTKIADQFDLEAEGNPSEFWRLLEEHYQPKSIQNQATYLNRIFTTVLNSNDLEATLATLSYNTRQLCALIDDNKTKPSSLLDTVIAMWCIINLPTEYKNSGELLLKKCQIEKKSPTIKEVVEEIRSFMQRNTEAAETSRALATSRKAPNSAYVYNGPKCSPGFHNPKTIHKAEDCSQLKLKPQKEEKPVKALMASLHQNNSVYILDSGATTSMFNSTSAFPSYDGINDHVYLANGDKARAIGQGTASIELPHAILQLKNSLLVPTLTSNLISLSAFIKNNYTLKSGGGNEFILADETGSPIVTGSLADGNFIIDHFLHSAHKVDIKSQSTYEKHQAAGHPSPAYFFKMFPNIPKIDFTCNTCDVSKAHKEPFLGNFPTPTRHLEYLHVDLCGPISIPSVSGHRYFLRAVDGFSHFVWIRFLAFKSDVNRSLRDLFLKIENESNSSIVNLVSDNGTEFKNKDLTAFYTSKGINHLTTAPYTPEENPFAERGNRTTVAKLRCLLNDSNLPPCFWAEAAQTAVYLENITP-----------------------------SVFLINRSEGKLGNRGAQGIFLGYGDGHRSYRILDAETGNVKITHHVKFNHHVFPSYPPDEPNPNDSPLIFLFDDENNPPDSSPLDTPPLPENPTPPDSDSSDDDQRFEELLGNPPTAQEEQPAQSNSPTNDAPTSSKHYSWVSADQPAPNNISSDIDAANIISGSRRSGHSANAVGYMKEDPRSYTEAITSIHRDDWSKAIESELGNMNKHNVWTVVPLTKDMHPLSTTWVFRRKTDQDGNLTKFKARLCVRGFLQREGQDYTDVFSPTGRLTSLRILLTLCALNNFEVHQMDVKCAFLNGKPDELLYIRVPQGLDGKQGTVLKLNKSLYGLKQSPRCWHHALTAALKEIGLTPCHSDPCLYFSSDRSKPMFLYAHVDDLIFGGTWTPEFKSKICSHFDMEDLGLAKYALGIRIIQEKGSIKLIQDKYIHSILTEFQVYNDKDTAIPLPNNYNTLKFTPSEAPHQPPFNYRRVVGLLQYVVQCTRPDLAFAVSFLSQFLEDPKISHYQAARHTLRYLCHTKSNVLILGQNDLSRQPHELVGYSDSDWNGSKAWNSYAGSVIYYHGTIGWRSHKQDVVALSSAEGEYIALTECNQDLLWAANVLEEITQAKPALTLYTDNQSSMQIAKNPIYHHGTRHMNFRYHFIRDHIHSKTINLKYIPSTKLQTDLLTKNLTGAKTAEHTARLLGNSAGFIKEMKIEGVCGNNENLSSS-
24838	GC_00000506		PST_W088b	4590	49	192	10	0	0.869632035341758	0.668564482971948	0.755956843175653	PF14223.12	gag-polypeptide of LTR copia-type							4590	Chr_7	MVEFSVDLGEKNKLTGANYLDWKSKISSILQLKHLLRLVLKKETTEEAALADKLDQNRYDDALAILKINCDTKIADQFDLEAEGSPSEFWKLLEDHYQPKTIQNQATYLNRIFTTVLNSNELESTLATLSYNTRQLCALINDAETKPSALLDTVIAMWCIINLPAEYKNSGELLLKKCQIEKKSPTIKEVIEEIRCYMQRNTKAVETSKALATSQKFPNPGYVYNGPKCSPGFHNPKTMHKAEECSQLKLKPSKEEKPVKALQV-----------------------------------------------------------------------------------------------------------------------------------------------------------------------------------------------------------------------------------------------------------------------------------------------------------------------------------------------------------------------------------------------------------------------------------------------------------------------------------------------------------------------------------------------------------------------------------------------------------------------------------------------------------SIRNIIINFCL--------------------------------------------------------KHFLITAHITLRLV-----------------------------------------------------------------------------------------------------------------------------------------------------------------------------------------------------------------------------------------------------------------------------------------------------------------------------------------------------------------------
24839	GC_00000506		PST_Yr1646a	15565	49	192	10	0	0.869632035341758	0.668564482971948	0.755956843175653									15565	Chr_6	-------------------------------------------------------------------------------MDCLGTDN---KLREDV---------------------------------------------------------------------------------------------------------------------------------------------------------------------------------------------------------------------------------------------------------------------------------------------------------------------------------------------------------------------------------------------------------------------------------------------------------------------------------------VHGIVEKSKISS----------------------------------------------------------------------FHTQHFRYRQFRLKY-------------------------------------------------------------------------------------------------------------------------------------------------------------------------------------------------------------------------------------------QTLRLISPLLA---------------TDGNPQAL--------LDQ----------------------KLQLQAPVIRISLLSFLSFSLF---FTYTPS----------------HPIFTYTW------------------------------------------------------------------------------------------------------------------------------------------------------------------------------------------------------------------------------------------------------------------------------------------------------------------------------
24840	GC_00000506		PST_Yr1646a	16331	49	192	10	0	0.869632035341758	0.668564482971948	0.755956843175653									16331	Chr_6	-------------------------------------------------------------------------------MDCLGTDN---KLREDV---------------------------------------------------------------------------------------------------------------------------------------------------------------------------------------------------------------------------------------------------------------------------------------------------------------------------------------------------------------------------------------------------------------------------------------------------------------------------------------VHGIVEKSKISS----------------------------------------------------------------------FHTQHFRYRQFRLKY-------------------------------------------------------------------------------------------------------------------------------------------------------------------------------------------------------------------------------------------QTLRLISPLLA---------------TDGNPQAL--------LDQ----------------------KLQLQAPVIRISLLSFLSFSLF---FTYTPS----------------HPIFTYTW------------------------------------------------------------------------------------------------------------------------------------------------------------------------------------------------------------------------------------------------------------------------------------------------------------------------------
24841	GC_00000506		PST_Yr1646a	16372	49	192	10	0	0.869632035341758	0.668564482971948	0.755956843175653									16372	Chr_6	-------------------------------------------------------------------------------MDCLGTDN---KLREDV---------------------------------------------------------------------------------------------------------------------------------------------------------------------------------------------------------------------------------------------------------------------------------------------------------------------------------------------------------------------------------------------------------------------------------------------------------------------------------------VHGIVEKSKISS----------------------------------------------------------------------FHTQHFRYRQFRLKY-------------------------------------------------------------------------------------------------------------------------------------------------------------------------------------------------------------------------------------------QTLRLISPLLA---------------TDGNPQAL--------LDQ----------------------KLQLQAPVIRISLLSFLSFSLF---FTYTPS----------------HPIFTYTW------------------------------------------------------------------------------------------------------------------------------------------------------------------------------------------------------------------------------------------------------------------------------------------------------------------------------
24842	GC_00000506		PST_Yr1646b	1646	49	192	10	0	0.869632035341758	0.668564482971948	0.755956843175653	PF07727.20	Reverse transcriptase (RNA-dependent DNA polymerase)							1646	Chr_4	-------------------------------------------------------------------------------MEAEGSPSEFWRLLEEHYQPKTIQNQATYLNRIFTTVLNSNDLEGTLATLSYNTRQLCALIDDAKTKPSALLDTVIAMWCIINLPSEYKNSGELLLKKCQIEKKSPTIKEVVEEIRSFMQQNSEAAETSKALATSRRAPNPGYVYNGPKCSPGYHNPKTVHKAEECSQLKLKPTKEEKPVKALLASTNLANSAYILDSGATTSMFISPTAFPKFDGINDYVYLANGDKARAIGQGTASIEFPHAILQLKNSLLVPTLTSNLISLSAFIKNNYTLKSGGGNEFVLADELGAPVITGSLADGNFLIHQVQHSAHKVDIKSQSTYEKHQAAGHPSPTYFYKMFPHIPKTNFTCNTCDLSKAHKEPFLGNFPTPTRPLEYLHIDLCGPISIPSVSGHRYFLRAVDGFSHFVWIRFLAFKSDVNKTLRDLFLKIKNESNHSIVNLVSDNGTEFKNKDLSAYYASKGINHLTTTPYTPEENPFAERGNRTTVAKLRCLLNDSNLPSCFWAEAAQTAVYLENITP-----------------------------SIYFINRSEGKLGNRGAKGIFLGYGEGHRSYRILDAET------------------------------------------DSSTPGVSPDPSSSTSSDSDSSEDDQRFEDILIEPPASQEQQQSPSENPTDGTPAPSKHYSWVPADQLASNNISSDIDAANIISGSRQSGHSANAVGYLKEDPRSYNEAISSIHREDWSKAIESELGNMDKHGVWTVVPLTSDMHPLSTTWVFRRKTNQDGNLTKFKARLCVRGFLQKEGRDYTDVFSPTGRLTSLRILLTLCALNHFEVHQMDVKCAFLNGKPDELLYIRVPQGLEGTQGTVLKLNKSLYGLKQSPRCWHHALTAALKEIGLTPCHSDPCLYFSTNSSKPMFLYAHVDDLIFGGTWTPEFKSKICSHFDMEDLGPAKYALGIRIIQDKGSIKLIQDKYIHSILSEFQVYNDRDTAIPLPNNYNTLKFTPSETPDQAPFNYRRVVGLLQYVVQCTRPDLAFAVSFLSQFLEDPKVSHYQAARHALRYLCHTKSKVLILGQNNLDQQSHELVGYSDSDWNGSKAWNSYTGSVIYYNGTVGWCSHKQDVVALSSAEGEYIALTECNQDLLWAANVLEEITQVKPILTLFTDNQSSMQIAKNPIYHHGTRHMNFCYHFIRDHIESKTINLKYIPSTKLQTDLLTKNLTGAKTAEHATRLLGNSAGFIKETKIEGVCGNNENLSGCV
24843	GC_00000506		PST_Yr1646b	5566	49	192	10	0	0.869632035341758	0.668564482971948	0.755956843175653	PF14223.12	gag-polypeptide of LTR copia-type							5566	Chr_7	MVEFSVDLGEKNKLTGANYLDWKSKISSILQLKHLLRLVLKKETTEEAALADKLDQNRYDDALAILKINCDTKIADQFDLEAEGSPSEFWKLLEDHYQPKTIQNQATYLNRIFTTVLNSNELESTLATLSYNTRQLCALINDAETKPSALLDTVIAMWCIINLPAEYKNSGELLLKKCQIEKKSPTIKEVIEEIRCYMQRNTKAVETSKALATSQKFPNPGYVYNGPKCSPGFHNPKTMHKAEECSQLKLKPSKEEKPVKALQV-----------------------------------------------------------------------------------------------------------------------------------------------------------------------------------------------------------------------------------------------------------------------------------------------------------------------------------------------------------------------------------------------------------------------------------------------------------------------------------------------------------------------------------------------------------------------------------------------------------------------------------------------------------SIRNIIINFCL--------------------------------------------------------KHFLITAHITLRLV-----------------------------------------------------------------------------------------------------------------------------------------------------------------------------------------------------------------------------------------------------------------------------------------------------------------------------------------------------------------------
24844	GC_00000506		PST_Yr1706b	1600	49	192	10	0	0.869632035341758	0.668564482971948	0.755956843175653	PF07727.20	Reverse transcriptase (RNA-dependent DNA polymerase)							1600	Chr_4	-------------------------------------------------------------------------------MEAEGSPSEFWRLLEEHYQPKTIQNQATYLNRIFTTVLNSNDLEGTLATLSYNTRQLCALIDDAKTKPSALLDTVIAMWCIINLPSEYKNSGELLLKKCQIEKKSPTIKEVVEEIRSFMQQNSEAAETSKALATSRRAPNPGYVYNGPKCSPGYHNPKTVHKAEECSQLKLKPTKEEKPVKALLASTNLANSAYILDSGATTSMFISPTAFPKFDGINDYVYLANGDKARAIGQGTASIEFPHAILQLKNSLLVPTLTSNLISLSAFIKNNYTLKSGGGNEFVLADELGAPVITGSLADGNFLIHQVQHSAHKVDIKSQSTYEKHQAAGHPSPTYFYKMFPHIPKTNFTCNTCDLSKAHKEPFLGNFPTPTRPLEYLHIDLCGPISIPSVSGHRYFLRAVDGFSHFVWIRFLAFKSDVNKTLRDLFLKIKNESNHSIVNLVSDNGTEFKNKDLSAYYASKGINHLTTTPYTPEENPFAERGNRTTVAKLRCLLNDSNLPSCFWAEAAQTAVYLENITP-----------------------------SIYFINRSEGKLGNRGAKGIFLGYGEGHRSYRILDAET------------------------------------------DSSTPGVSPDPSSSTSSDSDSSEDDQRFEDILIEPPASQEQQQSPSENPTDGTPAPSKHYSWVPADQLASNNISSDIDAANIISGSRQSGHSANAVGYLKEDPRSYNEAISSIHREDWSKAIESELGNMDKHGVWTVVPLTSDMHPLSTTWVFRRKTNQDGNLTKFKARLCVRGFLQKEGRDYTDVFSPTGRLTSLRILLTLCALNHFEVHQMDVKCAFLNGKPDELLYIRVPQGLEGTQGTVLKLNKSLYGLKQSPRCWHHALTAALKEIGLTPCHSDPCLYFSTNSSKPMFLYAHVDDLIFGGTWTPEFKSKICSHFDMEDLGPAKYALGIRIIQDKGSIKLIQDKYIHSILSEFQVYNDRDTAIPLPNNYNTLKFTPSETPDQAPFNYRRVVGLLQYVVQCTRPDLAFAVSFLSQFLEDPKVSHYQAARHALRYLCHTKSKVLILGQNNLDQQSHELVGYSDSDWNGSKAWNSYTGSVIYYNGTVGWCSHKQDVVALSSAEGEYIALTECNQDLLWAANVLEEITQVKPILTLFTDNQSSMQIAKNPIYHHGTRHMNFCYHFIRDHIESKTINLKYIPSTKLQTDLLTKNLTGAKTAEHATRLLGNSAGFIKETKIEGVCGNNENLSGCV
24845	GC_00000506		PST_Yr1706b	5110	49	192	10	0	0.869632035341758	0.668564482971948	0.755956843175653	PF07727.20	Reverse transcriptase (RNA-dependent DNA polymerase)							5110	Chr_10	MVEFSVDLGEKNKLTGANYLDWKSKISSILQLKHLLRLVLKKETSEEASLADKLDRNRYDDALAILKINCDTKIADQFDLEAEGNPSEFWRLLEEHYQPKSIQNQATYLNRIFTTVLNSNDLEATLATLSYNTRQLCALIDDNKTKPSSLLDTVIAMWCIINLPTEYKNSGELLLKKCQIEKKSPTIKEVVEEIRSFMQRNTEAAETSRALATSRKAPNSAYVYNGPKCSPGFHNPKTIHKAEDCSQLKLKPQKEEKPVKALMASLHQNNSVYILDSGATTSMFNSTSAFPSYDGINDHVYLANGDKARAIGQGTASIELPHAILQLKNSLLVPTLTSNLISLSAFIKNNYTLKSGGGNEFILADETGSPIVTGSLADGNFIIDHFLHSAHKVDIKSQSTYEKHQAAGHPSPAYFFKMFPNIPKIDFTCNTCDVSKAHKEPFLGNFPTPTRHLEYLHVDLCGPISIPSVSGHRYFLRAVDGFSHFVWIRFLAFKSDVNRSLRDLFLKIENESNSSIVNLVSDNGTEFKNKDLTAFYTSKGINHLTTAPYTPEENPFAERGNRTTVAKLRCLLNDSNLPPCFWAEAAQTAVYLENITP-----------------------------SVFLINRSEGKLGNRGAQGIFLGYGDGHRSYRILDAET----------------------------------------------------------------DDDQRFEELLGNPPTAQEEQPAQSNSPTNDAPTSSKHYSWVSADQPAPNNISSDIDAANIISGSRRSGHSANAVGYMKEDPRSYTEAITSIHRDDWSKAIESELGNMNKHNVWTVVPLTKDMHPLSTTWVFRRKTDQDGNLTKFKARLCVRGFLQREGQDYTDVFSPTGRLTSLRILLTLCALNNFEVHQMDVKCAFLNGKPDELLYIRVPQGLDGKQGTVLKLNKSLYGLKQSPRCWHHALTAALKEIGLTPCHSDPCLYFSSDRSKPMFLYAHVDDLIFGGTWTPEFKSKICSHFDMEDLGLAKYALGIRIIQEKGSIKLIQDKYIHSILTEFQVYNDKDTAIPLPNNYNTLKFTPSEAPHQPPFNYRRVVGLLQYVVQCTRPDLAFAVSFLSQFLEDPKISHYQAARHTLRYLCHTKSNVLILGQNDLSRQPHELVGYSDSDWNGSKAWNSYAGSVIYYHGTIGWRSHKQDVVALSSAEGEYIALTECNQDLLWAANVLEEITQAKPALTLYTDNQSSMQIAKNPIYHHGTRHMNFRYHFIRDHIHSKTINLKYIPSTKLQTDLLTKNLTGAKTAEHTARLLGNSAGFIKEMKIEGVCGNNENLSSS-
24846	GC_00000506		PST_Yr1706b	11796	49	192	10	0	0.869632035341758	0.668564482971948	0.755956843175653	PF14223.12	gag-polypeptide of LTR copia-type							11796	Chr_7	MVEFSVDLGEKNKLTGANYLDWKSKISSILQLKHLLRLVLKKETTEEAALADKLDQNRYDDALAILKINCDTKIADQFDLEAEGSPSEFWKLLEDHYQPKTIQNQATYLNRIFTTVLNSNELESTLATLSYNTRQLCALINDAETKPSALLDTVIAMWCIINLPAEYKNSGELLLKKCQIEKKSPTIKEVIEEIRCYMQRNTKAVETSKALATSQKFPNPGYVYNGPKCSPGFHNPKTMHKAEECSQLKLKPSKEEKPVKALQV-----------------------------------------------------------------------------------------------------------------------------------------------------------------------------------------------------------------------------------------------------------------------------------------------------------------------------------------------------------------------------------------------------------------------------------------------------------------------------------------------------------------------------------------------------------------------------------------------------------------------------------------------------------SIRNIIINFCL--------------------------------------------------------KHFLITAHITLRLV-----------------------------------------------------------------------------------------------------------------------------------------------------------------------------------------------------------------------------------------------------------------------------------------------------------------------------------------------------------------------
24847	GC_00000506		PST_Yr1716a	10633	49	192	10	0	0.869632035341758	0.668564482971948	0.755956843175653									10633	Chr_16	-------------------------------------------------------------------------------MDCLGTDN---KLGEDV---------------------------------------------------------------------------------------------------------------------------------------------------------------------------------------------------------------------------------------------------------------------------------------------------------------------------------------------------------------------------------------------------------------------------------------------------------------------------------------VHGIVEKSKISL----------------------------------------------------------------------FHSQPFRYHQLRLEN-------------------------------------------------------------------------------------------------------------------------------------------------------------------------------------------------------------------------------------------QTLRLISPLLT---------------TDGNPQAL--------LDQ----------------------KLQLQAPVTRISLLSPFSLHI----HSLTPSLHTLGNIPTLSPLPHLSPQFTGHCICR---------------------------------------------------------------------------------------------------------------------------------------------------------------------------------------------------------------------------------------------------------------------------------------------------------------------------
24848	GC_00000506		PST_Yr1716a	3621	49	192	10	0	0.869632035341758	0.668564482971948	0.755956843175653	PF22936.1	Pol polyprotein, beta-barrel domain							3621	Chr_6	MVEFSVDLGEKIKLTGANYLDWKSKISSILQLKHLLRLVLKKETTEEAALADKLDRNRYDDALAILKINCDTKIADQFDLEAEGSPSEFWKLLEDHYQPKTIQNQATYLNRIFTTVLNSNELESTLATLSYNTRQLCALINDAETKPSALLDTVIAMWCIINLPAEYKNSGELLLKKCQIEKKSPTIKEVVKEIRCYMQRNTEAVETSKALATSRKFPNPGYVYNGPKCSPGFHNPKTMHKAEECSQLKLKPSKEEKPVKALQVTLNQNNSVFILDSGATTSMFNSVSSFPSYQGIHDHVYLANGDKAKAIGQGTASIELPHAILQLKNSLLVPSLTSNLISLSAFIKNNYTLKSGGGNKFILADELDVPVITGSLADGNFIIHQVLHSAHKVDIKSQPIYKKHQAAGHPSPAYFFKMFPNIPKMDFTCNTCDVSKAHKEPFLGNFPTPTRPLEYLHVDLCGPISTPSVSGHWYFLRAVDGFSHFIWIRFLALKSDVNKTLRDLFTKIKNESNTSIVNLVSDNGTEFENKDLSAV--------------------------------VHGIVEKSKISV----------------------------------------------------------------------FHTQHFRYHQLRLKN-------------------------------------------------------------------------------------------------------------------------------------------------------------------------------------------------------------------------------------------QTLRLISPLLT---------------PDGNPQAL--------LDQ----------------------KLQLQAPVTRISLLSFLSFSLLIYIHAFTPPLHTLGNIPTLSPLPHLSPQFTGHCICR---------------------------------------------------------------------------------------------------------------------------------------------------------------------------------------------------------------------------------------------------------------------------------------------------------------------------
24849	GC_00000506		PST_Yr1716b	4415	49	192	10	0	0.869632035341758	0.668564482971948	0.755956843175653	PF22936.1	Pol polyprotein, beta-barrel domain							4415	Chr_10	MVEFSVDLGEKIKLTGANYLDWKSKISSILQLKHLLRLVLKKETTEEAALADKLDRNRYDDALAILKINCDTKIADQFDLEAEGSPSEFWKLLEDHYQPKTIQNQATYLNRIFTTVLNSNELESTLATLSYNTRQLCALINDAETKPSALLDTVIAMWCIINLPAEYKNSGELLLKKCQIEKKSPTIKEVVEEIRCYMQRNTKAVETSKALATSRKFPNPGYVYNGPKCSPGFHNPKTMHKAEECSQLKLKPSKEEKPVKALQVTLNQNNSVFILDSGATTSMFNSVSSFPSYQGIHDHVYLANGDKAKAIGQGTASIELPHTILQLKNSLLVPSLTSNLISLSAFIKNNYTLKSGGGNKFILADELDVPVITGSLADGNFIIHQVLHSAHKVNIKSQPIYKKHQAAGHPSPAYFFKMFPNIPKMDFTCNTCDVSKAHKEPFLGNFPTPTRPLEYLHVDLCGPISTPSVSGHRYFLRAVDGFSHFIWIRFLALKSEVNKTLRDLFTKIENESNTSIVNLVSDNGTEFENKDLSAV--------------------------------VHGIVEKSKISV----------------------------------------------------------------------FHTQHFRYHQLRLKN-------------------------------------------------------------------------------------------------------------------------------------------------------------------------------------------------------------------------------------------QTLRLISPLLT---------------PDGNPQAL--------LDQ----------------------KLQLQAPVTRISLLSFLSFSLLIYIHAFTPPLHTLGNIPTLSPLPHLSPQFTGHCICR---------------------------------------------------------------------------------------------------------------------------------------------------------------------------------------------------------------------------------------------------------------------------------------------------------------------------
24850	GC_00000506		PST_Yr1716b	1635	49	192	10	0	0.869632035341758	0.668564482971948	0.755956843175653	PF07727.20	Reverse transcriptase (RNA-dependent DNA polymerase)							1635	Chr_4	-------------------------------------------------------------------------------MEAEGSPSEFWRLLEEHYQPKTIQNQATYLNRIFTTVLNSNDLEGTLATLSYNTRQLCALIDDAKTKPSALLDTVIAMWCIINLPSEYKNSGELLLKKCQIEKKSPTIKEVVEEIRSFMQQNSEAAETSKALATSRRAPNPGYVYNGPKCSPGYHNPKTVHKAEECSQLKLKPTKEEKPVKALLASTNLANSAYILDSGATTSMFISPTAFPKFDGINDYVYLANGDKARAIGQGTASIEFPHAILQLKNSLLVPTLTSNLISLSAFIKNNYTLKSGGGNEFVLADELGAPVITGSLADGNFLIHQVQHSAHKVDIKSQSTYEKHQAAGHPSPTYFYKMFPHIPKTNFTCNTCDLSKAHKEPFLGNFPTPTRPLEYLHIDLCGPISIPSVSGHRYFLRAVDGFSHFVWIRFLAFKSDVNKTLRDLFLKIKNESNHSIVNLVSDNGTEFKNKDLSAYYASKGINHLTTTPYTPEENPFAERGNRTTVAKLRCLLNDSNLPSCFWAEAAQTAVYLENITP-----------------------------SIYFINRSEGKLGNRGAKGIFLGYGEGHRSYRILDAET------------------------------------------DSSTPGVSPDPSSSTSSDSDSSEDDQRFEDILIEPPASQEQQQSPSENPTDGTPAPSKHYSWVPADQLASNNISSDIDAANIISGSRQSGHSANAVGYLKEDPRSYNEAISSIHREDWSKAIESELGNMDKHGVWTVVPLTSDMHPLSTTWVFRRKTNQDGNLTKFKARLCVRGFLQKEGRDYTDVFSPTGRLTSLRILLTLCALNHFEVHQMDVKCAFLNGKPDELLYIRVPQGLEGTQGTVLKLNKSLYGLKQSPRCWHHALTAALKEIGLTPCHSDPCLYFSTNSSKPMFLYAHVDDLIFGGTWTPEFKSKICSHFDMEDLGPAKYALGIRIIQDKGSIKLIQDKYIHSILSEFQVYNDRDTAIPLPNNYNTLKFTPSETPDQAPFNYRRVVGLLQYVVQCTRPDLAFAVSFLSQFLEDPKVSHYQAARHALRYLCHTKSKVLILGQNNLDQQSHELVGYSDSDWNGSKAWNSYTGSVIYYNGTVGWCSHKQDVVALSSAEGEYIALTECNQDLLWAANVLEEITQVKPILTLFTDNQSSMQIAKNPIYHHGTRHMNFCYHFIRDHIESKTINLKYIPSTKLQTDLLTKNLTGAKTAEHATRLLGNSAGFIKETKIEGVCGNNENLSGCV
24851	GC_00000506		PST_Yr1716b	5189	49	192	10	0	0.869632035341758	0.668564482971948	0.755956843175653	PF07727.20	Reverse transcriptase (RNA-dependent DNA polymerase)							5189	Chr_10	MVEFSVDLGEKNKLTGANYLDWKSKISSILQLKHLLRLVLKKETSEEASLADKLDRNRYDDALAILKINCDTKIADQFDLEAEGNPSEFWRLLEEHYQPKSIQNQATYLNRIFTTVLNSNDLEATLATLSYNTRQLCALIDDNKTKPSSLLDTVIAMWCIINLPTEYKNSGELLLKKCQIEKKSPTIKEVVEEIRSFMQRNTEAAETSRALATSRKAPNSAYVYNGPKCSPGFHNPKTIHKAEDCSQLKLKPQKEEKPVKALMASLHQNNSVYILDSGATTSMFNSTSAFPSYDGINDHVYLANGDKARAIGQGTASIELPHAILQLKNSLLVPTLTSNLISLSAFIKNNYTLKSGGGNEFILADETGSPIVTGSLADGNFIIDHFLHSAHKVDIKSQSTYEKHQAAGHPSPAYFFKMFPNIPKIDFTCNTCDVSKAHKEPFLGNFPTPTRHLEYLHVDLCGPISIPSVSGHRYFLRAVDGFSHFVWIRFLAFKSDVNRSLRDLFLKIENESNSSIVNLVSDNGTEFKNKDLTAFYTSKGINHLTTAPYTPEENPFAERGNRTTVAKLRCLLNDSNLPPCFWAEAAQTAVYLENITP-----------------------------SVFLINRSEGKLGNRGAQGIFLGYGDGHRSYRILDAET----------------------------------------------------------------DDDQRFEELLGNPPTAQEEQPAQSNSPTNDAPTSSKHYSWVSADQPAPNNISSDIDAANIISGSRRSGHSANAVGYMKEDPRSYTEAITSIHRDDWSKAIESELGNMNKHNVWTVVPLTKDMHPLSTTWVFRRKTDQDGNLTKFKARLCVRGFLQREGQDYTDVFSPTGRLTSLRILLTLCALNNFEVHQMDVKCAFLNGKPDELLYIRVPQGLDGKQGTVLKLNKSLYGLKQSPRCWHHALTAALKEIGLTPCHSDPCLYFSSDRSKPMFLYAHVDDLIFGGTWTPEFKSKICSHFDMEDLGLAKYALGIRIIQEKGSIKLIQDKYIHSILTEFQVYNDKDTAIPLPNNYNTLKFTPSEAPHQPPFNYRRVVGLLQYVVQCTRPDLAFAVSFLSQFLEDPKISHYQAARHTLRYLCHTKSNVLILGQNDLSRQPHELVGYSDSDWNGSKAWNSYAGSVIYYHGTIGWRSHKQDVVALSSAEGEYIALTECNQDLLWAANVLEEITQAKPALTLYTDNQSSMQIAKNPIYHHGTRHMNFRYHFIRDHIHSKTINLKYIPSTKLQTDLLTKNLTGAKTAEHTARLLGNSAGFIKEMKIEGVCGNNENLSSS-
24852	GC_00000506		PST_Yr1716b	5994	49	192	10	0	0.869632035341758	0.668564482971948	0.755956843175653	PF14223.12	gag-polypeptide of LTR copia-type							5994	Chr_7	MVEFSVDLGEKNKLTGANYLDWKSKISSILQLKHLLRLVLKKETTEEAALADKLDQNRYDDALAILKINCDTKIADQFDLEAEGSPSEFWKLLEDHYQPKTIQNQATYLNRIFTTVLNSNELESTLATLSYNTRQLCALINDAETKPSALLDTVIAMWCIINLPAEYKNSGELLLKKCQIEKKSPTIKEVIEEIRCYMQRNTKAVETSKALATSQKFPNPGYVYNGPKCSPGFHNPKTMHKAEECSQLKLKPSKEEKPVKALQV-----------------------------------------------------------------------------------------------------------------------------------------------------------------------------------------------------------------------------------------------------------------------------------------------------------------------------------------------------------------------------------------------------------------------------------------------------------------------------------------------------------------------------------------------------------------------------------------------------------------------------------------------------------SIRNIIINFCL--------------------------------------------------------KHFLITAHITLRLV-----------------------------------------------------------------------------------------------------------------------------------------------------------------------------------------------------------------------------------------------------------------------------------------------------------------------------------------------------------------------
24853	GC_00000506		PST_Yr2011a	5958	49	192	10	0	0.869632035341758	0.668564482971948	0.755956843175653	PF22936.1	Pol polyprotein, beta-barrel domain							5958	Chr_6	MVEFSVDLGEKIKLTGANYLDWKSKISSILQLKHLLRLVLKKETTEEAALADKLDRNRYDDALAILKINCDTKIADQFDLEAEGSPSEFWKLLEDHYQPKTIQNQATYLNRIFTTVLNSNELESTLATLSYNTRQLCALINDAETKPSALLDTVIAMWCIINLPAEYKNSGELLLKKCQIEKKSPTIKEVVKEIRCYMQRNTEAVETSKALATSRKFPNPGYVYNGPKCSPGFHNPKTMHKAEECSQLKLKPSKEEKPVKALQVTLNQNNSVFILDSGATTSMFNSVSSFPSYQGIHDHVYLANGDKAKAIGQGTASIELPHAILQLKNSLLVPSLTSNLISLSAFIKNNYTLKSGGGNKFILADELDVPVITGSLADGNFIIHQVLHSAHKVDIKSQPIYKKHQAAGHPSPAYFFKMFPNIPKMDFTCNTCDVSKAHKEPFLGNFPTPTRPLEYLHVDLCGPISTPSVSGHWYFLRAVDGFSHFIWIRFLALKSDVNKTLRDLFTKIKNESNTSIVNLVSDNGTEFENKDLSAV--------------------------------VHGIVEKSKISV----------------------------------------------------------------------FHTQHFRYHQLRLKN-------------------------------------------------------------------------------------------------------------------------------------------------------------------------------------------------------------------------------------------QTLRLISPLLT---------------PDGNPQAL--------LDQ----------------------KLQLQAPVTRISLLSFLSFSLLIYIHAFTPPLHTLGNIPTLSPLPHLSPQFTGHCICR---------------------------------------------------------------------------------------------------------------------------------------------------------------------------------------------------------------------------------------------------------------------------------------------------------------------------
24854	GC_00000506		PST_Yr2011b	5163	49	192	10	0	0.869632035341758	0.668564482971948	0.755956843175653	PF22936.1	Pol polyprotein, beta-barrel domain							5163	Chr_10	MVEFSVDLGEKIKLTGANYLDWKSKISSILQLKHLLRLVLKKETTEEAALADKLDRNRYDDALAILKINCDTKIADQFDLEAEGSPSEFWKLLEDHYQPKTIQNQATYLNRIFTTVLNSNELESTLATLSYNTRQLCALINDAETKPSALLDTVIAMWCIINLPAEYKNSGELLLKKCQIEKKSPTIKEVVEEIRCYMQRNTKAVETSKALATSRKFPNPGYVYNGPKCSPGFHNPKTMHKAEECSQLKLKPSKEEKPVKALQVTLNQNNSVFILDSGATTSMFNSVSSFPSYQGIHDHVYLANGDKAKAIGQGTASIELPHTILQLKNSLLVPSLTSNLISLSAFIKNNYTLKSGGGNKFILADELDVPVITGSLADGNFIIHQVLHSAHKVNIKSQPIYKKHQAAGHPSPAYFFKMFPNIPKMDFTCNTCDVSKAHKEPFLGNFPTPTRPLEYLHVDLCGPISTPSVSGHRYFLRAVDGFSHFIWIRFLALKSEVNKTLRDLFTKIENESNTSIVNLVSDNGTEFENKDLSAV--------------------------------VHGIVEKSKISV----------------------------------------------------------------------FHTQHFRYHQLRLKN-------------------------------------------------------------------------------------------------------------------------------------------------------------------------------------------------------------------------------------------QTLRLISPLLT---------------PDGNPQAL--------LDQ----------------------KLQLQAPVTRISLLSFLSFSLLIYIHAFTPPLHTLGNIPTLSPLPHLSPQFTGHCICR---------------------------------------------------------------------------------------------------------------------------------------------------------------------------------------------------------------------------------------------------------------------------------------------------------------------------
24855	GC_00000506		PST_Yr2011b	2677	49	192	10	0	0.869632035341758	0.668564482971948	0.755956843175653	PF07727.20	Reverse transcriptase (RNA-dependent DNA polymerase)							2677	Chr_4	-------------------------------------------------------------------------------MEAEGSPSEFWRLLEEHYQPKTIQNQATYLNRIFTTVLNSNDLEGTLATLSYNTRQLCALIDDAKTKPSALLDTVIAMWCIINLPSEYKNSGELLLKKCQIEKKSPTIKEVVEEIRSFMQQNSEAAETSKALATSRRAPNPGYVYNGPKCSPGYHNPKTVHKAEECSQLKLKPTKEEKPVKALLASTNLANSAYILDSGATTSMFISPTAFPKFDGINDYVYLANGDKARAIGQGTASIEFPHAILQLKNSLLVPTLTSNLISLSAFIKNNYTLKSGGGNEFVLADELGAPVITGSLADGNFLIHQVQHSAHKVDIKSQSTYEKHQAAGHPSPTYFYKMFPHIPKTNFTCNTCDLSKAHKEPFLGNFPTPTRPLEYLHIDLCGPISIPSVSGHRYFLRAVDGFSHFVWIRFLAFKSDVNKTLRDLFLKIKNESNHSIVNLVSDNGTEFKNKDLSAYYASKGINHLTTTPYTPEENPFAERGNRTTVAKLRCLLNDSNLPSCFWAEAAQTAVYLENITP-----------------------------SIYFINRSEGKLGNRGAKGIFLGYGEGHRSYRILDAET------------------------------------------DSSTPGVSPDPSSSTSSDSDSSEDDQRFEDILIEPPASQEQQQSPSENPTDGTPAPSKHYSWVPADQLASNNISSDIDAANIISGSRQSGHSANAVGYLKEDPRSYNEAISSIHREDWSKAIESELGNMDKHGVWTVVPLTSDMHPLSTTWVFRRKTNQDGNLTKFKARLCVRGFLQKEGRDYTDVFSPTGRLTSLRILLTLCALNHFEVHQMDVKCAFLNGKPDELLYIRVPQGLEGTQGTVLKLNKSLYGLKQSPRCWHHALTAALKEIGLTPCHSDPCLYFSTNSSKPMFLYAHVDDLIFGGTWTPEFKSKICSHFDMEDLGPAKYALGIRIIQDKGSIKLIQDKYIHSILSEFQVYNDRDTAIPLPNNYNTLKFTPSETPDQAPFNYRRVVGLLQYVVQCTRPDLAFAVSFLSQFLEDPKVSHYQAARHALRYLCHTKSKVLILGQNNLDQQSHELVGYSDSDWNGSKAWNSYTGSVIYYNGTVGWCSHKQDVVALSSAEGEYIALTECNQDLLWAANVLEEITQVKPILTLFTDNQSSMQIAKNPIYHHGTRHMNFCYHFIRDHIESKTINLKYIPSTKLQTDLLTKNLTGAKTAEHATRLLGNSAGFIKETKIEGVCGNNENLSGCV
24856	GC_00000506		PST_Yr2011b	4429	49	192	10	0	0.869632035341758	0.668564482971948	0.755956843175653	PF07727.20	Reverse transcriptase (RNA-dependent DNA polymerase)							4429	Chr_10	MVEFSVDLGEKNKLTGANYLDWKSKISSILQLKHLLRLVLKKETSEEASLADKLDRNRYDDALAILKINCDTKIADQFDLEAEGNPSEFWRLLEEHYQPKSIQNQATYLNRIFTTVLNSNDLEATLATLSYNTRQLCALIDDNKTKPSSLLDTVIAMWCIINLPTEYKNSGELLLKKCQIEKKSPTIKEVVEEIRSFMQRNTEAAETSRALATSRKAPNSAYVYNGPKCSPGFHNPKTIHKAEDCSQLKLKPQKEEKPVKALMASLHQNNSVYILDSGATTSMFNSTSAFPSYDGINDHVYLANGDKARAIGQGTASIELPHAILQLKNSLLVPTLTSNLISLSAFIKNNYTLKSGGGNEFILADETGSPIVTGSLADGNFIIDHFLHSAHKVDIKSQSTYEKHQAAGHPSPAYFFKMFPNIPKIDFTCNTCDVSKAHKEPFLGNFPTPTRHLEYLHVDLCGPISIPSVSGHRYFLRAVDGFSHFVWIRFLAFKSDVNRSLRDLFLKIENESNSSIVNLVSDNGTEFKNKDLTAFYTSKGINHLTTAPYTPEENPFAERGNRTTVAKLRCLLNDSNLPPCFWAEAAQTAVYLENITP-----------------------------SVFLINRSEGKLGNRGAQGIFLGYGDGHRSYRILDAET----------------------------------------------------------------DDDQRFEELLGNPPTAQEEQPAQSNSPTNDAPTSSKHYSWVSADQPAPNNISSDIDAANIISGSRRSGHSANAVGYMKEDPRSYTEAITSIHRDDWSKAIESELGNMNKHNVWTVVPLTKDMHPLSTTWVFRRKTDQDGNLTKFKARLCVRGFLQREGQDYTDVFSPTGRLTSLRILLTLCALNNFEVHQMDVKCAFLNGKPDELLYIRVPQGLDGKQGTVLKLNKSLYGLKQSPRCWHHALTAALKEIGLTPCHSDPCLYFSSDRSKPMFLYAHVDDLIFGGTWTPEFKSKICSHFDMEDLGLAKYALGIRIIQEKGSIKLIQDKYIHSILTEFQVYNDKDTAIPLPNNYNTLKFTPSEAPHQPPFNYRRVVGLLQYVVQCTRPDLAFAVSFLSQFLEDPKISHYQAARHTLRYLCHTKSNVLILGQNDLSRQPHELVGYSDSDWNGSKAWNSYAGSVIYYHGTIGWRSHKQDVVALSSAEGEYIALTECNQDLLWAANVLEEITQAKPALTLYTDNQSSMQIAKNPIYHHGTRHMNFRYHFIRDHIHSKTINLKYIPSTKLQTDLLTKNLTGAKTAEHTARLLGNSAGFIKEMKIEGVCGNNENLSSS-
24857	GC_00000506		PST_Yr2011b	5438	49	192	10	0	0.869632035341758	0.668564482971948	0.755956843175653	PF14223.12	gag-polypeptide of LTR copia-type							5438	Chr_7	MVEFSVDLGEKNKLTGANYLDWKSKISSILQLKHLLRLVLKKETTEEAALADKLDQNRYDDALAILKINCDTKIADQFDLEAEGSPSEFWKLLEDHYQPKTIQNQATYLNRIFTTVLNSNELESTLATLSYNTRQLCALINDAETKPSALLDTVIAMWCIINLPAEYKNSGELLLKKCQIEKKSPTIKEVIEEIRCYMQRNTKAVETSKALATSQKFPNPGYVYNGPKCSPGFHNPKTMHKAEECSQLKLKPSKEEKPVKALQV-----------------------------------------------------------------------------------------------------------------------------------------------------------------------------------------------------------------------------------------------------------------------------------------------------------------------------------------------------------------------------------------------------------------------------------------------------------------------------------------------------------------------------------------------------------------------------------------------------------------------------------------------------------SIRNIIINFCL--------------------------------------------------------KHFLITAHITLRLV-----------------------------------------------------------------------------------------------------------------------------------------------------------------------------------------------------------------------------------------------------------------------------------------------------------------------------------------------------------------------
24858	GC_00000506		PST_Yr2015a	14697	49	192	10	0	0.869632035341758	0.668564482971948	0.755956843175653									14697	Chr_6	-------------------------------------------------------------------------------MDCLGTDN---KLREDV---------------------------------------------------------------------------------------------------------------------------------------------------------------------------------------------------------------------------------------------------------------------------------------------------------------------------------------------------------------------------------------------------------------------------------------------------------------------------------------VHGIVEKSKISS----------------------------------------------------------------------FHTQHFRYRQFRLKY-------------------------------------------------------------------------------------------------------------------------------------------------------------------------------------------------------------------------------------------QTLRLISPLLA---------------TDGNPQAL--------LDQ----------------------KLQLQAPVIRISLLSFLSFSLF---FTYTPS----------------HPIFTYTW------------------------------------------------------------------------------------------------------------------------------------------------------------------------------------------------------------------------------------------------------------------------------------------------------------------------------
24859	GC_00000506		PST_Yr2015a	9767	49	192	10	0	0.869632035341758	0.668564482971948	0.755956843175653	PF22936.1	Pol polyprotein, beta-barrel domain							9767	Chr_6	MVEFSVDLGEKIKLTGANYLDWKSKISSILQLKHLLRLVLKKETTEEAALADKLDRNRYDDALAILKINCDTKIADQFDLEAEGSPSEFWKLLEDHYQPKTIQNQATYLNRIFTTVLNSNELESTLATLSYNTRQLCALINDAETKPSALLDTVIAMWCIINLPAEYKNSGELLLKKCQIEKKSPTIKEVVKEIRCYMQRNTEAVETSKALATSRKFPNPGYVYNGPKCSPGFHNPKTMHKAEECSQLKLKPSKEEKPVKALQVTLNQNNSVFILDSGATTSMFNSVSSFPSYQGIHDHVYLANGDKAKAIGQGTASIELPHAILQLKNSLLVPSLTSNLISLSAFIKNNYTLKSGGGNKFILADELDVPVITGSLADGNFIIHQVLHSAHKVDIKSQPIYKKHQAAGHPSPAYFFKMFPNIPKMDFTCNTCDVSKAHKEPFLGNFPTPTRPLEYLHVDLCGPISTPSVSGHWYFLRAVDGFSHFIWIRFLALKSDVNKTLRDLFTKIKNESNTSIVNLVSDNGTEFENKDLSAV--------------------------------VHGIVEKSKISV----------------------------------------------------------------------FHTQHFRYHQLRLKN-------------------------------------------------------------------------------------------------------------------------------------------------------------------------------------------------------------------------------------------QTLRLISPLLT---------------PDGNPQAL--------LDQ----------------------KLQLQAPVTRISLLSFLSFSLLIYIHAFTPPLHTLGNIPTLSPLPHLSPQFTGHCICR---------------------------------------------------------------------------------------------------------------------------------------------------------------------------------------------------------------------------------------------------------------------------------------------------------------------------
24860	GC_00000506		PST_Yr2015b	12810	49	192	10	0	0.869632035341758	0.668564482971948	0.755956843175653	PF22936.1	Pol polyprotein, beta-barrel domain							12810	Chr_10	MVEFSVDLGEKIKLTGANYLDWKSKISSILQLKHLLRLVLKKETTEEAALADKLDRNRYDDALAILKINCDTKIADQFDLEAEGSPSEFWKLLEDHYQPKTIQNQATYLNRIFTTVLNSNELESTLATLSYNTRQLCALINDAETKPSALLDTVIAMWCIINLPAEYKNSGELLLKKCQIEKKSPTIKEVVEEIRCYMQRNTKAVETSKALATSRKFPNPGYVYNGPKCSPGFHNPKTMHKAEECSQLKLKPSKEEKPVKALQVTLNQNNSVFILDSGATTSMFNSVSSFPSYQGIHDHVYLANGDKAKAIGQGTASIELPHTILQLKNSLLVPSLTSNLISLSAFIKNNYTLKSGGGNKFILADELDVPVITGSLADGNFIIHQVLHSAHKVNIKSQPIYKKHQAAGHPSPAYFFKMFPNIPKMDFTCNTCDVSKAHKEPFLGNFPTPTRPLEYLHVDLCGPISTPSVSGHRYFLRAVDGFSHFIWIRFLALKSEVNKTLRDLFTKIENESNTSIVNLVSDNGTEFENKDLSAV--------------------------------VHGIVEKSKISV----------------------------------------------------------------------FHTQHFRYHQLRLKN-------------------------------------------------------------------------------------------------------------------------------------------------------------------------------------------------------------------------------------------QTLRLISPLLT---------------PDGNPQAL--------LDQ----------------------KLQLQAPVTRISLLSFLSFSLLIYIHAFTPPLHTLGNIPTLSPLPHLSPQFTGHCICR---------------------------------------------------------------------------------------------------------------------------------------------------------------------------------------------------------------------------------------------------------------------------------------------------------------------------
24861	GC_00000506		PST_Yr2015b	1727	49	192	10	0	0.869632035341758	0.668564482971948	0.755956843175653	PF07727.20	Reverse transcriptase (RNA-dependent DNA polymerase)							1727	Chr_4	-------------------------------------------------------------------------------MEAEGSPSEFWRLLEEHYQPKTIQNQATYLNRIFTTVLNSNDLEGTLATLSYNTRQLCALIDDAKTKPSALLDTVIAMWCIINLPSEYKNSGELLLKKCQIEKKSPTIKEVVEEIRSFMQQNSEAAETSKALATSRRAPNPGYVYNGPKCSPGYHNPKTVHKAEECSQLKLKPTKEEKPVKALLASTNLANSAYILDSGATTSMFISPTAFPKFDGINDYVYLANGDKARAIGQGTASIEFPHAILQLKNSLLVPTLTSNLISLSAFIKNNYTLKSGGGNEFVLADELGAPVITGSLADGNFLIHQVQHSAHKVDIKSQSTYEKHQAAGHPSPTYFYKMFPHIPKTNFTCNTCDLSKAHKEPFLGNFPTPTRPLEYLHIDLCGPISIPSVSGHRYFLRAVDGFSHFVWIRFLAFKSDVNKTLRDLFLKIKNESNHSIVNLVSDNGTEFKNKDLSAYYASKGINHLTTTPYTPEENPFAERGNRTTVAKLRCLLNDSNLPSCFWAEAAQTAVYLENITP-----------------------------SIYFINRSEGKLGNRGAKGIFLGYGEGHRSYRILDAET------------------------------------------DSSTPGVSPDPSSSTSSDSDSSEDDQRFEDILIEPPASQEQQQSPSENPTDGTPAPSKHYSWVPADQLASNNISSDIDAANIISGSRQSGHSANAVGYLKEDPRSYNEAISSIHREDWSKAIESELGNMDKHGVWTVVPLTSDMHPLSTTWVFRRKTNQDGNLTKFKARLCVRGFLQKEGRDYTDVFSPTGRLTSLRILLTLCALNHFEVHQMDVKCAFLNGKPDELLYIRVPQGLEGTQGTVLKLNKSLYGLKQSPRCWHHALTAALKEIGLTPCHSDPCLYFSTNSSKPMFLYAHVDDLIFGGTWTPEFKSKICSHFDMEDLGPAKYALGIRIIQDKGSIKLIQDKYIHSILSEFQVYNDRDTAIPLPNNYNTLKFTPSETPDQAPFNYRRVVGLLQYVVQCTRPDLAFAVSFLSQFLEDPKVSHYQAARHALRYLCHTKSKVLILGQNNLDQQSHELVGYSDSDWNGSKAWNSYTGSVIYYNGTVGWCSHKQDVVALSSAEGEYIALTECNQDLLWAANVLEEITQVKPILTLFTDNQSSMQIAKNPIYHHGTRHMNFCYHFIRDHIESKTINLKYIPSTKLQTDLLTKNLTGAKTAEHATRLLGNSAGFIKETKIEGVCGNNENLSGCV
24862	GC_00000506		PST_Yr2015b	12951	49	192	10	0	0.869632035341758	0.668564482971948	0.755956843175653	PF07727.20	Reverse transcriptase (RNA-dependent DNA polymerase)							12951	Chr_10	MVEFSVDLGEKNKLTGANYLDWKSKISSILQLKHLLRLVLKKETSEEASLADKLDRNRYDDALAILKINCDTKIADQFDLEAEGNPSEFWRLLEEHYQPKSIQNQATYLNRIFTTVLNSNDLEATLATLSYNTRQLCALIDDNKTKPSSLLDTVIAMWCIINLPTEYKNSGELLLKKCQIEKKSPTIKEVVEEIRSFMQRNTEAAETSRALATSRKAPNSAYVYNGPKCSPGFHNPKTIHKAEDCSQLKLKPQKEEKPVKALMASLHQNNSVYILDSGATTSMFNSTSAFPSYDGINDHVYLANGDKARAIGQGTASIELPHAILQLKNSLLVPTLTSNLISLSAFIKNNYTLKSGGGNEFILADETGSPIVTGSLADGNFIIDHFLHSAHKVDIKSQSTYEKHQAAGHPSPAYFFKMFPNIPKIDFTCNTCDVSKAHKEPFLGNFPTPTRHLEYLHVDLCGPISIPSVSGHRYFLRAVDGFSHFVWIRFLAFKSDVNRSLRDLFLKIENESNSSIVNLVSDNGTEFKNKDLTAFYTSKGINHLTTAPYTPEENPFAERGNRTTVAKLRCLLNDSNLPPCFWAEAAQTAVYLENITP-----------------------------SVFLINRSEGKLGNRGAQGIFLGYGDGHRSYRILDAET----------------------------------------------------------------DDDQRFEELLGNPPTAQEEQPAQSNSPTNDAPTSSKHYSWVSADQPAPNNISSDIDAANIISGSRRSGHSANAVGYMKEDPRSYTEAITSIHRDDWSKAIESELGNMNKHNVWTVVPLTKDMHPLSTTWVFRRKTDQDGNLTKFKARLCVRGFLQREGQDYTDVFSPTGRLTSLRILLTLCALNNFEVHQMDVKCAFLNGKPDELLYIRVPQGLDGKQGTVLKLNKSLYGLKQSPRCWHHALTAALKEIGLTPCHSDPCLYFSSDRSKPMFLYAHVDDLIFGGTWTPEFKSKICSHFDMEDLGLAKYALGIRIIQEKGSIKLIQDKYIHSILTEFQVYNDKDTAIPLPNNYNTLKFTPSEAPHQPPFNYRRVVGLLQYVVQCTRPDLAFAVSFLSQFLEDPKISHYQAARHTLRYLCHTKSNVLILGQNDLSRQPHELVGYSDSDWNGSKAWNSYAGSVIYYHGTIGWRSHKQDVVALSSAEGEYIALTECNQDLLWAANVLEEITQAKPALTLYTDNQSSMQIAKNPIYHHGTRHMNFRYHFIRDHIHSKTINLKYIPSTKLQTDLLTKNLTGAKTAEHTARLLGNSAGFIKEMKIEGVCGNNENLSSS-
24863	GC_00000506		PST_Yr2015b	4405	49	192	10	0	0.869632035341758	0.668564482971948	0.755956843175653	PF14223.12	gag-polypeptide of LTR copia-type							4405	Chr_7	MVEFSVDLGEKNKLTGANYLDWKSKISSILQLKHLLRLVLKKETTEEAALADKLDQNRYDDALAILKINCDTKIADQFDLEAEGSPSEFWKLLEDHYQPKTIQNQATYLNRIFTTVLNSNELESTLATLSYNTRQLCALINDAETKPSALLDTVIAMWCIINLPAEYKNSGELLLKKCQIEKKSPTIKEVIEEIRCYMQRNTKAVETSKALATSQKFPNPGYVYNGPKCSPGFHNPKTMHKAEECSQLKLKPSKEEKPVKAL--------------------------------------------------------------------------------------------------------------------------------------------------------------------------------------------------------------------------------------------------------------------------------------------------------------------------------------------------------------------------------------------------------------------------------------------------------------------------------------------------------------------------------------------------------------------------------------------------------------------------------------------------------------------------------------------------------------------------------QVMLNYLLAYFNRFPCFSL------------------------------------------------------------------------------------------------------------------------------------------------------------------------------------------------------------------------------------------------------------------------------------------------------------------------------------------------------------------
24864	GC_00000506		PST_Yr201644_2	11376	49	192	10	0	0.869632035341758	0.668564482971948	0.755956843175653	PF22936.1	Pol polyprotein, beta-barrel domain							11376	Chr_10	MVEFSVDLGEKIKLTGANYLDWKSKISSILQLKHLLRLVLKKETTEEAALADKLDRNRYDDALAILKINCDTKIADQFDLEAEGSPSEFWKLLEDHYQPKTIQNQATYLNRIFTTVLNSNELESTLATLSYNTRQLCALINDAETKPSALLDTVIAMWCIINLPAEYKNSGELLLKKCQIEKKSPTIKEVVEEIRCYMQRNTKAVETSKALATSRKFPNPGYVYNGPKCSPGFHNPKTMHKAEECSQLKLKPSKEEKPVKALQVTLNQNNSVFILDSGATTSMFNSVSSFPSYQGIHDHVYLANGDKAKAIGQGTASIELPHTILQLKNSLLVPSLTSNLISLSAFIKNNYTLKSGGGNKFILADELDVPVITGSLADGNFIIHQVLHSAHKVNIKSQPIYKKHQAAGHPSPAYFFKMFPNIPKMDFTCNTCDVSKAHKEPFLGNFPTPTRPLEYLHVDLCGPISTPSVSGHRYFLRAVDGFSHFIWIRFLALKSEVNKTLRDLFTKIENESNTSIVNLVSDNGTEFENKDLSAV--------------------------------VHGIVEKSKISV----------------------------------------------------------------------FHTQHFRYHQLRLKN-------------------------------------------------------------------------------------------------------------------------------------------------------------------------------------------------------------------------------------------QTLRLISPLLT---------------PDGNPQAL--------LDQ----------------------KLQLQAPVTRISLLSFLSFSLLIYIHAFTPPLHTLGNIPTLSPLPHLSPQFTGHCICR---------------------------------------------------------------------------------------------------------------------------------------------------------------------------------------------------------------------------------------------------------------------------------------------------------------------------
24865	GC_00000506		PST_Yr201644_2	2692	49	192	10	0	0.869632035341758	0.668564482971948	0.755956843175653	PF07727.20	Reverse transcriptase (RNA-dependent DNA polymerase)							2692	Chr_4	-------------------------------------------------------------------------------MEAEGSPSEFWRLLEEHYQPKTIQNQATYLNRIFTTVLNSNDLEGTLATLSYNTRQLCALIDDAKTKPSALLDTVIAMWCIINLPSEYKNSGELLLKKCQIEKKSPTIKEVVEEIRSFMQQNSEAAETSKALATSRRAPNPGYVYNGPKCSPGYHNPKTVHKAEECSQLKLKPTKEEKPVKALLASTNLANSAYILDSGATTSMFISPTAFPKFDGINDYVYLANGDKARAIGQGTASIEFPHAILQLKNSLLVPTLTSNLISLSAFIKNNYTLKSGGGNEFVLADELGAPVITGSLADGNFLIHQVQHSAHKVDIKSQSTYEKHQAAGHPSPTYFYKMFPHIPKTNFTCNTCDLSKAHKEPFLGNFPTPTRPLEYLHIDLCGPISIPSVSGHRYFLRAVDGFSHFVWIRFLAFKSDVNKTLRDLFLKIKNESNHSIVNLVSDNGTEFKNKDLSAYYASKGINHLTTTPYTPEENPFAERGNRTTVAKLRCLLNDSNLPSCFWAEAAQTAVYLENITP-----------------------------SIYFINRSEGKLGNRGAKGIFLGYGEGHRSYRILDAET------------------------------------------DSSTPGVSPDPSSSTSSDSDSSEDDQRFEDILIEPPASQEQQQSPSENPTDGTPAPSKHYSWVPADQLASNNISSDIDAANIISGSRQSGHSANAVGYLKEDPRSYNEAISSIHREDWSKAIESELGNMDKHGVWTVVPLTSDMHPLSTTWVFRRKTNQDGNLTKFKARLCVRGFLQKEGRDYTDVFSPTGRLTSLRILLTLCALNHFEVHQMDVKCAFLNGKPDELLYIRVPQGLEGTQGTVLKLNKSLYGLKQSPRCWHHALTAALKEIGLTPCHSDPCLYFSTNSSKPMFLYAHVDDLIFGGTWTPEFKSKICSHFDMEDLGPAKYALGIRIIQDKGSIKLIQDKYIHSILSEFQVYNDRDTAIPLPNNYNTLKFTPSETPDQAPFNYRRVVGLLQYVVQCTRPDLAFAVSFLSQFLEDPKVSHYQAARHALRYLCHTKSKVLILGQNNLDQQSHELVGYSDSDWNGSKAWNSYTGSVIYYNGTVGWCSHKQDVVALSSAEGEYIALTECNQDLLWAANVLEEITQVKPILTLFTDNQSSMQIAKNPIYHHGTRHMNFCYHFIRDHIESKTINLKYIPSTKLQTDLLTKNLTGAKTAEHATRLLGNSAGFIKETKIEGVCGNNENLSGCV
24866	GC_00000506		PST_Yr201644_2	14606	49	192	10	0	0.869632035341758	0.668564482971948	0.755956843175653	PF07727.20	Reverse transcriptase (RNA-dependent DNA polymerase)							14606	Chr_10	MVEFSVDLGEKNKLTGANYLDWKSKISSILQLKHLLRLVLKKETSEEASLADKLDRNRYDDALAILKINCDTKIADQFDLEAEGNPSEFWRLLEEHYQPKSIQNQATYLNRIFTTVLNSNDLEATLATLSYNTRQLCALIDDNKTKPSSLLDTVIAMWCIINLPTEYKNSGELLLKKCQIEKKSPTIKEVVEEIRSFMQRNTEAAETSRALATSRKAPNSAYVYNGPKCSPGFHNPKTIHKAEDCSQLKLKPQKEEKPVKALMASLHQNNSVYILDSGATTSMFNSTSAFPSYDGINDHVYLANGDKARAIGQGTASIELPHAILQLKNSLLVPTLTSNLISLSAFIKNNYTLKSGGGNEFILADETGSPIVTGSLADGNFIIDHFLHSAHKVDIKSQSTYEKHQAAGHPSPAYFFKMFPNIPKIDFTCNTCDVSKAHKEPFLGNFPTPTRHLEYLHVDLCGPISIPSVSGHRYFLRAVDGFSHFVWIRFLAFKSDVNRSLRDLFLKIENESNSSIVNLVSDNGTEFKNKDLTAFYTSKGINHLTTAPYTPEENPFAERGNRTTVAKLRCLLNDSNLPPCFWAEAAQTAVYLENITP-----------------------------SVFLINRSEGKLGNRGAQGIFLGYGDGHRSYRILDAET----------------------------------------------------------------DDDQRFEELLGNPPTAQEEQPAQSNSPTNDAPTSSKHYSWVSADQPAPNNISSDIDAANIISGSRRSGHSANAVGYMKEDPRSYTEAITSIHRDDWSKAIESELGNMNKHNVWTVVPLTKDMHPLSTTWVFRRKTDQDGNLTKFKARLCVRGFLQREGQDYTDVFSPTGRLTSLRILLTLCALNNFEVHQMDVKCAFLNGKPDELLYIRVPQGLDGKQGTVLKLNKSLYGLKQSPRCWHHALTAALKEIGLTPCHSDPCLYFSSDRSKPMFLYAHVDDLIFGGTWTPEFKSKICSHFDMEDLGLAKYALGIRIIQEKGSIKLIQDKYIHSILTEFQVYNDKDTAIPLPNNYNTLKFTPSEAPHQPPFNYRRVVGLLQYVVQCTRPDLAFAVSFLSQFLEDPKISHYQAARHTLRYLCHTKSNVLILGQNDLSRQPHELVGYSDSDWNGSKAWNSYAGSVIYYHGTIGWRSHKQDVVALSSAEGEYIALTECNQDLLWAANVLEEITQAKPALTLYTDNQSSMQIAKNPIYHHGTRHMNFRYHFIRDHIHSKTINLKYIPSTKLQTDLLTKNLTGAKTAEHTARLLGNSAGFIKEMKIEGVCGNNENLSSS-
24867	GC_00000506		PST_Yr201644_2	4647	49	192	10	0	0.869632035341758	0.668564482971948	0.755956843175653	PF14223.12	gag-polypeptide of LTR copia-type							4647	Chr_7	MVEFSVDLGEKNKLTGANYLDWKSKISSILQLKHLLRLVLKKETTEEAALADKLDQNRYDDALAILKINCDTKIADQFDLEAEGSPSEFWKLLEDHYQPKTIQNQATYLNRIFTTVLNSNELESTLATLSYNTRQLCALINDAETKPSALLDTVIAMWCIINLPAEYKNSGELLLKKCQIEKKSPTIKEVIEEIRCYMQRNTKAVETSKALATSQKFPNPGYVYNGPKCSPGFHNPKTMHKAEECSQLKLKPSKEEKPVKALQV-----------------------------------------------------------------------------------------------------------------------------------------------------------------------------------------------------------------------------------------------------------------------------------------------------------------------------------------------------------------------------------------------------------------------------------------------------------------------------------------------------------------------------------------------------------------------------------------------------------------------------------------------------------SIRNIIINFCL--------------------------------------------------------KHFLITAHITLRLV-----------------------------------------------------------------------------------------------------------------------------------------------------------------------------------------------------------------------------------------------------------------------------------------------------------------------------------------------------------------------
24868	GC_00000507		PSH_233a	1994	51	192	9	0	0.986340576113976	0.827238728685935	0.899810801850652	PF01556.23	DnaJ C terminal domain	O	Posttranslational modification, protein turnover, chaperones	COG0484	DnaJ-class molecular chaperone with C-terminal Zn finger domain (DnaJ) (PDB:1BQ0)			1994	Chr_3	MSSRLVSTPITIKNSCGCLKTQGQPTRFNPLNRFHTINQHLAFSSPSHGNSRLNSKTDPRLIYRTSFHSTSSKFAPKDPYSVLGVKKDAAASEIKKAYYSLAKKFHPDVNKEAGAKERYQSVQEAYDTLSDEKKRAAYDQFGPMSQQPGFDPNAFGSGGGFGGGGNPFGDMFGGGGGGDPGDVFSSLFGAFGGRPGARGGSQQVFVGDDLEASITIPFDEMARGTSRSIDTTPIVDCPPCHGEGTKQGAKPQTCRACNGTGTMTFVVQSGFTMASTCQSCGGSGKKVDDKDLCGSCGGIGKVRDRKKVDVKIPAGVEDGMRIKLAGQGNAPVGGGKGGRSGDLYVKVNVSPSKTFRRQGNNLYTEIKIPFHSALLGGTVRVPTLDKEVEVQVPRGTQPGEELVLKGRGIKHLYKEW-LGDLVVKFNVTIPRSLTPDQRIALEAYVATLEGKPH-TTSTKSSDDSEPNH---------------------------------------------------------------DDHGDSSHRSDDGLFSSIKKIFGR-
24869	GC_00000507		PSH_233a	1995	51	192	9	0	0.986340576113976	0.827238728685935	0.899810801850652	PF01556.23	DnaJ C terminal domain	O	Posttranslational modification, protein turnover, chaperones	COG0484	DnaJ-class molecular chaperone with C-terminal Zn finger domain (DnaJ) (PDB:1BQ0)			1995	Chr_3	MSSRLVSTPITIKNSCGCLKTQGQPTRFNPLNRFHTINQHLAFSSPSHGNSRLNSKTDPRLIYRTSFHSTSSKFAPKDPYSVLGVKKDAAASEIKKAYYSLAKKFHPDVNKEAGAKERYQSVQEAYDTLSDEKKRAAYDQFGPMSQQPGFDPNAFGSGGGFGGGGNPFGDMFGGGGGGDPGDVFSSLFGAFGGRPGARGGSQQVFVGDDLEASITIPFDEMARGTSRSIDTTPIVDCPPCHGEGTKQGAKPQTCRACNGTGTMTFVVQSGFTMASTCQSCGGSGKKVDDKDLCGSCGGIGKVRDRKKVDVKIPAGVEDGMRIKLAGQGNAPVGGGKGGRSGDLYVKVNVSPSKTFRRQGNNLYTEIKIPFHSALLGGTVRVPTLDKEVEVQVPRGTQPGEELVLKGRGIKHLYKEW-LGDLVVKFNVTIPRSLTPDQRIALEAYVATLEGKPH-TTSTKSSDDSEPKAGRRNRAKETNNATEPESQEDQPSSKSTSGSSSNTMDKSTERQTSTQDPVARKNENDRSKSSQSDNTSSSPKQMDEDYQKPLKKAYSSS
24870	GC_00000507		PSH_233b	1872	51	192	9	0	0.986340576113976	0.827238728685935	0.899810801850652	PF01556.23	DnaJ C terminal domain	O	Posttranslational modification, protein turnover, chaperones	COG0484	DnaJ-class molecular chaperone with C-terminal Zn finger domain (DnaJ) (PDB:1BQ0)			1872	Chr_1	MSSRLVSTPITIKNSCGCLKTQGQPTRFNPLNRFHTINQHLAFSSPSHGNSRLNSKTDPRLIYRTSFHSTSSKFAPKDPYSVLGVKKDAAASEIKKAYYSLAKKFHPDVNKEAGAKERYQSVQEAYDTLSDEKKRAAYDQFGPMSQQPGFDPNAFGSGGGFGGGGNPFGDMFGGGGGGDPGDVFSSLFGAFGGRPGARGGSQQVFVGDDLEASITIPFDEMARGTSRSIDTTPIVDCPPCHGEGTKQGAKPQTCRACNGTGTMTFVVQSGFMMASTCQSCGGSGKKVDDKDLCGSCGGIGKVRDRKKVDVKIPAGVEDGMRIKLAGQGNAPVGGGKGGRSGDLYVKVNVSPSKTFRRQGNNLYTEIKIPFHSALLGGTVRVPTLDKEVEVQVPRGTQPGEELVLKGRGIKHLYKEW-LGDLVVKFNVTIPRSLTPDQRIALEAYVATLEGKPH-TTSTKSSDDSEPNH---------------------------------------------------------------DDHGDSSHRSDDGLFSSIKKIFGR-
24871	GC_00000507		PSH_233b	1871	51	192	9	0	0.986340576113976	0.827238728685935	0.899810801850652	PF01556.23	DnaJ C terminal domain	O	Posttranslational modification, protein turnover, chaperones	COG0484	DnaJ-class molecular chaperone with C-terminal Zn finger domain (DnaJ) (PDB:1BQ0)			1871	Chr_1	MSSRLVSTPITIKNSCGCLKTQGQPTRFNPLNRFHTINQHLAFSSPSHGNSRLNSKTDPRLIYRTSFHSTSSKFAPKDPYSVLGVKKDAAASEIKKAYYSLAKKFHPDVNKEAGAKERYQSVQEAYDTLSDEKKRAAYDQFGPMSQQPGFDPNAFGSGGGFGGGGNPFGDMFGGGGGGDPGDVFSSLFGAFGGRPGARGGSQQVFVGDDLEASITIPFDEMARGTSRSIDTTPIVDCPPCHGEGTKQGAKPQTCRACNGTGTMTFVVQSGFMMASTCQSCGGSGKKVDDKDLCGSCGGIGKVRDRKKVDVKIPAGVEDGMRIKLAGQGNAPVGGGKGGRSGDLYVKVNVSPSKTFRRQGNNLYTEIKIPFHSALLGGTVRVPTLDKEVEVQVPRGTQPGEELVLKGRGIKHLYKEW-LGDLVVKFNVTIPRSLTPDQRIALEAYVATLEGKPH-TTSTKSSDDSEPKAGRRNRAKETNNATEPESQEDQPSSKSTSGSSSNTMDKSTERQTSTQDPVARKNENDRSKSSQSDNTSSSPKQMDEDYQKPLKKAYSSS
24872	GC_00000507		PSH_233b	1873	51	192	9	0	0.986340576113976	0.827238728685935	0.899810801850652	PF01556.23	DnaJ C terminal domain	O	Posttranslational modification, protein turnover, chaperones	COG0484	DnaJ-class molecular chaperone with C-terminal Zn finger domain (DnaJ) (PDB:1BQ0)			1873	Chr_1	-----------------------------------------------------------------------------------------------------------------------------------------------MSQQPGFDPNAFGSGGGFGGGGNPFGDMFGGGGGGDPGDVFSSLFGAFGGRPGARGGSQQVFVGDDLEASITIPFDEMARGTSRSIDTTPIVDCPPCHGEGTKQGAKPQTCRACNGTGTMTFVVQSGFMMASTCQSCGGSGKKVDDKDLCGSCGGIGKVRDRKKVDVKIPAGVEDGMRIKLAGQGNAPVGGGKGGRSGDLYVKVNVSPSKTFRRQGNNLYTEIKIPFHSALLGGTVRVPTLDKEVEVQVPRGTQPGEELVLKGRGIKHLYKEW-LGDLVVKFNVTIPRSLTPDQRIALEAYVATLEGKPH-TTSTKSSDDSEPNH---------------------------------------------------------------DDHGDSSHRSDDGLFSSIKKIFGR-
24873	GC_00000507		PSH_76a	644	51	192	9	0	0.986340576113976	0.827238728685935	0.899810801850652	PF01556.23	DnaJ C terminal domain	O	Posttranslational modification, protein turnover, chaperones	COG0484	DnaJ-class molecular chaperone with C-terminal Zn finger domain (DnaJ) (PDB:1BQ0)			644	Chr_3	MSSRLVSTPITIKNSCGCLKTQGQPTRFNPLNRFHTINQHLAFSSPSHGNSRLNSKTDPRLIYRTSFHSTSSKFAPKDPYSVLGVKKDAAASEIKKAYYSLAKKFHPDVNKEAGAKERYQSVQEAYDTLSDEKKRAAYDQFGPMSQQPGFDPNAFGSGGGFGGGGNPFGDMFGGGGGGDPGDVFSSLFGAFGGRPGARGGSQQVFVGDDLEASITIPFDEMARGTSRSIDTTPIVDCPPCHGEGTKQGAKPQTCRACNGTGTMTFVVQSGFTMASTCQSCGGSGKKVDDKDLCGSCGGIGKVRDRKKVDVKIPAGVEDGMRIKLAGQGNAPVGGGKGGRSGDLYVKVNVSPSKTFRRQGNNLYTEIKIPFHSALLGGTVRVPTLDKEVEVQVPRGTQPGEELVLKGRGIKHLYKEW-LGDLVVKFNVTIPRSLTPDQRIALEAYVATLEGKPH-TTSTKSSDDSEPNH---------------------------------------------------------------DDHGDSSHRSDDGLFSSIKKIFGR-
24874	GC_00000507		PSH_76a	645	51	192	9	0	0.986340576113976	0.827238728685935	0.899810801850652	PF01556.23	DnaJ C terminal domain	O	Posttranslational modification, protein turnover, chaperones	COG0484	DnaJ-class molecular chaperone with C-terminal Zn finger domain (DnaJ) (PDB:1BQ0)			645	Chr_3	MSSRLVSTPITIKNSCGCLKTQGQPTRFNPLNRFHTINQHLAFSSPSHGNSRLNSKTDPRLIYRTSFHSTSSKFAPKDPYSVLGVKKDAAASEIKKAYYSLAKKFHPDVNKEAGAKERYQSVQEAYDTLSDEKKRAAYDQFGPMSQQPGFDPNAFGSGGGFGGGGNPFGDMFGGGGGGDPGDVFSSLFGAFGGRPGARGGSQQVFVGDDLEASITIPFDEMARGTSRSIDTTPIVDCPPCHGEGTKQGAKPQTCRACNGTGTMTFVVQSGFTMASTCQSCGGSGKKVDDKDLCGSCGGIGKVRDRKKVDVKIPAGVEDGMRIKLAGQGNAPVGGGKGGRSGDLYVKVNVSPSKTFRRQGNNLYTEIKIPFHSALLGGTVRVPTLDKEVEVQVPRGTQPGEELVLKGRGIKHLYKEW-LGDLVVKFNVTIPRSLTPDQRIALEAYVATLEGKPH-TTSTKSSDDSEPKAGRRNRAKETNNATEPESQEDQPSSKSTSGSSSNTMDKSTERQTSTQDPVARKNENDRSKSSQSDNTSSSPKQMDEDYQKPLKKAYSSS
24875	GC_00000507		PSH_76b	1870	51	192	9	0	0.986340576113976	0.827238728685935	0.899810801850652	PF01556.23	DnaJ C terminal domain	O	Posttranslational modification, protein turnover, chaperones	COG0484	DnaJ-class molecular chaperone with C-terminal Zn finger domain (DnaJ) (PDB:1BQ0)			1870	Chr_1	MSSRLVSTPITIKNSCGCLKTQGQPTRFNPLNRFHTINQHLAFSSPSHGNSRLNSKTDPRLIYRTSFHSTSSKFAPKDPYSVLGVKKDAAASEIKKAYYSLAKKFHPDVNKEAGAKERYQSVQEAYDTLSDEKKRAAYDQFGPMSQQPGFDPNAFGSGGGFGGGGNPFGDMFGGGGGGDPGDVFSSLFGAFGGRPGARGGSQQVFVGDDLEASITIPFDEMARGTSRSIDTTPIVDCPPCHGEGTKQGAKPQTCRACNGTGTMTFVVQSGFTMASTCQSCGGSGKKVDDKDLCGSCGGIGKVRDRKKVDVKIPAGVEDGMRIKLAGQGNAPVGGGKGGRSGDLYVKVNVSPSKTFRRQGNNLYTEIKIPFHSALLGGTVRVPTLDKEVEVQVPRGTQPGEELVLKGRGIKHLYKEW-LGDLVVKFNVTIPRSLTPDQRIALEAYVATLEGKPH-TTSTKSSDDSEPNH---------------------------------------------------------------DDHGDSSHRSDDGLFSSIKKIFGR-
24876	GC_00000507		PSH_76b	1871	51	192	9	0	0.986340576113976	0.827238728685935	0.899810801850652	PF01556.23	DnaJ C terminal domain	O	Posttranslational modification, protein turnover, chaperones	COG0484	DnaJ-class molecular chaperone with C-terminal Zn finger domain (DnaJ) (PDB:1BQ0)			1871	Chr_1	MSSRLVSTPITIKNSCGCLKTQGQPTRFNPLNRFHTINQHLAFSSPSHGNSRLNSKTDPRLIYRTSFHSTSSKFAPKDPYSVLGVKKDAAASEIKKAYYSLAKKFHPDVNKEAGAKERYQSVQEAYDTLSDEKKRAAYDQFGPMSQQPGFDPNAFGSGGGFGGGGNPFGDMFGGGGGGDPGDVFSSLFGAFGGRPGARGGSQQVFVGDDLEASITIPFDEMARGTSRSIDTTPIVDCPPCHGEGTKQGAKPQTCRACNGTGTMTFVVQSGFTMASTCQSCGGSGKKVDDKDLCGSCGGIGKVRDRKKVDVKIPAGVEDGMRIKLAGQGNAPVGGGKGGRSGDLYVKVNVSPSKTFRRQGNNLYTEIKIPFHSALLGGTVRVPTLDKEVEVQVPRGTQPGEELVLKGRGIKHLYKEW-LGDLVVKFNVTIPRSLTPDQRIALEAYVATLEGKPH-TTSTKSSDDSEPKAGRRNRAKETNNATEPESQEDQPSSKSTSGSSSNTMDKSTERQTSTQDPVARKNENDRSKSSQSDNTSSSPKQMDEDYQKPLKKAYSSS
24877	GC_00000507		PSH_NDPSH_1	626	51	192	9	0	0.986340576113976	0.827238728685935	0.899810801850652	PF01556.23	DnaJ C terminal domain	O	Posttranslational modification, protein turnover, chaperones	COG0484	DnaJ-class molecular chaperone with C-terminal Zn finger domain (DnaJ) (PDB:1BQ0)			626	Chr_3	MSSRLVSTPITIKNSCGCLKTQGQPTRFNPLNRFHTINQHLAFSSPSHGNSRLNSKTDPRLIYRTSFHSTSSKFAPKDPYSVLGVKKDAAASEIKKAYYSLAKKFHPDVNKEAGAKERYQSVQEAYDTLSDEKKRAAYDQFGPMSQQPGFDPNAFGSGGGFGGGGNPFGDMFGGGGGGDPGDVFSSLFGAFGGRPGARGGSQQVFVGDDLEASITIPFDEMARGTSRSIDTTPIVDCPPCHGEGTKQGAKPQTCRACNGTGTMTFVVQSGFTMASTCQSCGGSGKKVDDKDLCGSCGGIGKVRDRKKVDVKIPAGVEDGMRIKLAGQGNAPVGGGKGGRSGDLYVKVNVSPSKTFRRQGNNLYTEIKIPFHSALLGGTVRVPTLDKEVEVQVPRGTQPGEELVLKGRGIKHLYKEW-LGDLVVKFNVTIPRSLTPDQRIALEAYVATLEGKPH-TTSTKSSDDSEPNH---------------------------------------------------------------DDHGDSSHRSDDGLFSSIKKIFGR-
24878	GC_00000507		PSH_NDPSH_1	623	51	192	9	0	0.986340576113976	0.827238728685935	0.899810801850652	PF01556.23	DnaJ C terminal domain	O	Posttranslational modification, protein turnover, chaperones	COG0484	DnaJ-class molecular chaperone with C-terminal Zn finger domain (DnaJ) (PDB:1BQ0)			623	Chr_3	MSSRLVSTPITIKNSCGCLKTQGQPTRFNPLNRFHTINQHLAFSSPSHGNSRLNSKTDPRLIYRTSFHSTSSKFAPKDPYSVLGVKKDAAASEIKKAYYSLAKKFHPDVNKEAGAKERYQSVQEAYDTLSDEKKRAAYDQFGPMSQQPGFDPNAFGSGGGFGGGGNPFGDMFGGGGGGDPGDVFSSLFGAFGGRPGARGGSQQVFVGDDLEASITIPFDEMARGTSRSIDTTPIVDCPPCHGEGTKQGAKPQTCRACNGTGTMTFVVQSGFTMASTCQSCGGSGKKVDDKDLCGSCGGIGKVRDRKKVDVKIPAGVEDGMRIKLAGQGNAPVGGGKGGRSGDLYVKVNVSPSKTFRRQGNNLYTEIKIPFHSALLGGTVRVPTLDKEVEVQVPRGTQPGEELVLKGRGIKHLYKEW-LGDLVVKFNVTIPRSLTPDQRIALEAYVATLEGKPH-TTSTKSSDDSEPKAGRRNRAKETNNATEPESQEDQPSSKSTSGSSSNTMDKSTERQTSTQDPVARKNENDRSKSSQSDNTSSSPKQMDEDYQKPLKKAYSSS
24879	GC_00000507		PSH_NDPSH_1	625	51	192	9	0	0.986340576113976	0.827238728685935	0.899810801850652	PF01556.23	DnaJ C terminal domain	O	Posttranslational modification, protein turnover, chaperones	COG0484	DnaJ-class molecular chaperone with C-terminal Zn finger domain (DnaJ) (PDB:1BQ0)			625	Chr_3	MSSRLVSTPITIKNSCGCLKTQGQPTRFNPLNRFHTINQHLAFSSPSHGNSRLNSKTDPRLIYRTSFHSTSSKFAPKDPYSVLGVKKDAAASEIKKAYYSLAKKFHPDVNKEAGAKERYQSVQEAYDTLSDEKKRAAYDQFGPMSQQPGFDPNAFGSGGGFGGGGNPFGDMFGGGGGGDPGDVFSSLFGAFGGRPGARGGSQQVFVGDDLEASITIPFDEMARGTSRSIDTTPIVDCPPCHGEGTKQGAKPQTCRACNGTGTMTFVVQSGFTMASTCQSCGGSGKKVDDKDLCGSCGGIGKVRDRKKVDVKIPAGVEDGMRIKLAGQGNAPVGGGKGGRSGDLYVKVNVSPSKTFRRQGNNLYTEIKIPFHSALLGGTVRVPTLDKEVEVQVPRGTQPGEELVLKGRGIKHLYKEW-LGDLVVKFNVTIPRSLTPDQRIALEAYVATLEGKPH-TTSTKSSDDSEPSK----------------------------------------------------------------------------------------
24880	GC_00000507		PSH_NDPSH_1	624	51	192	9	0	0.986340576113976	0.827238728685935	0.899810801850652	PF01556.23	DnaJ C terminal domain	O	Posttranslational modification, protein turnover, chaperones	COG0484	DnaJ-class molecular chaperone with C-terminal Zn finger domain (DnaJ) (PDB:1BQ0)			624	Chr_3	-----------------------------------------------------------------------------------------------------------------------------------------------MSQQPGFDPNAFGSGGGFGGGGNPFGDMFGGGGGGDPGDVFSSLFGAFGGRPGARGGSQQVFVGDDLEASITIPFDEMARGTSRSIDTTPIVDCPPCHGEGTKQGAKPQTCRACNGTGTMTFVVQSGFTMASTCQSCGGSGKKVDDKDLCGSCGGIGKVRDRKKVDVKIPAGVEDGMRIKLAGQGNAPVGGGKGGRSGDLYVKVNVSPSKTFRRQGNNLYTEIKIPFHSALLGGTVRVPTLDKEVEVQVPRGTQPGEELVLKGRGIKHLYKEW-LGDLVVKFNVTIPRSLTPDQRIALEAYVATLEGKPH-TTSTKSSDDSEPNH---------------------------------------------------------------DDHGDSSHRSDDGLFSSIKKIFGR-
24881	GC_00000507		PSH_NDPSH_2	9667	51	192	9	0	0.986340576113976	0.827238728685935	0.899810801850652	PF01556.23	DnaJ C terminal domain	O	Posttranslational modification, protein turnover, chaperones	COG0484	DnaJ-class molecular chaperone with C-terminal Zn finger domain (DnaJ) (PDB:1BQ0)			9667	Chr_1	MSSRLVSTPITIKNSCGCLKTQGQPTRFNPLNRFHTINQHLAFSSPSHGNSRLNSKTDPRLIYRTSFHSTSSKFAPKDPYSVLGVKKDAAASEIKKAYYSLAKKFHPDVNKEAGAKERYQSVQEAYDTLSDEKKRAAYDQFGPMSQQPGFDPNAFGSGGGFGGGGNPFGDMFGGGGGGDPGDVFSSLFGAFGGRPGARGGSQQVFVGDDLEASITIPFDEMARGTSRSIDTTPIVDCPPCHGEGTKQGAKPQTCRACNGTGTMTFVVQSGFTMASTCQSCGGSGKKVDDKDLCGSCGGIGKVRDRKKVDVKIPAGVEDGMRIKLAGQGNAPVGGGKGGRSGDLYVKVNVSPSKTFRRQGNNLYTEIKIPFHSALLGGTVRVPTLDKEVEVQVPRGTQPGEELVLKGRGIKHLYKEW-LGDLVVKFNVTIPRSLTPDQRIALEAYVATLEGKPH-TTSTKSSDDSEPNH---------------------------------------------------------------DDHGDSSHRSDDGLFSSIKKIFGR-
24882	GC_00000507		PSH_NDPSH_2	9668	51	192	9	0	0.986340576113976	0.827238728685935	0.899810801850652	PF01556.23	DnaJ C terminal domain	O	Posttranslational modification, protein turnover, chaperones	COG0484	DnaJ-class molecular chaperone with C-terminal Zn finger domain (DnaJ) (PDB:1BQ0)			9668	Chr_1	MSSRLVSTPITIKNSCGCLKTQGQPTRFNPLNRFHTINQHLAFSSPSHGNSRLNSKTDPRLIYRTSFHSTSSKFAPKDPYSVLGVKKDAAASEIKKAYYSLAKKFHPDVNKEAGAKERYQSVQEAYDTLSDEKKRAAYDQFGPMSQQPGFDPNAFGSGGGFGGGGNPFGDMFGGGGGGDPGDVFSSLFGAFGGRPGARGGSQQVFVGDDLEASITIPFDEMARGTSRSIDTTPIVDCPPCHGEGTKQGAKPQTCRACNGTGTMTFVVQSGFTMASTCQSCGGSGKKVDDKDLCGSCGGIGKVRDRKKVDVKIPAGVEDGMRIKLAGQGNAPVGGGKGGRSGDLYVKVNVSPSKTFRRQGNNLYTEIKIPFHSALLGGTVRVPTLDKEVEVQVPRGTQPGEELVLKGRGIKHLYKEW-LGDLVVKFNVTIPRSLTPDQRIALEAYVATLEGKPH-TTSTKSSDDSEPKAGRRNRAKETNNATEPESQEDQPSSKSTSGSSSNTMDKSTERQTSTQDPVARKNENDRSKSSQSDNTSSSPKQMDEDYQKPLKKAYSSS
24883	GC_00000507		PST_130_1	920	51	192	9	0	0.986340576113976	0.827238728685935	0.899810801850652	PF01556.23	DnaJ C terminal domain	O	Posttranslational modification, protein turnover, chaperones	COG0484	DnaJ-class molecular chaperone with C-terminal Zn finger domain (DnaJ) (PDB:1BQ0)			920	Chr_3	MSSRLVSTPITIKNSCGCLKTQGQPTRFNPLNRFHTINQHLAFSSPSHGNSRLNSKTDPRLIYRTSFHSTSSKFAPKDPYSVLGVKKDAAASEIKKAYYSLAKKFHPDVNKEAGAKERYQSVQEAYDTLSDEKKRAAYDQFGPMSQQPGFDPNAFGSGGGFGGGGNPFGDMFGGGGGGDPGDVFSSLFGAFGGRPGARGGSQQVFVGDDLEASITIPFDEMARGTSRSIDTTPIVDCPPCHGEGTKQGAKPQTCRACNGTGTMTFVVQSGFTMASTCQSCGGSGKKVDDKDLCGSCGGIGKVRDRKKVDVKIPAGVEDGMRIKLAGQGNAPVGGGKGGRSGDLYVKVNVSPSKTFRRQGNNLYTEIKIPFHSALLGGTVRVPTLDKEVEVQVPRGTQPGEELVLKGRGIKHLYKEW-LGDLVVKFNVTIPRSLTPDQRIALEAYVATLEGKPH-TTSTKSSDDSEPNH---------------------------------------------------------------DDHGDSSHRSDDGLFSSIKKIFGR-
24884	GC_00000507		PST_130_1	919	51	192	9	0	0.986340576113976	0.827238728685935	0.899810801850652	PF01556.23	DnaJ C terminal domain	O	Posttranslational modification, protein turnover, chaperones	COG0484	DnaJ-class molecular chaperone with C-terminal Zn finger domain (DnaJ) (PDB:1BQ0)			919	Chr_3	MSSRLVSTPITIKNSCGCLKTQGQPTRFNPLNRFHTINQHLAFSSPSHGNSRLNSKTDPRLIYRTSFHSTSSKFAPKDPYSVLGVKKDAAASEIKKAYYSLAKKFHPDVNKEAGAKERYQSVQEAYDTLSDEKKRAAYDQFGPMSQQPGFDPNAFGSGGGFGGGGNPFGDMFGGGGGGDPGDVFSSLFGAFGGRPGARGGSQQVFVGDDLEASITIPFDEMARGTSRSIDTTPIVDCPPCHGEGTKQGAKPQTCRACNGTGTMTFVVQSGFTMASTCQSCGGSGKKVDDKDLCGSCGGIGKVRDRKKVDVKIPAGVEDGMRIKLAGQGNAPVGGGKGGRSGDLYVKVNVSPSKTFRRQGNNLYTEIKIPFHSALLGGTVRVPTLDKEVEVQVPRGTQPGEELVLKGRGIKHLYKEW-LGDLVVKFNVTIPRSLTPDQRIALEAYVATLEGKPH-TTSTKSSDDSEPKAGRRNRAKETNNATEPESQEDQPSSKSTSGSSSNTMDKSTERQTSTQDPVARKNENDRSKSSQSDNTSSSPKQMDEDYQKPLKKAYSSS
24885	GC_00000507		PST_130_1	921	51	192	9	0	0.986340576113976	0.827238728685935	0.899810801850652	PF01556.23	DnaJ C terminal domain	O	Posttranslational modification, protein turnover, chaperones	COG0484	DnaJ-class molecular chaperone with C-terminal Zn finger domain (DnaJ) (PDB:1BQ0)			921	Chr_3	MSSRLVSTPITIKNSCGCLKTQGQPTRFNPLNRFHTINQHLAFSSPSHGNSRLNSKTDPRLIYRTSFHSTSSKFAPKDPYSVLGVKKDAAASEIKKAYYSLAKKFHPDVNKEAGAKERYQSVQEAYDTLSDEKKRAAYDQFGPMSQQPGFDPNAFGSGGGFGGGGNPFGDMFGGGGGGDPGDVFSSLFGAFGGRPGARGGSQQVFVGDDLEASITIPFDEMARGTSRSIDTTPIVDCPPCHGEGTKQGAKPQTCRACNGTGTMTFVVQSGFTMASTCQSCGGSGKKVDDKDLCGSCGGIGKVRDRKKVDVKIPAGVEDGMRIKLAGQGNAPVGGGKGGRSGDLYVKVNVSPSKTFRRQGNNLYTEIKIPFHSALLGGTVRVPTLDKEVEVQVPRGTQPGEELVLKGRGIKHLYKEW-LGDLVVKFNVTIPRSLTPDQRIALEAYVATLEGKPH-TTSTKSSDDSEPSK----------------------------------------------------------------------------------------
24886	GC_00000507		PST_130_2	4887	51	192	9	0	0.986340576113976	0.827238728685935	0.899810801850652	PF00226.36	DnaJ domain	O	Posttranslational modification, protein turnover, chaperones	COG0484	DnaJ-class molecular chaperone with C-terminal Zn finger domain (DnaJ) (PDB:1BQ0)			4887	Chr_1	-----------------MLETQGQPTRFNPLNRFHTINQHLAFSSPSHGNSRLNSKTDPRLIYRTSFHSTSSTFAPKDPYSVLGVKKDAAASEIKKAYYSLAKKFHPDVNKEAGAKERYQSVQEAYDTLSDEKKRAAYDQFGPMSQQPGFDPNAFGSGGGFGGGGNPFGDMFGGGGGGDPGDVFSSLFGAFGGRPGARGGSQQVFVGDDLEASITIPFDEMARGTSRSIDTTPIVDCPPCHGEGTKQGAKPQTCRACNGTGTMTLSF---------------------------------RVASRWLVHVRVVAD-----------------------------------PARKWT-------TKISV----ALVEGSEKCETGKKSMSRSCRRRRWNENQVGWSRQCTSGWWKRWQVG-----------------------------------------------------------------------------------------------------------------------------------------
24887	GC_00000507		PST_134E36_1	3471	51	192	9	0	0.986340576113976	0.827238728685935	0.899810801850652	PF01556.23	DnaJ C terminal domain	O	Posttranslational modification, protein turnover, chaperones	COG0484	DnaJ-class molecular chaperone with C-terminal Zn finger domain (DnaJ) (PDB:1BQ0)			3471	Chr_3	MSSRLVSTPITIKNSCGCLKTQGQPTRFNPLNRFHTINQHLAFSSPSHGNSRLNSKTDPRLIYRTSFHSTSSTFAPKDPYSVLGVKKDAAASEIKKAYYSLAKKFHPDVNKEAGAKERYQSVQEAYDTLSDEKKRAAYDQFGPMSQQPGFDPNAFGSGGGFGGGGNPFGDMFGGGGGGDPGDVFSSLFGAFGGRPGARGGSQQVFVGDDLEASITIPFDEMARGTSRSIDTTPIVDCPPCHGEGTKQGAKPQTCRACNGTGTMTFVVQSGFTMASTCQSCGGSGKKVDDKDLCGSCGGIGKVRDRKKVDVKIPAGVEDGMRIKLAGQGNAPVGGGKGGRSGDLYVKVNVSPSKTFRRQGNNLYTEIKIPFHSALLGGTVRVPTLDKEVEVQVPRGTQPGEELVLKGRGIKHLYKEW-LGDLIVKFNVTIPRSLTPDQRIALEAYVATLEGKPHTTTSTKSSDDSEPNH---------------------------------------------------------------DDHGDSSHRSDDGLFSSIKKIFGR-
24888	GC_00000507		PST_134E36_1	3470	51	192	9	0	0.986340576113976	0.827238728685935	0.899810801850652	PF01556.23	DnaJ C terminal domain	O	Posttranslational modification, protein turnover, chaperones	COG0484	DnaJ-class molecular chaperone with C-terminal Zn finger domain (DnaJ) (PDB:1BQ0)			3470	Chr_3	MSSRLVSTPITIKNSCGCLKTQGQPTRFNPLNRFHTINQHLAFSSPSHGNSRLNSKTDPRLIYRTSFHSTSSTFAPKDPYSVLGVKKDAAASEIKKAYYSLAKKFHPDVNKEAGAKERYQSVQEAYDTLSDEKKRAAYDQFGPMSQQPGFDPNAFGSGGGFGGGGNPFGDMFGGGGGGDPGDVFSSLFGAFGGRPGARGGSQQVFVGDDLEASITIPFDEMARGTSRSIDTTPIVDCPPCHGEGTKQGAKPQTCRACNGTGTMTFVVQSGFTMASTCQSCGGSGKKVDDKDLCGSCGGIGKVRDRKKVDVKIPAGVEDGMRIKLAGQGNAPVGGGKGGRSGDLYVKVNVSPSKTFRRQGNNLYTEIKIPFHSALLGGTVRVPTLDKEVEVQVPRGTQPGEELVLKGRGIKHLYKEW-LGDLIVKFNVTIPRSLTPDQRIALEAYVATLEGKPHTTTSTKSSDDSEPKSGRRNRAKETNNATEPESQEDQPSSKSTSGSSSSTMDKSTERQTSTQDPVTRKNENDRSQSSQSDNTSSSPKQMDEDYQKPLKKAYSSS
24889	GC_00000507		PST_134E36_1	3473	51	192	9	0	0.986340576113976	0.827238728685935	0.899810801850652	PF01556.23	DnaJ C terminal domain	O	Posttranslational modification, protein turnover, chaperones	COG0484	DnaJ-class molecular chaperone with C-terminal Zn finger domain (DnaJ) (PDB:1BQ0)			3473	Chr_3	MSSRLVSTPITIKNSCGCLKTQGQPTRFNPLNRFHTINQHLAFSSPSHGNSRLNSKTDPRLIYRTSFHSTSSTFAPKDPYSVLGVKKDAAASEIKKAYYSLAKKFHPDVNKEAGAKERYQSVQEAYDTLSDEKKRAAYDQFGPMSQQPGFDPNAFGSGGGFGGGGNPFGDMFGGGGGGDPGDVFSSLFGAFGGRPGARGGSQQVFVGDDLEASITIPFDEMARGTSRSIDTTPIVDCPPCHGEGTKQGAKPQTCRACNGTGTMTFVVQSGFTMASTCQSCGGSGKKVDDKDLCGSCGGIGKVRDRKKVDVKIPAGVEDGMRIKLAGQGNAPVGGGKGGRSGDLYVKVNVSPSKTFRRQGNNLYTEIKIPFHSALLGGTVRVPTLDKEVEVQVPRGTQPGEELVLKGRGIKHLYKEW-LGDLIVKFNVTIPRSLTPDQRIALEAYVATLEGKPHTTTSTKSSDDSEPSK----------------------------------------------------------------------------------------
24890	GC_00000507		PST_134E36_1	3472	51	192	9	0	0.986340576113976	0.827238728685935	0.899810801850652	PF01556.23	DnaJ C terminal domain	O	Posttranslational modification, protein turnover, chaperones	COG0484	DnaJ-class molecular chaperone with C-terminal Zn finger domain (DnaJ) (PDB:1BQ0)			3472	Chr_3	-----------------------------------------------------------------------------------------------------------------------------------------------MSQQPGFDPNAFGSGGGFGGGGNPFGDMFGGGGGGDPGDVFSSLFGAFGGRPGARGGSQQVFVGDDLEASITIPFDEMARGTSRSIDTTPIVDCPPCHGEGTKQGAKPQTCRACNGTGTMTFVVQSGFTMASTCQSCGGSGKKVDDKDLCGSCGGIGKVRDRKKVDVKIPAGVEDGMRIKLAGQGNAPVGGGKGGRSGDLYVKVNVSPSKTFRRQGNNLYTEIKIPFHSALLGGTVRVPTLDKEVEVQVPRGTQPGEELVLKGRGIKHLYKEW-LGDLIVKFNVTIPRSLTPDQRIALEAYVATLEGKPHTTTSTKSSDDSEPNH---------------------------------------------------------------DDHGDSSHRSDDGLFSSIKKIFGR-
24891	GC_00000507		PST_134E36_2	948	51	192	9	0	0.986340576113976	0.827238728685935	0.899810801850652	PF01556.23	DnaJ C terminal domain	O	Posttranslational modification, protein turnover, chaperones	COG0484	DnaJ-class molecular chaperone with C-terminal Zn finger domain (DnaJ) (PDB:1BQ0)			948	Chr_1	MSSRLVSTPITIKNSCGCLKTQGQPTRFNPLNRFHTINQHLAFSSPSHGNSRLNSKTDPRLIYRTSFHSTSSKFAPKDPYSVLGVKKDAAASEIKKAYYSLAKKFHPDVNKEAGAKERYQSVQEAYDTLSDEKKRAAYDQFGPMSQQPGFDPNAFGSGGGFGGGGNPFGDMFGGGGGGDPGDVFSSLFGAFGGRPGARGGSQQVFVGDDLEASITIPFDEMARGTSRSIDTTPIVDCPPCHGEGTKQGAKPQTCRACNGTGTMTFVVQSGFTMASTCQSCGGSGKKVDDKDLCGSCGGIGKVRDRKKVDVKIPAGVEDGMRIKLAGQGNAPVGGGKGGRSGDLYVKVNVSPSKTFRRQGNNLYTEIKIPFHSALLGGTVRVPTLDKEVEVQVPRGTQPGEELVLKGRGIKHLYKEW-LGDLVVKFNVTIPRSLTPDQRIALEAYVATLEGKPH-TTSTKSSDDSEPNH---------------------------------------------------------------DDHGDSSHRSDDGLFSSIKKIFGR-
24892	GC_00000507		PST_134E36_2	949	51	192	9	0	0.986340576113976	0.827238728685935	0.899810801850652	PF01556.23	DnaJ C terminal domain	O	Posttranslational modification, protein turnover, chaperones	COG0484	DnaJ-class molecular chaperone with C-terminal Zn finger domain (DnaJ) (PDB:1BQ0)			949	Chr_1	MSSRLVSTPITIKNSCGCLKTQGQPTRFNPLNRFHTINQHLAFSSPSHGNSRLNSKTDPRLIYRTSFHSTSSKFAPKDPYSVLGVKKDAAASEIKKAYYSLAKKFHPDVNKEAGAKERYQSVQEAYDTLSDEKKRAAYDQFGPMSQQPGFDPNAFGSGGGFGGGGNPFGDMFGGGGGGDPGDVFSSLFGAFGGRPGARGGSQQVFVGDDLEASITIPFDEMARGTSRSIDTTPIVDCPPCHGEGTKQGAKPQTCRACNGTGTMTFVVQSGFTMASTCQSCGGSGKKVDDKDLCGSCGGIGKVRDRKKVDVKIPAGVEDGMRIKLAGQGNAPVGGGKGGRSGDLYVKVNVSPSKTFRRQGNNLYTEIKIPFHSALLGGTVRVPTLDKEVEVQVPRGTQPGEELVLKGRGIKHLYKEW-LGDLVVKFNVTIPRSLTPDQRIALEAYVATLEGKPH-TTSTKSSDDSEPKAGRRNRAKETNNATEPESQEDQPSSKSTSGSSSNTMDKSTERQTSTQDPVARKNENDRSKSSQSDNTSSSPKQMDEDYQKPLKKAYSSS
24893	GC_00000507		PST_134E36_2	951	51	192	9	0	0.986340576113976	0.827238728685935	0.899810801850652	PF01556.23	DnaJ C terminal domain	O	Posttranslational modification, protein turnover, chaperones	COG0484	DnaJ-class molecular chaperone with C-terminal Zn finger domain (DnaJ) (PDB:1BQ0)			951	Chr_1	MSSRLVSTPITIKNSCGCLKTQGQPTRFNPLNRFHTINQHLAFSSPSHGNSRLNSKTDPRLIYRTSFHSTSSKFAPKDPYSVLGVKKDAAASEIKKAYYSLAKKFHPDVNKEAGAKERYQSVQEAYDTLSDEKKRAAYDQFGPMSQQPGFDPNAFGSGGGFGGGGNPFGDMFGGGGGGDPGDVFSSLFGAFGGRPGARGGSQQVFVGDDLEASITIPFDEMARGTSRSIDTTPIVDCPPCHGEGTKQGAKPQTCRACNGTGTMTFVVQSGFTMASTCQSCGGSGKKVDDKDLCGSCGGIGKVRDRKKVDVKIPAGVEDGMRIKLAGQGNAPVGGGKGGRSGDLYVKVNVSPSKTFRRQGNNLYTEIKIPFHSALLGGTVRVPTLDKEVEVQVPRGTQPGEELVLKGRGIKHLYKEW-LGDLVVKFNVTIPRSLTPDQRIALEAYVATLEGKPH-TTSTKSSDDSEPSK----------------------------------------------------------------------------------------
24894	GC_00000507		PST_134E36_2	952	51	192	9	0	0.986340576113976	0.827238728685935	0.899810801850652	PF01556.23	DnaJ C terminal domain	O	Posttranslational modification, protein turnover, chaperones	COG0484	DnaJ-class molecular chaperone with C-terminal Zn finger domain (DnaJ) (PDB:1BQ0)			952	Chr_1	MSSRLVSTPITIKNSCGCLKTQGQPTRFNPLNRFHTINQHLAFSSPSHGNSRLNSKTDPRLIYRTSFHSTSSKFAPKDPYSVLGVKKDAAASEIKKAYYSLAKKFHPDVNKEAGAKERYQSVQEAYDTLSDEKKRAAYDQFGPMSQQPGFDPNAFGSGGGFGGGGNPFGDMFGGGGGGDPGDVFSSLFGAFGGRPGARGGSQQVFVGDDLEASITIPFDEMARGTSRSIDTTPIVDCPPCHGEGTKQGAKPQTCRACNGTGTMTFVVQSGFTMASTCQSCGGSGKKVDDKDLCGSCGGIGKVRDRKKVDVKIPAGVEDGMRIKLAGQGNAPVGGGKGGRSGDLYVKVNVSPSKTFRRQGNNLYTEIKIPFHSALLGGTVRVPTLDKEVEVQVPRGTQPGEELVLKGRGIKHLYKEW-LGDLVVKFNVTIPRSLTPDQRIALEAYVATLEGKPH-TTSTKSSDDSEPKI----------------------------------------------------------------------------------------
24895	GC_00000507		PST_134E36_2	950	51	192	9	0	0.986340576113976	0.827238728685935	0.899810801850652	PF01556.23	DnaJ C terminal domain	O	Posttranslational modification, protein turnover, chaperones	COG0484	DnaJ-class molecular chaperone with C-terminal Zn finger domain (DnaJ) (PDB:1BQ0)			950	Chr_1	-----------------------------------------------------------------------------------------------------------------------------------------------MSQQPGFDPNAFGSGGGFGGGGNPFGDMFGGGGGGDPGDVFSSLFGAFGGRPGARGGSQQVFVGDDLEASITIPFDEMARGTSRSIDTTPIVDCPPCHGEGTKQGAKPQTCRACNGTGTMTFVVQSGFTMASTCQSCGGSGKKVDDKDLCGSCGGIGKVRDRKKVDVKIPAGVEDGMRIKLAGQGNAPVGGGKGGRSGDLYVKVNVSPSKTFRRQGNNLYTEIKIPFHSALLGGTVRVPTLDKEVEVQVPRGTQPGEELVLKGRGIKHLYKEW-LGDLVVKFNVTIPRSLTPDQRIALEAYVATLEGKPH-TTSTKSSDDSEPKAGRRNRAKETNNATEPESQEDQPSSKSTSGSSSNTMDKSTERQTSTQDPVARKNENDRSKSSQSDNTSSSPKQMDEDYQKPLKKAYSSS
24896	GC_00000507		PST_AR0005a	12765	51	192	9	0	0.986340576113976	0.827238728685935	0.899810801850652	PF01556.23	DnaJ C terminal domain	O	Posttranslational modification, protein turnover, chaperones	COG0484	DnaJ-class molecular chaperone with C-terminal Zn finger domain (DnaJ) (PDB:1BQ0)			12765	Chr_1	MSSRLVSTPITIKNSCGCLKTQGQPTRFNPLNRFHTINQHLAFSSPSHGNSRLNSKTDPRLIYRTSFHSTSSKFAPKDPYSVLGVKKDAAASEIKKAYYSLAKKFHPDVNKEAGAKERYQSVQEAYDTLSDEKKRAAYDQFGPMSQQPGFDPNAFGSGGGFGGGGNPFGDMFGGGGGGDPGDVFSSLFGAFGGRPGARGGSQQVFVGDDLEASITIPFDEMARGTSRSIDTTPIVDCPPCHGEGTKQGAKPQTCRACNGTGTMTFVVQSGFTMASTCQSCGGSGKKVDDKDLCGSCGGIGKVRDRKKVDVKIPAGVEDGMRIKLAGQGNAPVGGGKGGRSGDLYVKVNVSPSKTFRRQGNNLYTEIKIPFHSALLGGTVRVPTLDKEVEVQVPRGTQPGEELVLKGRGIKHLYKEW-LGDLVVKFNVTIPRSLTPDQRIALEAYVATLEGKPH-TTSTKSSDDSEPNH---------------------------------------------------------------DDHGDSSHRSDDGLFSSIKKIFGR-
24897	GC_00000507		PST_AR0005a	12764	51	192	9	0	0.986340576113976	0.827238728685935	0.899810801850652	PF01556.23	DnaJ C terminal domain	O	Posttranslational modification, protein turnover, chaperones	COG0484	DnaJ-class molecular chaperone with C-terminal Zn finger domain (DnaJ) (PDB:1BQ0)			12764	Chr_1	MSSRLVSTPITIKNSCGCLKTQGQPTRFNPLNRFHTINQHLAFSSPSHGNSRLNSKTDPRLIYRTSFHSTSSKFAPKDPYSVLGVKKDAAASEIKKAYYSLAKKFHPDVNKEAGAKERYQSVQEAYDTLSDEKKRAAYDQFGPMSQQPGFDPNAFGSGGGFGGGGNPFGDMFGGGGGGDPGDVFSSLFGAFGGRPGARGGSQQVFVGDDLEASITIPFDEMARGTSRSIDTTPIVDCPPCHGEGTKQGAKPQTCRACNGTGTMTFVVQSGFTMASTCQSCGGSGKKVDDKDLCGSCGGIGKVRDRKKVDVKIPAGVEDGMRIKLAGQGNAPVGGGKGGRSGDLYVKVNVSPSKTFRRQGNNLYTEIKIPFHSALLGGTVRVPTLDKEVEVQVPRGTQPGEELVLKGRGIKHLYKEW-LGDLVVKFNVTIPRSLTPDQRIALEAYVATLEGKPH-TTSTKSSDDSEPKAGRRNRAKETNNATEPESQEDQPSSKSTSGSSSNTMDKSTERQTSTQDPVARKNENDRSKSSQSDNTSSSPKQMDEDYQKPLKKAYSSS
24898	GC_00000507		PST_AR0005a	12766	51	192	9	0	0.986340576113976	0.827238728685935	0.899810801850652	PF01556.23	DnaJ C terminal domain	O	Posttranslational modification, protein turnover, chaperones	COG0484	DnaJ-class molecular chaperone with C-terminal Zn finger domain (DnaJ) (PDB:1BQ0)			12766	Chr_1	MSSRLVSTPITIKNSCGCLKTQGQPTRFNPLNRFHTINQHLAFSSPSHGNSRLNSKTDPRLIYRTSFHSTSSKFAPKDPYSVLGVKKDAAASEIKKAYYSLAKKFHPDVNKEAGAKERYQSVQEAYDTLSDEKKRAAYDQFGPMSQQPGFDPNAFGSGGGFGGGGNPFGDMFGGGGGGDPGDVFSSLFGAFGGRPGARGGSQQVFVGDDLEASITIPFDEMARGTSRSIDTTPIVDCPPCHGEGTKQGAKPQTCRACNGTGTMTFVVQSGFTMASTCQSCGGSGKKVDDKDLCGSCGGIGKVRDRKKVDVKIPAGVEDGMRIKLAGQGNAPVGGGKGGRSGDLYVKVNVSPSKTFRRQGNNLYTEIKIPFHSALLGGTVRVPTLDKEVEVQVPRGTQPGEELVLKGRGIKHLYKEW-LGDLVVKFNVTIPRSLTPDQRIALEAYVATLEGKPH-TTSTKSSDDSEPSK----------------------------------------------------------------------------------------
24899	GC_00000507		PST_AR0005a	12767	51	192	9	0	0.986340576113976	0.827238728685935	0.899810801850652	PF01556.23	DnaJ C terminal domain	O	Posttranslational modification, protein turnover, chaperones	COG0484	DnaJ-class molecular chaperone with C-terminal Zn finger domain (DnaJ) (PDB:1BQ0)			12767	Chr_1	-----------------------------------------------------------------------------------------------------------------------------------------------MSQQPGFDPNAFGSGGGFGGGGNPFGDMFGGGGGGDPGDVFSSLFGAFGGRPGARGGSQQVFVGDDLEASITIPFDEMARGTSRSIDTTPIVDCPPCHGEGTKQGAKPQTCRACNGTGTMTFVVQSGFTMASTCQSCGGSGKKVDDKDLCGSCGGIGKVRDRKKVDVKIPAGVEDGMRIKLAGQGNAPVGGGKGGRSGDLYVKVNVSPSKTFRRQGNNLYTEIKIPFHSALLGGTVRVPTLDKEVEVQVPRGTQPGEELVLKGRGIKHLYKEW-LGDLVVKFNVTIPRSLTPDQRIALEAYVATLEGKPH-TTSTKSSDDSEPNH---------------------------------------------------------------DDHGDSSHRSDDGLFSSIKKIFGR-
24900	GC_00000507		PST_AR0005b	809	51	192	9	0	0.986340576113976	0.827238728685935	0.899810801850652	PF01556.23	DnaJ C terminal domain	O	Posttranslational modification, protein turnover, chaperones	COG0484	DnaJ-class molecular chaperone with C-terminal Zn finger domain (DnaJ) (PDB:1BQ0)			809	Chr_3	MSSRLVSTPITIKNSCGCLKTQGQPTRFNPLNRFHTINQHLAFSSPSHGNSRLNSKTDPRLIYRTSFHSTSSTFAPKDPYSVLGVKKDAAASEIKKAYYSLAKKFHPDVNKEAGAKERYQSVQEAYDTLSDEKKRAAYDQFGPMSQQPGFDPNAFGSGGGFGGGGNPFGDMFGGGGGGDPGDVFSSLFGAFGGRPGARGGSQQVFVGDDLEASITIPFDEMARGTSRSIDTTPIVDCPPCHGEGTKQGAKPQTCRACNGTGTMTFVVQSGFTMASTCQSCGGSGKKVDDKDLCGSCGGIGKVRDRKKVDVKIPAGVEDGMRIKLAGQGNAPVGGGKGGRSGDLYVKVNVSPSKTFRRQGNNLYTEIKIPFHSALLGGTVRVPTLDKEVEVQVPRGTQPGEELVLKGRGIKHLYKEW-LGDLIVKFNVTIPRSLTPDQRIALEAYVATLEGKPHTTTSTKSSDDSEPNH---------------------------------------------------------------DDHGDSSHRSDDGLFSSIKKIFGR-
24901	GC_00000507		PST_AR0005b	810	51	192	9	0	0.986340576113976	0.827238728685935	0.899810801850652	PF01556.23	DnaJ C terminal domain	O	Posttranslational modification, protein turnover, chaperones	COG0484	DnaJ-class molecular chaperone with C-terminal Zn finger domain (DnaJ) (PDB:1BQ0)			810	Chr_3	MSSRLVSTPITIKNSCGCLKTQGQPTRFNPLNRFHTINQHLAFSSPSHGNSRLNSKTDPRLIYRTSFHSTSSTFAPKDPYSVLGVKKDAAASEIKKAYYSLAKKFHPDVNKEAGAKERYQSVQEAYDTLSDEKKRAAYDQFGPMSQQPGFDPNAFGSGGGFGGGGNPFGDMFGGGGGGDPGDVFSSLFGAFGGRPGARGGSQQVFVGDDLEASITIPFDEMARGTSRSIDTTPIVDCPPCHGEGTKQGAKPQTCRACNGTGTMTFVVQSGFTMASTCQSCGGSGKKVDDKDLCGSCGGIGKVRDRKKVDVKIPAGVEDGMRIKLAGQGNAPVGGGKGGRSGDLYVKVNVSPSKTFRRQGNNLYTEIKIPFHSALLGGTVRVPTLDKEVEVQVPRGTQPGEELVLKGRGIKHLYKEW-LGDLIVKFNVTIPRSLTPDQRIALEAYVATLEGKPHTTTSTKSSDDSEPKSGRRNRAKETNNATEPESQEDQPSSKSTSGSSSSTMDKSTERQTSTQDPVTRKNENDRSQSSQSDNTSSSPKQMDEDYQKPLKKAYSSS
24902	GC_00000507		PST_AR0005b	813	51	192	9	0	0.986340576113976	0.827238728685935	0.899810801850652	PF01556.23	DnaJ C terminal domain	O	Posttranslational modification, protein turnover, chaperones	COG0484	DnaJ-class molecular chaperone with C-terminal Zn finger domain (DnaJ) (PDB:1BQ0)			813	Chr_3	MSSRLVSTPITIKNSCGCLKTQGQPTRFNPLNRFHTINQHLAFSSPSHGNSRLNSKTDPRLIYRTSFHSTSSTFAPKDPYSVLGVKKDAAASEIKKAYYSLAKKFHPDVNKEAGAKERYQSVQEAYDTLSDEKKRAAYDQFGPMSQQPGFDPNAFGSGGGFGGGGNPFGDMFGGGGGGDPGDVFSSLFGAFGGRPGARGGSQQVFVGDDLEASITIPFDEMARGTSRSIDTTPIVDCPPCHGEGTKQGAKPQTCRACNGTGTMTFVVQSGFTMASTCQSCGGSGKKVDDKDLCGSCGGIGKVRDRKKVDVKIPAGVEDGMRIKLAGQGNAPVGGGKGGRSGDLYVKVNVSPSKTFRRQGNNLYTEIKIPFHSALLGGTVRVPTLDKEVEVQVPRGTQPGEELVLKGRGIKHLYKEW-LGDLIVKFNVTIPRSLTPDQRIALEAYVATLEGKPHTTTSTKSSDDSEPKI----------------------------------------------------------------------------------------
24903	GC_00000507		PST_AR0005b	812	51	192	9	0	0.986340576113976	0.827238728685935	0.899810801850652	PF01556.23	DnaJ C terminal domain	O	Posttranslational modification, protein turnover, chaperones	COG0484	DnaJ-class molecular chaperone with C-terminal Zn finger domain (DnaJ) (PDB:1BQ0)			812	Chr_3	MSSRLVSTPITIKNSCGCLKTQGQPTRFNPLNRFHTINQHLAFSSPSHGNSRLNSKTDPRLIYRTSFHSTSSTFAPKDPYSVLGVKKDAAASEIKKAYYSLAKKFHPDVNKEAGAKERYQSVQEAYDTLSDEKKRAAYDQFGPMSQQPGFDPNAFGSGGGFGGGGNPFGDMFGGGGGGDPGDVFSSLFGAFGGRPGARGGSQQVFVGDDLEASITIPFDEMARGTSRSIDTTPIVDCPPCHGEGTKQGAKPQTCRACNGTGTMTFVVQSGFTMASTCQSCGGSGKKVDDKDLCGSCGGIGKVRDRKKVDVKIPAGVEDGMRIKLAGQGNAPVGGGKGGRSGDLYVKVNVSPSKTFRRQGNNLYTEIKIPFHSALLGGTVRVPTLDKEVEVQVPRGTQPGEELVLKGRGIKHLYKEW-LGDLIVKFNVTIPRSLTPDQRIALEAYVATLEGKPHTTTSTKSSDDSEPSK----------------------------------------------------------------------------------------
24904	GC_00000507		PST_AR0005b	811	51	192	9	0	0.986340576113976	0.827238728685935	0.899810801850652	PF01556.23	DnaJ C terminal domain	O	Posttranslational modification, protein turnover, chaperones	COG0484	DnaJ-class molecular chaperone with C-terminal Zn finger domain (DnaJ) (PDB:1BQ0)			811	Chr_3	-----------------------------------------------------------------------------------------------------------------------------------------------MSQQPGFDPNAFGSGGGFGGGGNPFGDMFGGGGGGDPGDVFSSLFGAFGGRPGARGGSQQVFVGDDLEASITIPFDEMARGTSRSIDTTPIVDCPPCHGEGTKQGAKPQTCRACNGTGTMTFVVQSGFTMASTCQSCGGSGKKVDDKDLCGSCGGIGKVRDRKKVDVKIPAGVEDGMRIKLAGQGNAPVGGGKGGRSGDLYVKVNVSPSKTFRRQGNNLYTEIKIPFHSALLGGTVRVPTLDKEVEVQVPRGTQPGEELVLKGRGIKHLYKEW-LGDLIVKFNVTIPRSLTPDQRIALEAYVATLEGKPHTTTSTKSSDDSEPKSGRRNRAKETNNATEPESQEDQPSSKSTSGSSSSTMDKSTERQTSTQDPVTRKNENDRSQSSQSDNTSSSPKQMDEDYQKPLKKAYSSS
24905	GC_00000507		PST_AZ2_1	2073	51	192	9	0	0.986340576113976	0.827238728685935	0.899810801850652	PF01556.23	DnaJ C terminal domain	O	Posttranslational modification, protein turnover, chaperones	COG0484	DnaJ-class molecular chaperone with C-terminal Zn finger domain (DnaJ) (PDB:1BQ0)			2073	Chr_3	MSSRLVSTPITIKNSCGCLKTQGQPTRFNPLNRFHTINQHLAFSSPSHGNSRLNSKTDPRLIYRTSFHSTSSKFAPKDPYSVLGVKKDAAASEIKKAYYSLAKKFHPDVNKEAGAKERYQSVQEAYDTLSDEKKRAAYDQFGPMSQQPGFDPNAFGSGGGFGGGGNPFGDMFGGGGGGDPGDVFSSLFGAFGGRPGARGGSQQVFVGDDLEASITIPFDEMARGTSRSIDTTPIVDCPPCHGEGTKQGAKPQTCRACNGTGTMTFVVQSGFTMASTCQSCGGSGKKVDDKDLCGSCGGIGKVRDRKKVDVKIPAGVEDGMRIKLAGQGNAPVGGGKGGRSGDLYVKVNVSPSKTFRRQGNNLYTEIKIPFHSALLGGTVRVPTLDKEVEVQVPRGTQPGEELVLKGRGIKHLYKEW-LGDLVVKFNVTIPRSLTPDQRIALEAYVATLEGKPH-TTSTKSSDDSEPNH---------------------------------------------------------------DDHGDSSHRSDDGLFSSIKKIFGR-
24906	GC_00000507		PST_AZ2_1	2072	51	192	9	0	0.986340576113976	0.827238728685935	0.899810801850652	PF01556.23	DnaJ C terminal domain	O	Posttranslational modification, protein turnover, chaperones	COG0484	DnaJ-class molecular chaperone with C-terminal Zn finger domain (DnaJ) (PDB:1BQ0)			2072	Chr_3	MSSRLVSTPITIKNSCGCLKTQGQPTRFNPLNRFHTINQHLAFSSPSHGNSRLNSKTDPRLIYRTSFHSTSSKFAPKDPYSVLGVKKDAAASEIKKAYYSLAKKFHPDVNKEAGAKERYQSVQEAYDTLSDEKKRAAYDQFGPMSQQPGFDPNAFGSGGGFGGGGNPFGDMFGGGGGGDPGDVFSSLFGAFGGRPGARGGSQQVFVGDDLEASITIPFDEMARGTSRSIDTTPIVDCPPCHGEGTKQGAKPQTCRACNGTGTMTFVVQSGFTMASTCQSCGGSGKKVDDKDLCGSCGGIGKVRDRKKVDVKIPAGVEDGMRIKLAGQGNAPVGGGKGGRSGDLYVKVNVSPSKTFRRQGNNLYTEIKIPFHSALLGGTVRVPTLDKEVEVQVPRGTQPGEELVLKGRGIKHLYKEW-LGDLVVKFNVTIPRSLTPDQRIALEAYVATLEGKPH-TTSTKSSDDSEPKAGRRNRAKETNNATEPESQEDQPSSKSTSGSSSNTMDKSTERQTSTQDPVARKNENDRSKSSQSDNTSSSPKQMDEDYQKPLKKAYSSS
24907	GC_00000507		PST_AZ2_1	2074	51	192	9	0	0.986340576113976	0.827238728685935	0.899810801850652	PF01556.23	DnaJ C terminal domain	O	Posttranslational modification, protein turnover, chaperones	COG0484	DnaJ-class molecular chaperone with C-terminal Zn finger domain (DnaJ) (PDB:1BQ0)			2074	Chr_3	MSSRLVSTPITIKNSCGCLKTQGQPTRFNPLNRFHTINQHLAFSSPSHGNSRLNSKTDPRLIYRTSFHSTSSKFAPKDPYSVLGVKKDAAASEIKKAYYSLAKKFHPDVNKEAGAKERYQSVQEAYDTLSDEKKRAAYDQFGPMSQQPGFDPNAFGSGGGFGGGGNPFGDMFGGGGGGDPGDVFSSLFGAFGGRPGARGGSQQVFVGDDLEASITIPFDEMARGTSRSIDTTPIVDCPPCHGEGTKQGAKPQTCRACNGTGTMTFVVQSGFTMASTCQSCGGSGKKVDDKDLCGSCGGIGKVRDRKKVDVKIPAGVEDGMRIKLAGQGNAPVGGGKGGRSGDLYVKVNVSPSKTFRRQGNNLYTEIKIPFHSALLGGTVRVPTLDKEVEVQVPRGTQPGEELVLKGRGIKHLYKEW-LGDLVVKFNVTIPRSLTPDQRIALEAYVATLEGKPH-TTSTKSSDDSEPSK----------------------------------------------------------------------------------------
24908	GC_00000507		PST_AZ2_1	2075	51	192	9	0	0.986340576113976	0.827238728685935	0.899810801850652	PF01556.23	DnaJ C terminal domain	O	Posttranslational modification, protein turnover, chaperones	COG0484	DnaJ-class molecular chaperone with C-terminal Zn finger domain (DnaJ) (PDB:1BQ0)			2075	Chr_3	MSSRLVSTPITIKNSCGCLKTQGQPTRFNPLNRFHTINQHLAFSSPSHGNSRLNSKTDPRLIYRTSFHSTSSKFAPKDPYSVLGVKKDAAASEIKKAYYSLAKKFHPDVNKEAGAKERYQSVQEAYDTLSDEKKRAAYDQFGPMSQQPGFDPNAFGSGGGFGGGGNPFGDMFGGGGGGDPGDVFSSLFGAFGGRPGARGGSQQVFVGDDLEASITIPFDEMARGTSRSIDTTPIVDCPPCHGEGTKQGAKPQTCRACNGTGTMTFVVQSGFTMASTCQSCGGSGKKVDDKDLCGSCGGIGKVRDRKKVDVKIPAGVEDGMRIKLAGQGNAPVGGGKGGRSGDLYVKVNVSPSKTFRRQGNNLYTEIKIPFHSALLGGTVRVPTLDKEVEVQVPRGTQPGEELVLKGRGIKHLYKEW-LGDLVVKFNVTIPRSLTPDQRIALEAYVATLEGKPH-TTSTKSSDDSEPKI----------------------------------------------------------------------------------------
24909	GC_00000507		PST_AZ2_2	2000	51	192	9	0	0.986340576113976	0.827238728685935	0.899810801850652	PF01556.23	DnaJ C terminal domain	O	Posttranslational modification, protein turnover, chaperones	COG0484	DnaJ-class molecular chaperone with C-terminal Zn finger domain (DnaJ) (PDB:1BQ0)			2000	Chr_1	MSSRLVSTPITIKNSCGCLKTQGQPTRFNPLNRFHTINQHLAFSSPSHGNSRLNSKTDPRLIYRTSFHSTSSKFAPKDPYSVLGVKKDAAASEIKKAYYSLAKKFHPDVNKEAGAKERYQSVQEAYDTLSDEKKRAAYDQFGPMSQQPGFDPNAFGSGGGFGGGGNPFGDMFGGGGGGDPGDVFSSLFGAFGGRPGARGGSQQVFVGDDLEASITIPFDEMARGTSRSIDTTPIVDCPPCHGEGTKQGAKPQTCRACNGTGTMTFVVQSGFTMASTCQSCGGSGKKVDDKDLCGSCGGIGKVRDRKKVDVKIPAGVEDGMRIKLAGQGNAPVGGGKGGRSGDLYVKVNVSPSKTFRRQGNNLYTEIKIPFHSALLGGTVRVPTLDKEVEVQVPRGTQPGEELVLKGRGIKHLYKEW-LGDLVVKFNVTIPRSLTPDQRIALEAYVATLEGKPH-TTSTKSSDDSEPNH---------------------------------------------------------------DDHGDSSHRSDDGLFSSIKKIFGR-
24910	GC_00000507		PST_AZ2_2	1999	51	192	9	0	0.986340576113976	0.827238728685935	0.899810801850652	PF01556.23	DnaJ C terminal domain	O	Posttranslational modification, protein turnover, chaperones	COG0484	DnaJ-class molecular chaperone with C-terminal Zn finger domain (DnaJ) (PDB:1BQ0)			1999	Chr_1	MSSRLVSTPITIKNSCGCLKTQGQPTRFNPLNRFHTINQHLAFSSPSHGNSRLNSKTDPRLIYRTSFHSTSSKFAPKDPYSVLGVKKDAAASEIKKAYYSLAKKFHPDVNKEAGAKERYQSVQEAYDTLSDEKKRAAYDQFGPMSQQPGFDPNAFGSGGGFGGGGNPFGDMFGGGGGGDPGDVFSSLFGAFGGRPGARGGSQQVFVGDDLEASITIPFDEMARGTSRSIDTTPIVDCPPCHGEGTKQGAKPQTCRACNGTGTMTFVVQSGFTMASTCQSCGGSGKKVDDKDLCGSCGGIGKVRDRKKVDVKIPAGVEDGMRIKLAGQGNAPVGGGKGGRSGDLYVKVNVSPSKTFRRQGNNLYTEIKIPFHSALLGGTVRVPTLDKEVEVQVPRGTQPGEELVLKGRGIKHLYKEW-LGDLVVKFNVTIPRSLTPDQRIALEAYVATLEGKPH-TTSTKSSDDSEPKAGRRNRAKETNNATEPESQEDQPSSKSTSGSSSNTMDKSTERQTSTQDPVARKNENDRSKSSQSDNTSSSPKQMDEDYQKPLKKAYSSS
24911	GC_00000507		PST_AZ2_2	2002	51	192	9	0	0.986340576113976	0.827238728685935	0.899810801850652	PF01556.23	DnaJ C terminal domain	O	Posttranslational modification, protein turnover, chaperones	COG0484	DnaJ-class molecular chaperone with C-terminal Zn finger domain (DnaJ) (PDB:1BQ0)			2002	Chr_1	MSSRLVSTPITIKNSCGCLKTQGQPTRFNPLNRFHTINQHLAFSSPSHGNSRLNSKTDPRLIYRTSFHSTSSKFAPKDPYSVLGVKKDAAASEIKKAYYSLAKKFHPDVNKEAGAKERYQSVQEAYDTLSDEKKRAAYDQFGPMSQQPGFDPNAFGSGGGFGGGGNPFGDMFGGGGGGDPGDVFSSLFGAFGGRPGARGGSQQVFVGDDLEASITIPFDEMARGTSRSIDTTPIVDCPPCHGEGTKQGAKPQTCRACNGTGTMTFVVQSGFTMASTCQSCGGSGKKVDDKDLCGSCGGIGKVRDRKKVDVKIPAGVEDGMRIKLAGQGNAPVGGGKGGRSGDLYVKVNVSPSKTFRRQGNNLYTEIKIPFHSALLGGTVRVPTLDKEVEVQVPRGTQPGEELVLKGRGIKHLYKEW-LGDLVVKFNVTIPRSLTPDQRIALEAYVATLEGKPH-TTSTKSSDDSEPSK----------------------------------------------------------------------------------------
24912	GC_00000507		PST_AZ2_2	2003	51	192	9	0	0.986340576113976	0.827238728685935	0.899810801850652	PF01556.23	DnaJ C terminal domain	O	Posttranslational modification, protein turnover, chaperones	COG0484	DnaJ-class molecular chaperone with C-terminal Zn finger domain (DnaJ) (PDB:1BQ0)			2003	Chr_1	MSSRLVSTPITIKNSCGCLKTQGQPTRFNPLNRFHTINQHLAFSSPSHGNSRLNSKTDPRLIYRTSFHSTSSKFAPKDPYSVLGVKKDAAASEIKKAYYSLAKKFHPDVNKEAGAKERYQSVQEAYDTLSDEKKRAAYDQFGPMSQQPGFDPNAFGSGGGFGGGGNPFGDMFGGGGGGDPGDVFSSLFGAFGGRPGARGGSQQVFVGDDLEASITIPFDEMARGTSRSIDTTPIVDCPPCHGEGTKQGAKPQTCRACNGTGTMTFVVQSGFTMASTCQSCGGSGKKVDDKDLCGSCGGIGKVRDRKKVDVKIPAGVEDGMRIKLAGQGNAPVGGGKGGRSGDLYVKVNVSPSKTFRRQGNNLYTEIKIPFHSALLGGTVRVPTLDKEVEVQVPRGTQPGEELVLKGRGIKHLYKEW-LGDLVVKFNVTIPRSLTPDQRIALEAYVATLEGKPH-TTSTKSSDDSEPKI----------------------------------------------------------------------------------------
24913	GC_00000507		PST_AZ2_2	2001	51	192	9	0	0.986340576113976	0.827238728685935	0.899810801850652	PF01556.23	DnaJ C terminal domain	O	Posttranslational modification, protein turnover, chaperones	COG0484	DnaJ-class molecular chaperone with C-terminal Zn finger domain (DnaJ) (PDB:1BQ0)			2001	Chr_1	-----------------------------------------------------------------------------------------------------------------------------------------------MSQQPGFDPNAFGSGGGFGGGGNPFGDMFGGGGGGDPGDVFSSLFGAFGGRPGARGGSQQVFVGDDLEASITIPFDEMARGTSRSIDTTPIVDCPPCHGEGTKQGAKPQTCRACNGTGTMTFVVQSGFTMASTCQSCGGSGKKVDDKDLCGSCGGIGKVRDRKKVDVKIPAGVEDGMRIKLAGQGNAPVGGGKGGRSGDLYVKVNVSPSKTFRRQGNNLYTEIKIPFHSALLGGTVRVPTLDKEVEVQVPRGTQPGEELVLKGRGIKHLYKEW-LGDLVVKFNVTIPRSLTPDQRIALEAYVATLEGKPH-TTSTKSSDDSEPNH---------------------------------------------------------------DDHGDSSHRSDDGLFSSIKKIFGR-
24914	GC_00000507		PST_DK0911_1	5464	51	192	9	0	0.986340576113976	0.827238728685935	0.899810801850652	PF01556.23	DnaJ C terminal domain	O	Posttranslational modification, protein turnover, chaperones	COG0484	DnaJ-class molecular chaperone with C-terminal Zn finger domain (DnaJ) (PDB:1BQ0)			5464	Chr_3	MSSRLVSTPITIKNSCGCLKTQGQPTRFNPLNRFHTINQHLAFSSPSHGNSRLNSKTDPRLIYRTSFHSTSSKFAPKDPYSVLGVKKDAAASEIKKAYYSLAKKFHPDVNKEAGAKERYQSVQEAYDTLSDEKKRAAYDQFGPMSQQPGFDPNAFGSGGGFGGGGNPFGDMFGGGGGGDPGDVFSSLFGAFGGRPGARGGSQQVFVGDDLEASITIPFDEMARGTSRSIDTTPIVDCPPCHGEGTKQGAKPQTCRACNGTGTMTFVVQSGFTMASTCQSCGGSGKKVDDKDLCGSCGGIGKVRDRKKVDVKIPAGVEDGMRIKLAGQGNAPVGGGKGGRSGDLYVKVNVSPSKTFRRQGNNLYTEIKIPFHSALLGGTVRVPTLDKEVEVQVPRGTQPGEELVLKGRGIKHLYKEW-LGDLVVKFNVTIPRSLTPDQRIALEAYVATLEGKPH-TTSTKSSDDSEPNH---------------------------------------------------------------DDHGDSSHRSDDGLFSSIKKIFGR-
24915	GC_00000507		PST_DK0911_1	5465	51	192	9	0	0.986340576113976	0.827238728685935	0.899810801850652	PF01556.23	DnaJ C terminal domain	O	Posttranslational modification, protein turnover, chaperones	COG0484	DnaJ-class molecular chaperone with C-terminal Zn finger domain (DnaJ) (PDB:1BQ0)			5465	Chr_3	MSSRLVSTPITIKNSCGCLKTQGQPTRFNPLNRFHTINQHLAFSSPSHGNSRLNSKTDPRLIYRTSFHSTSSKFAPKDPYSVLGVKKDAAASEIKKAYYSLAKKFHPDVNKEAGAKERYQSVQEAYDTLSDEKKRAAYDQFGPMSQQPGFDPNAFGSGGGFGGGGNPFGDMFGGGGGGDPGDVFSSLFGAFGGRPGARGGSQQVFVGDDLEASITIPFDEMARGTSRSIDTTPIVDCPPCHGEGTKQGAKPQTCRACNGTGTMTFVVQSGFTMASTCQSCGGSGKKVDDKDLCGSCGGIGKVRDRKKVDVKIPAGVEDGMRIKLAGQGNAPVGGGKGGRSGDLYVKVNVSPSKTFRRQGNNLYTEIKIPFHSALLGGTVRVPTLDKEVEVQVPRGTQPGEELVLKGRGIKHLYKEW-LGDLVVKFNVTIPRSLTPDQRIALEAYVATLEGKPH-TTSTKSSDDSEPKAGRRNRAKETNNATEPESQEDQPSSKSTSGSSSNTMDKSTERQTSTQDPVARKNENDRSKSSQSDNTSSSPKQMDEDYQKPLKKAYSSS
24916	GC_00000507		PST_DK0911_1	5467	51	192	9	0	0.986340576113976	0.827238728685935	0.899810801850652	PF01556.23	DnaJ C terminal domain	O	Posttranslational modification, protein turnover, chaperones	COG0484	DnaJ-class molecular chaperone with C-terminal Zn finger domain (DnaJ) (PDB:1BQ0)			5467	Chr_3	MSSRLVSTPITIKNSCGCLKTQGQPTRFNPLNRFHTINQHLAFSSPSHGNSRLNSKTDPRLIYRTSFHSTSSKFAPKDPYSVLGVKKDAAASEIKKAYYSLAKKFHPDVNKEAGAKERYQSVQEAYDTLSDEKKRAAYDQFGPMSQQPGFDPNAFGSGGGFGGGGNPFGDMFGGGGGGDPGDVFSSLFGAFGGRPGARGGSQQVFVGDDLEASITIPFDEMARGTSRSIDTTPIVDCPPCHGEGTKQGAKPQTCRACNGTGTMTFVVQSGFTMASTCQSCGGSGKKVDDKDLCGSCGGIGKVRDRKKVDVKIPAGVEDGMRIKLAGQGNAPVGGGKGGRSGDLYVKVNVSPSKTFRRQGNNLYTEIKIPFHSALLGGTVRVPTLDKEVEVQVPRGTQPGEELVLKGRGIKHLYKEW-LGDLVVKFNVTIPRSLTPDQRIALEAYVATLEGKPH-TTSTKSSDDSEPSK----------------------------------------------------------------------------------------
24917	GC_00000507		PST_DK0911_1	5466	51	192	9	0	0.986340576113976	0.827238728685935	0.899810801850652	PF01556.23	DnaJ C terminal domain	O	Posttranslational modification, protein turnover, chaperones	COG0484	DnaJ-class molecular chaperone with C-terminal Zn finger domain (DnaJ) (PDB:1BQ0)			5466	Chr_3	-----------------------------------------------------------------------------------------------------------------------------------------------MSQQPGFDPNAFGSGGGFGGGGNPFGDMFGGGGGGDPGDVFSSLFGAFGGRPGARGGSQQVFVGDDLEASITIPFDEMARGTSRSIDTTPIVDCPPCHGEGTKQGAKPQTCRACNGTGTMTFVVQSGFTMASTCQSCGGSGKKVDDKDLCGSCGGIGKVRDRKKVDVKIPAGVEDGMRIKLAGQGNAPVGGGKGGRSGDLYVKVNVSPSKTFRRQGNNLYTEIKIPFHSALLGGTVRVPTLDKEVEVQVPRGTQPGEELVLKGRGIKHLYKEW-LGDLVVKFNVTIPRSLTPDQRIALEAYVATLEGKPH-TTSTKSSDDSEPKAGRRNRAKETNNATEPESQEDQPSSKSTSGSSSNTMDKSTERQTSTQDPVARKNENDRSKSSQSDNTSSSPKQMDEDYQKPLKKAYSSS
24918	GC_00000507		PST_DK0911_2	5472	51	192	9	0	0.986340576113976	0.827238728685935	0.899810801850652	PF01556.23	DnaJ C terminal domain	O	Posttranslational modification, protein turnover, chaperones	COG0484	DnaJ-class molecular chaperone with C-terminal Zn finger domain (DnaJ) (PDB:1BQ0)			5472	Chr_1	MSSRLVSTPITIKNSCGCLKTQGQPTRFNPLNRFHTINQHLAFSSPSHGNSRLNSKTDPRLIYRTSFHSTSSKFAPKDPYSVLGVKKDAAASEIKKAYYSLAKKFHPDVNKEAGAKERYQSVQEAYDTLSDEKKRAAYDQFGPMSQQPGFDPNAFGSGGGFGGGGNPFGDMFGGGGGGDPGDVFSSLFGAFGGRPGARGGSQQVFVGDDLEASITIPFDEMARGTSRSIDTTPIVDCPPCHGEGTKQGAKPQTCRACNGTGTMTFVVQSGFTMASTCQSCGGSGKKVDDKDLCGSCGGIGKVRDRKKVDVKIPAGVEDGMRIKLAGQGNAPVGGGKGGRSGDLYVKVNVSPSKTFRRQGNNLYTEIKIPFHSALLGGTVRVPTLDKEVEVQVPRGTQPGEELVLKGRGIKHLYKEW-LGDLVVKFNVTIPRSLTPDQRIALEAYVATLEGKPH-TTSTKSSDDSEPNH---------------------------------------------------------------DDHGDSSHRSDDGLFSSIKKIFGR-
24919	GC_00000507		PST_DK0911_2	5471	51	192	9	0	0.986340576113976	0.827238728685935	0.899810801850652	PF01556.23	DnaJ C terminal domain	O	Posttranslational modification, protein turnover, chaperones	COG0484	DnaJ-class molecular chaperone with C-terminal Zn finger domain (DnaJ) (PDB:1BQ0)			5471	Chr_1	MSSRLVSTPITIKNSCGCLKTQGQPTRFNPLNRFHTINQHLAFSSPSHGNSRLNSKTDPRLIYRTSFHSTSSKFAPKDPYSVLGVKKDAAASEIKKAYYSLAKKFHPDVNKEAGAKERYQSVQEAYDTLSDEKKRAAYDQFGPMSQQPGFDPNAFGSGGGFGGGGNPFGDMFGGGGGGDPGDVFSSLFGAFGGRPGARGGSQQVFVGDDLEASITIPFDEMARGTSRSIDTTPIVDCPPCHGEGTKQGAKPQTCRACNGTGTMTFVVQSGFTMASTCQSCGGSGKKVDDKDLCGSCGGIGKVRDRKKVDVKIPAGVEDGMRIKLAGQGNAPVGGGKGGRSGDLYVKVNVSPSKTFRRQGNNLYTEIKIPFHSALLGGTVRVPTLDKEVEVQVPRGTQPGEELVLKGRGIKHLYKEW-LGDLVVKFNVTIPRSLTPDQRIALEAYVATLEGKPH-TTSTKSSDDSEPKAGRRNRAKETNNATEPESQEDQPSSKSTSGSSSNTMDKSTERQTSTQDPVARKNENDRSKSSQSDNTSSSPKQMDEDYQKPLKKAYSSS
24920	GC_00000507		PST_DK0911_2	5473	51	192	9	0	0.986340576113976	0.827238728685935	0.899810801850652	PF01556.23	DnaJ C terminal domain	O	Posttranslational modification, protein turnover, chaperones	COG0484	DnaJ-class molecular chaperone with C-terminal Zn finger domain (DnaJ) (PDB:1BQ0)			5473	Chr_1	MSSRLVSTPITIKNSCGCLKTQGQPTRFNPLNRFHTINQHLAFSSPSHGNSRLNSKTDPRLIYRTSFHSTSSKFAPKDPYSVLGVKKDAAASEIKKAYYSLAKKFHPDVNKEAGAKERYQSVQEAYDTLSDEKKRAAYDQFGPMSQQPGFDPNAFGSGGGFGGGGNPFGDMFGGGGGGDPGDVFSSLFGAFGGRPGARGGSQQVFVGDDLEASITIPFDEMARGTSRSIDTTPIVDCPPCHGEGTKQGAKPQTCRACNGTGTMTFVVQSGFTMASTCQSCGGSGKKVDDKDLCGSCGGIGKVRDRKKVDVKIPAGVEDGMRIKLAGQGNAPVGGGKGGRSGDLYVKVNVSPSKTFRRQGNNLYTEIKIPFHSALLGGTVRVPTLDKEVEVQVPRGTQPGEELVLKGRGIKHLYKEW-LGDLVVKFNVTIPRSLTPDQRIALEAYVATLEGKPH-TTSTKSSDDSEPSK----------------------------------------------------------------------------------------
24921	GC_00000507		PST_DK0911_2	5474	51	192	9	0	0.986340576113976	0.827238728685935	0.899810801850652	PF01556.23	DnaJ C terminal domain	O	Posttranslational modification, protein turnover, chaperones	COG0484	DnaJ-class molecular chaperone with C-terminal Zn finger domain (DnaJ) (PDB:1BQ0)			5474	Chr_1	-----------------------------------------------------------------------------------------------------------------------------------------------MSQQPGFDPNAFGSGGGFGGGGNPFGDMFGGGGGGDPGDVFSSLFGAFGGRPGARGGSQQVFVGDDLEASITIPFDEMARGTSRSIDTTPIVDCPPCHGEGTKQGAKPQTCRACNGTGTMTFVVQSGFTMASTCQSCGGSGKKVDDKDLCGSCGGIGKVRDRKKVDVKIPAGVEDGMRIKLAGQGNAPVGGGKGGRSGDLYVKVNVSPSKTFRRQGNNLYTEIKIPFHSALLGGTVRVPTLDKEVEVQVPRGTQPGEELVLKGRGIKHLYKEW-LGDLVVKFNVTIPRSLTPDQRIALEAYVATLEGKPH-TTSTKSSDDSEPNH---------------------------------------------------------------DDHGDSSHRSDDGLFSSIKKIFGR-
24922	GC_00000507		PST_DK0911_2	5475	51	192	9	0	0.986340576113976	0.827238728685935	0.899810801850652	PF01556.23	DnaJ C terminal domain	O	Posttranslational modification, protein turnover, chaperones	COG0484	DnaJ-class molecular chaperone with C-terminal Zn finger domain (DnaJ) (PDB:1BQ0)			5475	Chr_1	-----------------------------------------------------------------------------------------------------------------------------------------------MSQQPGFDPNAFGSGGGFGGGGNPFGDMFGGGGGGDPGDVFSSLFGAFGGRPGARGGSQQVFVGDDLEASITIPFDEMARGTSRSIDTTPIVDCPPCHGEGTKQGAKPQTCRACNGTGTMTFVVQSGFTMASTCQSCGGSGKKVDDKDLCGSCGGIGKVRDRKKVDVKIPAGVEDGMRIKLAGQGNAPVGGGKGGRSGDLYVKVNVSPSKTFRRQGNNLYTEIKIPFHSALLGGTVRVPTLDKEVEVQVPRGTQPGEELVLKGRGIKHLYKEW-LGDLVVKFNVTIPRSLTPDQRIALEAYVATLEGKPH-TTSTKSSDDSEPKAGRRNRAKETNNATEPESQEDQPSSKSTSGSSSNTMDKSTERQTSTQDPVARKNENDRSKSSQSDNTSSSPKQMDEDYQKPLKKAYSSS
24923	GC_00000507		PST_SWS484_1	1510	51	192	9	0	0.986340576113976	0.827238728685935	0.899810801850652	PF01556.23	DnaJ C terminal domain	O	Posttranslational modification, protein turnover, chaperones	COG0484	DnaJ-class molecular chaperone with C-terminal Zn finger domain (DnaJ) (PDB:1BQ0)			1510	Chr_1	MSSRLVSTPITIKNSCGCLKTQGQPTRFNPLNRFHTINQHLAFSSPSHGNSRLNSKTDPRLIYRTSFHSTSSKFAPKDPYSVLGVKKDAAASEIKKAYYSLAKKFHPDVNKEAGAKERYQSVQEAYDTLSDEKKRAAYDQFGPMSQQPGFDPNAFGSGGGFGGGGNPFGDMFGGGGGGDPGDVFSSLFGAFGGRPGARGGSQQVFVGDDLEASITIPFDEMARGTSRSIDTTPIVDCPPCHGEGTKQGAKPQTCRACNGTGTMTFVVQSGFTMASTCQSCGGSGKKVDDKDLCGSCGGIGKVRDRKKVDVKIPAGVEDGMRIKLAGQGNAPVGGGKGGRSGDLYVKVNVSPSKTFRRQGNNLYTEIKIPFHSALLGGTVRVPTLDKEVEVQVPRGTQPGEELVLKGRGIKHLYKEW-LGDLVVKFNVTIPRSLTPDQRIALEAYVATLEGKPH-TTSTKSSDDSEPNH---------------------------------------------------------------DDHGDSSHRSDDGLFSSIKKIFGR-
24924	GC_00000507		PST_SWS484_1	1512	51	192	9	0	0.986340576113976	0.827238728685935	0.899810801850652	PF01556.23	DnaJ C terminal domain	O	Posttranslational modification, protein turnover, chaperones	COG0484	DnaJ-class molecular chaperone with C-terminal Zn finger domain (DnaJ) (PDB:1BQ0)			1512	Chr_1	MSSRLVSTPITIKNSCGCLKTQGQPTRFNPLNRFHTINQHLAFSSPSHGNSRLNSKTDPRLIYRTSFHSTSSKFAPKDPYSVLGVKKDAAASEIKKAYYSLAKKFHPDVNKEAGAKERYQSVQEAYDTLSDEKKRAAYDQFGPMSQQPGFDPNAFGSGGGFGGGGNPFGDMFGGGGGGDPGDVFSSLFGAFGGRPGARGGSQQVFVGDDLEASITIPFDEMARGTSRSIDTTPIVDCPPCHGEGTKQGAKPQTCRACNGTGTMTFVVQSGFTMASTCQSCGGSGKKVDDKDLCGSCGGIGKVRDRKKVDVKIPAGVEDGMRIKLAGQGNAPVGGGKGGRSGDLYVKVNVSPSKTFRRQGNNLYTEIKIPFHSALLGGTVRVPTLDKEVEVQVPRGTQPGEELVLKGRGIKHLYKEW-LGDLVVKFNVTIPRSLTPDQRIALEAYVATLEGKPH-TTSTKSSDDSEPSK----------------------------------------------------------------------------------------
24925	GC_00000507		PST_SWS484_1	1511	51	192	9	0	0.986340576113976	0.827238728685935	0.899810801850652	PF01556.23	DnaJ C terminal domain	O	Posttranslational modification, protein turnover, chaperones	COG0484	DnaJ-class molecular chaperone with C-terminal Zn finger domain (DnaJ) (PDB:1BQ0)			1511	Chr_1	-----------------------------------------------------------------------------------------------------------------------------------------------MSQQPGFDPNAFGSGGGFGGGGNPFGDMFGGGGGGDPGDVFSSLFGAFGGRPGARGGSQQVFVGDDLEASITIPFDEMARGTSRSIDTTPIVDCPPCHGEGTKQGAKPQTCRACNGTGTMTFVVQSGFTMASTCQSCGGSGKKVDDKDLCGSCGGIGKVRDRKKVDVKIPAGVEDGMRIKLAGQGNAPVGGGKGGRSGDLYVKVNVSPSKTFRRQGNNLYTEIKIPFHSALLGGTVRVPTLDKEVEVQVPRGTQPGEELVLKGRGIKHLYKEW-LGDLVVKFNVTIPRSLTPDQRIALEAYVATLEGKPH-TTSTKSSDDSEPKAGRRNRAKETNNATEPESQEDQPSSKSTSGSSSNTMDKSTERQTSTQDPVARKNENDRSKSSQSDNTSSSPKQMDEDYQKPLKKAYSSS
24926	GC_00000507		PST_SWS484_2	451	51	192	9	0	0.986340576113976	0.827238728685935	0.899810801850652	PF01556.23	DnaJ C terminal domain	O	Posttranslational modification, protein turnover, chaperones	COG0484	DnaJ-class molecular chaperone with C-terminal Zn finger domain (DnaJ) (PDB:1BQ0)			451	Chr_3	MSSRLVSTPITIKNSCGCLKTQGQPTRFNPLNRFHTINQHLAFSSPSHGNSRLNSKTDPRLIYRTSFHSTSSTFAPKDPYSVLGVKKDAAASEIKKAYYSLAKKFHPDVNKEAGAKERYQSVQEAYDTLSDEKKRAAYDQFGPMSQQPGFDPNAFGSGGGFGGGGNPFGDMFGGGGGGDPGDVFSSLFGAFGGRPGARGGSQQVFVGDDLEASITIPFDEMARGTSRSIDTTPIVDCPPCHGEGTKQGAKPQTCRACNGTGTMTFVVQSGFTMASTCQSCGGSGKKVDDKDLCGSCGGIGKVRDRKKVDVKIPAGVEDGMRIKLAGQGNAPVGGGKGGRSGDLYVKVNVSPSKTFRRQGNNLYTEIKIPFHSALLGGTVRVPTLDKEVEVQVPRGTQPGEELVLKGRGIKHLYKEW-LGDLIVKFNVTIPRSLTPDQRIALEAYVATLEGKPHTTTSTKSSDDSEPNH---------------------------------------------------------------DDHGDSSHRSDDGLFSSIKKIFGR-
24927	GC_00000507		PST_SWS484_2	450	51	192	9	0	0.986340576113976	0.827238728685935	0.899810801850652	PF01556.23	DnaJ C terminal domain	O	Posttranslational modification, protein turnover, chaperones	COG0484	DnaJ-class molecular chaperone with C-terminal Zn finger domain (DnaJ) (PDB:1BQ0)			450	Chr_3	MSSRLVSTPITIKNSCGCLKTQGQPTRFNPLNRFHTINQHLAFSSPSHGNSRLNSKTDPRLIYRTSFHSTSSTFAPKDPYSVLGVKKDAAASEIKKAYYSLAKKFHPDVNKEAGAKERYQSVQEAYDTLSDEKKRAAYDQFGPMSQQPGFDPNAFGSGGGFGGGGNPFGDMFGGGGGGDPGDVFSSLFGAFGGRPGARGGSQQVFVGDDLEASITIPFDEMARGTSRSIDTTPIVDCPPCHGEGTKQGAKPQTCRACNGTGTMTFVVQSGFTMASTCQSCGGSGKKVDDKDLCGSCGGIGKVRDRKKVDVKIPAGVEDGMRIKLAGQGNAPVGGGKGGRSGDLYVKVNVSPSKTFRRQGNNLYTEIKIPFHSALLGGTVRVPTLDKEVEVQVPRGTQPGEELVLKGRGIKHLYKEW-LGDLIVKFNVTIPRSLTPDQRIALEAYVATLEGKPHTTTSTKSSDDSEPKSGRRNRAKETNNATEPESQEDQPSSKSTSGSSSSTMDKSTERQTSTQDPVTRKNENDRSQSSQSDNTSSSPKQMDEDYQKPLKKAYSSS
24928	GC_00000507		PST_SWS484_2	453	51	192	9	0	0.986340576113976	0.827238728685935	0.899810801850652	PF01556.23	DnaJ C terminal domain	O	Posttranslational modification, protein turnover, chaperones	COG0484	DnaJ-class molecular chaperone with C-terminal Zn finger domain (DnaJ) (PDB:1BQ0)			453	Chr_3	MSSRLVSTPITIKNSCGCLKTQGQPTRFNPLNRFHTINQHLAFSSPSHGNSRLNSKTDPRLIYRTSFHSTSSTFAPKDPYSVLGVKKDAAASEIKKAYYSLAKKFHPDVNKEAGAKERYQSVQEAYDTLSDEKKRAAYDQFGPMSQQPGFDPNAFGSGGGFGGGGNPFGDMFGGGGGGDPGDVFSSLFGAFGGRPGARGGSQQVFVGDDLEASITIPFDEMARGTSRSIDTTPIVDCPPCHGEGTKQGAKPQTCRACNGTGTMTFVVQSGFTMASTCQSCGGSGKKVDDKDLCGSCGGIGKVRDRKKVDVKIPAGVEDGMRIKLAGQGNAPVGGGKGGRSGDLYVKVNVSPSKTFRRQGNNLYTEIKIPFHSALLGGTVRVPTLDKEVEVQVPRGTQPGEELVLKGRGIKHLYKEW-LGDLIVKFNVTIPRSLTPDQRIALEAYVATLEGKPHTTTSTKSSDDSEPSK----------------------------------------------------------------------------------------
24929	GC_00000507		PST_SWS484_2	452	51	192	9	0	0.986340576113976	0.827238728685935	0.899810801850652	PF01556.23	DnaJ C terminal domain	O	Posttranslational modification, protein turnover, chaperones	COG0484	DnaJ-class molecular chaperone with C-terminal Zn finger domain (DnaJ) (PDB:1BQ0)			452	Chr_3	-----------------------------------------------------------------------------------------------------------------------------------------------MSQQPGFDPNAFGSGGGFGGGGNPFGDMFGGGGGGDPGDVFSSLFGAFGGRPGARGGSQQVFVGDDLEASITIPFDEMARGTSRSIDTTPIVDCPPCHGEGTKQGAKPQTCRACNGTGTMTFVVQSGFTMASTCQSCGGSGKKVDDKDLCGSCGGIGKVRDRKKVDVKIPAGVEDGMRIKLAGQGNAPVGGGKGGRSGDLYVKVNVSPSKTFRRQGNNLYTEIKIPFHSALLGGTVRVPTLDKEVEVQVPRGTQPGEELVLKGRGIKHLYKEW-LGDLIVKFNVTIPRSLTPDQRIALEAYVATLEGKPHTTTSTKSSDDSEPNH---------------------------------------------------------------DDHGDSSHRSDDGLFSSIKKIFGR-
24930	GC_00000507		PST_T030_1	418	51	192	9	0	0.986340576113976	0.827238728685935	0.899810801850652	PF01556.23	DnaJ C terminal domain	O	Posttranslational modification, protein turnover, chaperones	COG0484	DnaJ-class molecular chaperone with C-terminal Zn finger domain (DnaJ) (PDB:1BQ0)			418	Chr_1	MSSRLVSTPITIKNSCGCLKTQGQPTRFNPLNRFHTINQHLAFSSPSHGNSRLNSKTDPRLIYRTSFHSTSSKFAPKDPYSVLGVKKDAAASEIKKAYYSLAKKFHPDVNKEAGAKERYQSVQEAYDTLSDEKKRAAYDQFGPMSQQPGFDPNAFGSGGGFGGGGNPFGDMFGGGGGGDPGDVFSSLFGAFGGRPGARGGSQQVFVGDDLEASITIPFDEMARGTSRSIDTTPIVDCPPCHGEGTKQGAKPQTCRACNGTGTMTFVVQSGFTMASTCQSCGGSGKKVDDKDLCGSCGGIGKVRDRKKVDVKIPAGVEDGMRIKLAGQGNAPVGGGKGGRSGDLYVKVNVSPSKTFRRQGNNLYTEIKIPFHSALLGGTVRVPTLDKEVEVQVPRGTQPGEELVLKGRGIKHLYKEW-LGDLVVKFNVTIPRSLTPDQRIALEAYVATLEGKPH-TTSTKSSDDSEPNH---------------------------------------------------------------DDHGDSSHRSDDGLFSSIKKIFGR-
24931	GC_00000507		PST_T030_1	419	51	192	9	0	0.986340576113976	0.827238728685935	0.899810801850652	PF01556.23	DnaJ C terminal domain	O	Posttranslational modification, protein turnover, chaperones	COG0484	DnaJ-class molecular chaperone with C-terminal Zn finger domain (DnaJ) (PDB:1BQ0)			419	Chr_1	MSSRLVSTPITIKNSCGCLKTQGQPTRFNPLNRFHTINQHLAFSSPSHGNSRLNSKTDPRLIYRTSFHSTSSKFAPKDPYSVLGVKKDAAASEIKKAYYSLAKKFHPDVNKEAGAKERYQSVQEAYDTLSDEKKRAAYDQFGPMSQQPGFDPNAFGSGGGFGGGGNPFGDMFGGGGGGDPGDVFSSLFGAFGGRPGARGGSQQVFVGDDLEASITIPFDEMARGTSRSIDTTPIVDCPPCHGEGTKQGAKPQTCRACNGTGTMTFVVQSGFTMASTCQSCGGSGKKVDDKDLCGSCGGIGKVRDRKKVDVKIPAGVEDGMRIKLAGQGNAPVGGGKGGRSGDLYVKVNVSPSKTFRRQGNNLYTEIKIPFHSALLGGTVRVPTLDKEVEVQVPRGTQPGEELVLKGRGIKHLYKEW-LGDLVVKFNVTIPRSLTPDQRIALEAYVATLEGKPH-TTSTKSSDDSEPKAGRRNRAKETNNATEPESQEDQPSSKSTSGSSSNTMDKSTERQTSTQDPVARKNENDRSKSSQSDNTSSSPKQMDEDYQKPLKKAYSSS
24932	GC_00000507		PST_T030_1	421	51	192	9	0	0.986340576113976	0.827238728685935	0.899810801850652	PF01556.23	DnaJ C terminal domain	O	Posttranslational modification, protein turnover, chaperones	COG0484	DnaJ-class molecular chaperone with C-terminal Zn finger domain (DnaJ) (PDB:1BQ0)			421	Chr_1	MSSRLVSTPITIKNSCGCLKTQGQPTRFNPLNRFHTINQHLAFSSPSHGNSRLNSKTDPRLIYRTSFHSTSSKFAPKDPYSVLGVKKDAAASEIKKAYYSLAKKFHPDVNKEAGAKERYQSVQEAYDTLSDEKKRAAYDQFGPMSQQPGFDPNAFGSGGGFGGGGNPFGDMFGGGGGGDPGDVFSSLFGAFGGRPGARGGSQQVFVGDDLEASITIPFDEMARGTSRSIDTTPIVDCPPCHGEGTKQGAKPQTCRACNGTGTMTFVVQSGFTMASTCQSCGGSGKKVDDKDLCGSCGGIGKVRDRKKVDVKIPAGVEDGMRIKLAGQGNAPVGGGKGGRSGDLYVKVNVSPSKTFRRQGNNLYTEIKIPFHSALLGGTVRVPTLDKEVEVQVPRGTQPGEELVLKGRGIKHLYKEW-LGDLVVKFNVTIPRSLTPDQRIALEAYVATLEGKPH-TTSTKSSDDSEPSK----------------------------------------------------------------------------------------
24933	GC_00000507		PST_T030_1	420	51	192	9	0	0.986340576113976	0.827238728685935	0.899810801850652	PF01556.23	DnaJ C terminal domain	O	Posttranslational modification, protein turnover, chaperones	COG0484	DnaJ-class molecular chaperone with C-terminal Zn finger domain (DnaJ) (PDB:1BQ0)			420	Chr_1	-----------------------------------------------------------------------------------------------------------------------------------------------MSQQPGFDPNAFGSGGGFGGGGNPFGDMFGGGGGGDPGDVFSSLFGAFGGRPGARGGSQQVFVGDDLEASITIPFDEMARGTSRSIDTTPIVDCPPCHGEGTKQGAKPQTCRACNGTGTMTFVVQSGFTMASTCQSCGGSGKKVDDKDLCGSCGGIGKVRDRKKVDVKIPAGVEDGMRIKLAGQGNAPVGGGKGGRSGDLYVKVNVSPSKTFRRQGNNLYTEIKIPFHSALLGGTVRVPTLDKEVEVQVPRGTQPGEELVLKGRGIKHLYKEW-LGDLVVKFNVTIPRSLTPDQRIALEAYVATLEGKPH-TTSTKSSDDSEPKAGRRNRAKETNNATEPESQEDQPSSKSTSGSSSNTMDKSTERQTSTQDPVARKNENDRSKSSQSDNTSSSPKQMDEDYQKPLKKAYSSS
24934	GC_00000507		PST_T030_2	771	51	192	9	0	0.986340576113976	0.827238728685935	0.899810801850652	PF01556.23	DnaJ C terminal domain	O	Posttranslational modification, protein turnover, chaperones	COG0484	DnaJ-class molecular chaperone with C-terminal Zn finger domain (DnaJ) (PDB:1BQ0)			771	Chr_1	MSSRLVSTPITIKNSCGCLKTQGQPTRFNPLNRFHTINQHLAFSSPSHGNSRLNSKTDPRLIYRTSFHSTSSTFAPKDPYSVLGVKKDAAASEIKKAYYSLAKKFHPDVNKEAGAKERYQSVQEAYDTLSDEKKRAAYDQFGPMSQQPGFDPNAFGSGGGFGGGGNPFGDMFGGGGGGDPGDVFSSLFGAFGGRPGARGGSQQVFVGDDLEASITIPFDEMARGTSRSIDTTPIVDCPPCHGEGTKQGAKPQTCRACNGTGTMTFVVQSGFTMASTCQSCGGSGKKVDDKDLCGSCGGIGKVRDRKKVDVKIPAGVEDGMRIKLAGQGNAPVGGGKGGRSGDLYVKVNVSPSKTFRRQGNNLYTEIKIPFHSALLGGTVRVPTLDKEVEVQVPRGTQPGEELVLKGRGIKHLYKEW-LGDLIVKFNVTIPRSLTPDQRIALEAYVATLEGKPHTTTSTKSSDDSEPNH---------------------------------------------------------------DDHGDSSHRSDDGLFSSIKKIFGR-
24935	GC_00000507		PST_T030_2	770	51	192	9	0	0.986340576113976	0.827238728685935	0.899810801850652	PF01556.23	DnaJ C terminal domain	O	Posttranslational modification, protein turnover, chaperones	COG0484	DnaJ-class molecular chaperone with C-terminal Zn finger domain (DnaJ) (PDB:1BQ0)			770	Chr_1	MSSRLVSTPITIKNSCGCLKTQGQPTRFNPLNRFHTINQHLAFSSPSHGNSRLNSKTDPRLIYRTSFHSTSSTFAPKDPYSVLGVKKDAAASEIKKAYYSLAKKFHPDVNKEAGAKERYQSVQEAYDTLSDEKKRAAYDQFGPMSQQPGFDPNAFGSGGGFGGGGNPFGDMFGGGGGGDPGDVFSSLFGAFGGRPGARGGSQQVFVGDDLEASITIPFDEMARGTSRSIDTTPIVDCPPCHGEGTKQGAKPQTCRACNGTGTMTFVVQSGFTMASTCQSCGGSGKKVDDKDLCGSCGGIGKVRDRKKVDVKIPAGVEDGMRIKLAGQGNAPVGGGKGGRSGDLYVKVNVSPSKTFRRQGNNLYTEIKIPFHSALLGGTVRVPTLDKEVEVQVPRGTQPGEELVLKGRGIKHLYKEW-LGDLIVKFNVTIPRSLTPDQRIALEAYVATLEGKPHTTTSTKSSDDSEPKSGRRNRAKETNNATEPESQEDQPSSKSTSGSSSSTMDKSTERQTSTQDPVTRKNENDRSQSSQSDNTSSSPKQMDEDYQKPLKKAYSSS
24936	GC_00000507		PST_T030_2	772	51	192	9	0	0.986340576113976	0.827238728685935	0.899810801850652	PF01556.23	DnaJ C terminal domain	O	Posttranslational modification, protein turnover, chaperones	COG0484	DnaJ-class molecular chaperone with C-terminal Zn finger domain (DnaJ) (PDB:1BQ0)			772	Chr_1	MSSRLVSTPITIKNSCGCLKTQGQPTRFNPLNRFHTINQHLAFSSPSHGNSRLNSKTDPRLIYRTSFHSTSSTFAPKDPYSVLGVKKDAAASEIKKAYYSLAKKFHPDVNKEAGAKERYQSVQEAYDTLSDEKKRAAYDQFGPMSQQPGFDPNAFGSGGGFGGGGNPFGDMFGGGGGGDPGDVFSSLFGAFGGRPGARGGSQQVFVGDDLEASITIPFDEMARGTSRSIDTTPIVDCPPCHGEGTKQGAKPQTCRACNGTGTMTFVVQSGFTMASTCQSCGGSGKKVDDKDLCGSCGGIGKVRDRKKVDVKIPAGVEDGMRIKLAGQGNAPVGGGKGGRSGDLYVKVNVSPSKTFRRQGNNLYTEIKIPFHSALLGGTVRVPTLDKEVEVQVPRGTQPGEELVLKGRGIKHLYKEW-LGDLIVKFNVTIPRSLTPDQRIALEAYVATLEGKPHTTTSTKSSDDSEPKI----------------------------------------------------------------------------------------
24937	GC_00000507		PST_T034a	11461	51	192	9	0	0.986340576113976	0.827238728685935	0.899810801850652	PF01556.23	DnaJ C terminal domain	O	Posttranslational modification, protein turnover, chaperones	COG0484	DnaJ-class molecular chaperone with C-terminal Zn finger domain (DnaJ) (PDB:1BQ0)			11461	Chr_1	MSSRLVSTPITIKNSCGCLKTQGQPTRFNPLNRFHTINQHLAFSSPSHGNSRLNSKTDPRLIYRTSFHSTSSKFAPKDPYSVLGVKKDAAASEIKKAYYSLAKKFHPDVNKEAGAKERYQSVQEAYDTLSDEKKRAAYDQFGPMSQQPGFDPNAFGSGGGFGGGGNPFGDMFGGGGGGDPGDVFSSLFGAFGGRPGARGGSQQVFVGDDLEASITIPFDEMARGTSRSIDTTPIVDCPPCHGEGTKQGAKPQTCRACNGTGTMTFVVQSGFTMASTCQSCGGSGKKVDDKDLCGSCGGIGKVRDRKKVDVKIPAGVEDGMRIKLAGQGNAPVGGGKGGRSGDLYVKVNVSPSKTFRRQGNNLYTEIKIPFHSALLGGTVRVPTLDKEVEVQVPRGTQPGEELVLKGRGIKHLYKEW-LGDLVVKFNVTIPRSLTPDQRIALEAYVATLEGKPH-TTSTKSSDDSEPNH---------------------------------------------------------------DDHGDSSHRSDDGLFSSIKKIFGR-
24938	GC_00000507		PST_T034a	11462	51	192	9	0	0.986340576113976	0.827238728685935	0.899810801850652	PF01556.23	DnaJ C terminal domain	O	Posttranslational modification, protein turnover, chaperones	COG0484	DnaJ-class molecular chaperone with C-terminal Zn finger domain (DnaJ) (PDB:1BQ0)			11462	Chr_1	MSSRLVSTPITIKNSCGCLKTQGQPTRFNPLNRFHTINQHLAFSSPSHGNSRLNSKTDPRLIYRTSFHSTSSKFAPKDPYSVLGVKKDAAASEIKKAYYSLAKKFHPDVNKEAGAKERYQSVQEAYDTLSDEKKRAAYDQFGPMSQQPGFDPNAFGSGGGFGGGGNPFGDMFGGGGGGDPGDVFSSLFGAFGGRPGARGGSQQVFVGDDLEASITIPFDEMARGTSRSIDTTPIVDCPPCHGEGTKQGAKPQTCRACNGTGTMTFVVQSGFTMASTCQSCGGSGKKVDDKDLCGSCGGIGKVRDRKKVDVKIPAGVEDGMRIKLAGQGNAPVGGGKGGRSGDLYVKVNVSPSKTFRRQGNNLYTEIKIPFHSALLGGTVRVPTLDKEVEVQVPRGTQPGEELVLKGRGIKHLYKEW-LGDLVVKFNVTIPRSLTPDQRIALEAYVATLEGKPH-TTSTKSSDDSEPSK----------------------------------------------------------------------------------------
24939	GC_00000507		PST_T034b	434	51	192	9	0	0.986340576113976	0.827238728685935	0.899810801850652	PF01556.23	DnaJ C terminal domain	O	Posttranslational modification, protein turnover, chaperones	COG0484	DnaJ-class molecular chaperone with C-terminal Zn finger domain (DnaJ) (PDB:1BQ0)			434	Chr_3	MSSRLVSTPITIKNSCGCLKTQGQPTRFNPLNRFHTINQHLAFSSPSHGNSRLNSKTDPRLIYRTSFHSTSSTFAPKDPYSVLGVKKDAAASEIKKAYYSLAKKFHPDVNKEAGAKERYQSVQEAYDTLSDEKKRAAYDQFGPMSQQPGFDPNAFGSGGGFGGGGNPFGDMFGGGGGGDPGDVFSSLFGAFGGRPGARGGSQQVFVGDDLEASITIPFDEMARGTSRSIDTTPIVDCPPCHGEGTKQGAKPQTCRACNGTGTMTFVVQSGFTMASTCQSCGGSGKKVDDKDLCGSCGGIGKVRDRKKVDVKIPAGVEDGMRIKLAGQGNAPVGGGKGGRSGDLYVKVNVSPSKTFRRQGNNLYTEIKIPFHSALLGGTVRVPTLDKEVEVQVPRGTQPGEELVLKGRGIKHLYKEW-LGDLIVKFNVTIPRSLTPDQRIALEAYVATLEGKPHTTTSTKSSDDSEPNH---------------------------------------------------------------DDHGDSSHRSDDGLFSSIKKIFGR-
24940	GC_00000507		PST_T034b	433	51	192	9	0	0.986340576113976	0.827238728685935	0.899810801850652	PF01556.23	DnaJ C terminal domain	O	Posttranslational modification, protein turnover, chaperones	COG0484	DnaJ-class molecular chaperone with C-terminal Zn finger domain (DnaJ) (PDB:1BQ0)			433	Chr_3	MSSRLVSTPITIKNSCGCLKTQGQPTRFNPLNRFHTINQHLAFSSPSHGNSRLNSKTDPRLIYRTSFHSTSSTFAPKDPYSVLGVKKDAAASEIKKAYYSLAKKFHPDVNKEAGAKERYQSVQEAYDTLSDEKKRAAYDQFGPMSQQPGFDPNAFGSGGGFGGGGNPFGDMFGGGGGGDPGDVFSSLFGAFGGRPGARGGSQQVFVGDDLEASITIPFDEMARGTSRSIDTTPIVDCPPCHGEGTKQGAKPQTCRACNGTGTMTFVVQSGFTMASTCQSCGGSGKKVDDKDLCGSCGGIGKVRDRKKVDVKIPAGVEDGMRIKLAGQGNAPVGGGKGGRSGDLYVKVNVSPSKTFRRQGNNLYTEIKIPFHSALLGGTVRVPTLDKEVEVQVPRGTQPGEELVLKGRGIKHLYKEW-LGDLIVKFNVTIPRSLTPDQRIALEAYVATLEGKPHTTTSTKSSDDSEPKSGRRNRAKETNNATEPESQEDQPSSKSTSGSSSSTMDKSTERQTSTQDPVTRKNENDRSQSSQSDNTSSSPKQMDEDYQKPLKKAYSSS
24941	GC_00000507		PST_T034b	435	51	192	9	0	0.986340576113976	0.827238728685935	0.899810801850652	PF01556.23	DnaJ C terminal domain	O	Posttranslational modification, protein turnover, chaperones	COG0484	DnaJ-class molecular chaperone with C-terminal Zn finger domain (DnaJ) (PDB:1BQ0)			435	Chr_3	MSSRLVSTPITIKNSCGCLKTQGQPTRFNPLNRFHTINQHLAFSSPSHGNSRLNSKTDPRLIYRTSFHSTSSTFAPKDPYSVLGVKKDAAASEIKKAYYSLAKKFHPDVNKEAGAKERYQSVQEAYDTLSDEKKRAAYDQFGPMSQQPGFDPNAFGSGGGFGGGGNPFGDMFGGGGGGDPGDVFSSLFGAFGGRPGARGGSQQVFVGDDLEASITIPFDEMARGTSRSIDTTPIVDCPPCHGEGTKQGAKPQTCRACNGTGTMTFVVQSGFTMASTCQSCGGSGKKVDDKDLCGSCGGIGKVRDRKKVDVKIPAGVEDGMRIKLAGQGNAPVGGGKGGRSGDLYVKVNVSPSKTFRRQGNNLYTEIKIPFHSALLGGTVRVPTLDKEVEVQVPRGTQPGEELVLKGRGIKHLYKEW-LGDLIVKFNVTIPRSLTPDQRIALEAYVATLEGKPHTTTSTKSSDDSEPKI----------------------------------------------------------------------------------------
24942	GC_00000507		PST_W011a	7847	51	192	9	0	0.986340576113976	0.827238728685935	0.899810801850652	PF01556.23	DnaJ C terminal domain	O	Posttranslational modification, protein turnover, chaperones	COG0484	DnaJ-class molecular chaperone with C-terminal Zn finger domain (DnaJ) (PDB:1BQ0)			7847	Chr_3	MSSRLVSTPITIKNSCGCLKTQGQPTRFNPLNRFHTINQHLAFSSPSHGNSRLNSKTDPRLIYRTSFHSTSSKFAPKDPYSVLGVKKDAAASEIKKAYYSLAKKFHPDVNKEAGAKERYQSVQEAYDTLSDEKKRAAYDQFGPMSQQPGFDPNAFGSGGGFGGGGNPFGDMFGGGGGGDPGDVFSSLFGAFGGRPGARGGSQQVFVGDDLEASITIPFDEMARGTSRSIDTTPIVDCPPCHGEGTKQGAKPQTCRACNGTGTMTFVVQSGFTMASTCQSCGGSGKKVDDKDLCGSCGGIGKVRDRKKVDVKIPAGVEDGMRIKLAGQGNAPVGGGKGGRSGDLYVKVNVSPSKTFRRQGNNLYTEIKIPFHSALLGGTVRVPTLDKEVEVQVPRGTQPGEELVLKGRGIKHLYKEW-LGDLVVKFNVTIPRSLTPDQRIALEAYVATLEGKPH-TTSTKSSDDSEPNH---------------------------------------------------------------DDHGDSSHRSDDGLFSSIKKIFGR-
24943	GC_00000507		PST_W011a	7848	51	192	9	0	0.986340576113976	0.827238728685935	0.899810801850652	PF01556.23	DnaJ C terminal domain	O	Posttranslational modification, protein turnover, chaperones	COG0484	DnaJ-class molecular chaperone with C-terminal Zn finger domain (DnaJ) (PDB:1BQ0)			7848	Chr_3	MSSRLVSTPITIKNSCGCLKTQGQPTRFNPLNRFHTINQHLAFSSPSHGNSRLNSKTDPRLIYRTSFHSTSSKFAPKDPYSVLGVKKDAAASEIKKAYYSLAKKFHPDVNKEAGAKERYQSVQEAYDTLSDEKKRAAYDQFGPMSQQPGFDPNAFGSGGGFGGGGNPFGDMFGGGGGGDPGDVFSSLFGAFGGRPGARGGSQQVFVGDDLEASITIPFDEMARGTSRSIDTTPIVDCPPCHGEGTKQGAKPQTCRACNGTGTMTFVVQSGFTMASTCQSCGGSGKKVDDKDLCGSCGGIGKVRDRKKVDVKIPAGVEDGMRIKLAGQGNAPVGGGKGGRSGDLYVKVNVSPSKTFRRQGNNLYTEIKIPFHSALLGGTVRVPTLDKEVEVQVPRGTQPGEELVLKGRGIKHLYKEW-LGDLVVKFNVTIPRSLTPDQRIALEAYVATLEGKPH-TTSTKSSDDSEPKAGRRNRAKETNNATEPESQEDQPSSKSTSGSSSNTMDKSTERQTSTQDPVARKNENDRSKSSQSDNTSSSPKQMDEDYQKPLKKAYSSS
24944	GC_00000507		PST_W011a	11283	51	192	9	0	0.986340576113976	0.827238728685935	0.899810801850652	PF01556.23	DnaJ C terminal domain	O	Posttranslational modification, protein turnover, chaperones	COG0484	DnaJ-class molecular chaperone with C-terminal Zn finger domain (DnaJ) (PDB:1BQ0)			11283	ChrUn	MSSRLVSTPITIKNSCGCLKTQGQPTRFNPLNRFHTINQHLAFSSPSHGNSRLNSKTDPRLIYRTSFHSTSSKFAPKDPYSVLGVKKDAAASEIKKAYYSLAKKFHPDVNKEAGAKERYQSVQEAYDTLSDEKKRAAYDQFGPMSQQPGFDPNAFGSGGGFGGGGNPFGDMFGGGGGGDPGDVFSSLFGAFGGRPGARGGSQQVFVGDDLEASITIPFDEMARGTSRSIDTTPIVDCPPCHGEGTKQGAKPQTCRACNGTGTMTFVVQSGFTMASTCQSCGGSGKKVDDKDLCGSCGGIGKVRDRKKVDVKIPAGVEDGMRIKLAGQGNAPVGGGKGGRSGDLYVKVNVSPSKTFRRQGNNLYTEIKIPFHSALLGGTVRVPTLDKEVEVQVPRGTQPGEELVLKGRGIKHLYKEW-LGDLVVKFNVTIPRSLTPDQRIALEAYVATLEGKPH-TTSTKSSDDSEPKAGRRNRAKETNNATEPESQEDQPSSKSTSGSSSNTMDKSTERQTSTQDPVARKNENDRSKSSQSDNTSSSPKQMDEDYQKPLKKAYSSS
24945	GC_00000507		PST_W011a	7849	51	192	9	0	0.986340576113976	0.827238728685935	0.899810801850652	PF01556.23	DnaJ C terminal domain	O	Posttranslational modification, protein turnover, chaperones	COG0484	DnaJ-class molecular chaperone with C-terminal Zn finger domain (DnaJ) (PDB:1BQ0)			7849	Chr_3	MSSRLVSTPITIKNSCGCLKTQGQPTRFNPLNRFHTINQHLAFSSPSHGNSRLNSKTDPRLIYRTSFHSTSSKFAPKDPYSVLGVKKDAAASEIKKAYYSLAKKFHPDVNKEAGAKERYQSVQEAYDTLSDEKKRAAYDQFGPMSQQPGFDPNAFGSGGGFGGGGNPFGDMFGGGGGGDPGDVFSSLFGAFGGRPGARGGSQQVFVGDDLEASITIPFDEMARGTSRSIDTTPIVDCPPCHGEGTKQGAKPQTCRACNGTGTMTFVVQSGFTMASTCQSCGGSGKKVDDKDLCGSCGGIGKVRDRKKVDVKIPAGVEDGMRIKLAGQGNAPVGGGKGGRSGDLYVKVNVSPSKTFRRQGNNLYTEIKIPFHSALLGGTVRVPTLDKEVEVQVPRGTQPGEELVLKGRGIKHLYKEW-LGDLVVKFNVTIPRSLTPDQRIALEAYVATLEGKPH-TTSTKSSDDSEPSK----------------------------------------------------------------------------------------
24946	GC_00000507		PST_W011a	11284	51	192	9	0	0.986340576113976	0.827238728685935	0.899810801850652	PF01556.23	DnaJ C terminal domain	O	Posttranslational modification, protein turnover, chaperones	COG0484	DnaJ-class molecular chaperone with C-terminal Zn finger domain (DnaJ) (PDB:1BQ0)			11284	ChrUn	MSSRLVSTPITIKNSCGCLKTQGQPTRFNPLNRFHTINQHLAFSSPSHGNSRLNSKTDPRLIYRTSFHSTSSKFAPKDPYSVLGVKKDAAASEIKKAYYSLAKKFHPDVNKEAGAKERYQSVQEAYDTLSDEKKRAAYDQFGPMSQQPGFDPNAFGSGGGFGGGGNPFGDMFGGGGGGDPGDVFSSLFGAFGGRPGARGGSQQVFVGDDLEASITIPFDEMARGTSRSIDTTPIVDCPPCHGEGTKQGAKPQTCRACNGTGTMTFVVQSGFTMASTCQSCGGSGKKVDDKDLCGSCGGIGKVRDRKKVDVKIPAGVEDGMRIKLAGQGNAPVGGGKGGRSGDLYVKVNVSPSKTFRRQGNNLYTEIKIPFHSALLGGTVRVPTLDKEVEVQVPRGTQPGEELVLKGRGIKHLYKEW-LGDLVVKFNVTIPRSLTPDQRIALEAYVATLEGKPH-TTSTKSSDDSEPKI----------------------------------------------------------------------------------------
24947	GC_00000507		PST_W011a	7850	51	192	9	0	0.986340576113976	0.827238728685935	0.899810801850652	PF01556.23	DnaJ C terminal domain	O	Posttranslational modification, protein turnover, chaperones	COG0484	DnaJ-class molecular chaperone with C-terminal Zn finger domain (DnaJ) (PDB:1BQ0)			7850	Chr_3	-----------------------------------------------------------------------------------------------------------------------------------------------MSQQPGFDPNAFGSGGGFGGGGNPFGDMFGGGGGGDPGDVFSSLFGAFGGRPGARGGSQQVFVGDDLEASITIPFDEMARGTSRSIDTTPIVDCPPCHGEGTKQGAKPQTCRACNGTGTMTFVVQSGFTMASTCQSCGGSGKKVDDKDLCGSCGGIGKVRDRKKVDVKIPAGVEDGMRIKLAGQGNAPVGGGKGGRSGDLYVKVNVSPSKTFRRQGNNLYTEIKIPFHSALLGGTVRVPTLDKEVEVQVPRGTQPGEELVLKGRGIKHLYKEW-LGDLVVKFNVTIPRSLTPDQRIALEAYVATLEGKPH-TTSTKSSDDSEPNH---------------------------------------------------------------DDHGDSSHRSDDGLFSSIKKIFGR-
24948	GC_00000507		PST_W011a	7851	51	192	9	0	0.986340576113976	0.827238728685935	0.899810801850652	PF01556.23	DnaJ C terminal domain	O	Posttranslational modification, protein turnover, chaperones	COG0484	DnaJ-class molecular chaperone with C-terminal Zn finger domain (DnaJ) (PDB:1BQ0)			7851	Chr_3	-----------------------------------------------------------------------------------------------------------------------------------------------MSQQPGFDPNAFGSGGGFGGGGNPFGDMFGGGGGGDPGDVFSSLFGAFGGRPGARGGSQQVFVGDDLEASITIPFDEMARGTSRSIDTTPIVDCPPCHGEGTKQGAKPQTCRACNGTGTMTFVVQSGFTMASTCQSCGGSGKKVDDKDLCGSCGGIGKVRDRKKVDVKIPAGVEDGMRIKLAGQGNAPVGGGKGGRSGDLYVKVNVSPSKTFRRQGNNLYTEIKIPFHSALLGGTVRVPTLDKEVEVQVPRGTQPGEELVLKGRGIKHLYKEW-LGDLVVKFNVTIPRSLTPDQRIALEAYVATLEGKPH-TTSTKSSDDSEPKAGRRNRAKETNNATEPESQEDQPSSKSTSGSSSNTMDKSTERQTSTQDPVARKNENDRSKSSQSDNTSSSPKQMDEDYQKPLKKAYSSS
24949	GC_00000507		PST_W011b	782	51	192	9	0	0.986340576113976	0.827238728685935	0.899810801850652	PF01556.23	DnaJ C terminal domain	O	Posttranslational modification, protein turnover, chaperones	COG0484	DnaJ-class molecular chaperone with C-terminal Zn finger domain (DnaJ) (PDB:1BQ0)			782	Chr_1	MSSRLVSTPITIKNSCGCLKTQGQPTRFNPLNRFHTINQHLAFSSPSHGNSRLNSKTDPRLIYRTSFHSTSSTFAPKDPYSVLGVKKDAAASEIKKAYYSLAKKFHPDVNKEAGAKERYQSVQEAYDTLSDEKKRAAYDQFGPMSQQPGFDPNAFGSGGGFGGGGNPFGDMFGGGGGGDPGDVFSSLFGAFGGRPGARGGSQQVFVGDDLEASITIPFDEMARGTSRSIDTTPIVDCPPCHGEGTKQGAKPQTCRACNGTGTMTFVVQSGFTMASTCQSCGGSGKKVDDKDLCGSCGGIGKVRDRKKVDVKIPAGVEDGMRIKLAGQGNAPVGGGKGGRSGDLYVKVNVSPSKTFRRQGNNLYTEIKIPFHSALLGGTVRVPTLDKEVEVQVPRGTQPGEELVLKGRGIKHLYKEW-LGDLIVKFNVTIPRSLTPDQRIALEAYVATLEGKPHTTTSTKSSDDSEPNH---------------------------------------------------------------DDHGDSSHRSDDGLFSSIKKIFGR-
24950	GC_00000507		PST_W011b	781	51	192	9	0	0.986340576113976	0.827238728685935	0.899810801850652	PF01556.23	DnaJ C terminal domain	O	Posttranslational modification, protein turnover, chaperones	COG0484	DnaJ-class molecular chaperone with C-terminal Zn finger domain (DnaJ) (PDB:1BQ0)			781	Chr_1	MSSRLVSTPITIKNSCGCLKTQGQPTRFNPLNRFHTINQHLAFSSPSHGNSRLNSKTDPRLIYRTSFHSTSSTFAPKDPYSVLGVKKDAAASEIKKAYYSLAKKFHPDVNKEAGAKERYQSVQEAYDTLSDEKKRAAYDQFGPMSQQPGFDPNAFGSGGGFGGGGNPFGDMFGGGGGGDPGDVFSSLFGAFGGRPGARGGSQQVFVGDDLEASITIPFDEMARGTSRSIDTTPIVDCPPCHGEGTKQGAKPQTCRACNGTGTMTFVVQSGFTMASTCQSCGGSGKKVDDKDLCGSCGGIGKVRDRKKVDVKIPAGVEDGMRIKLAGQGNAPVGGGKGGRSGDLYVKVNVSPSKTFRRQGNNLYTEIKIPFHSALLGGTVRVPTLDKEVEVQVPRGTQPGEELVLKGRGIKHLYKEW-LGDLIVKFNVTIPRSLTPDQRIALEAYVATLEGKPHTTTSTKSSDDSEPKSGRRNRAKETNNATEPESQEDQPSSKSTSGSSSSTMDKSTERQTSTQDPVTRKNENDRSQSSQSDNTSSSPKQMDEDYQKPLKKAYSSS
24951	GC_00000507		PST_W011b	783	51	192	9	0	0.986340576113976	0.827238728685935	0.899810801850652	PF01556.23	DnaJ C terminal domain	O	Posttranslational modification, protein turnover, chaperones	COG0484	DnaJ-class molecular chaperone with C-terminal Zn finger domain (DnaJ) (PDB:1BQ0)			783	Chr_1	MSSRLVSTPITIKNSCGCLKTQGQPTRFNPLNRFHTINQHLAFSSPSHGNSRLNSKTDPRLIYRTSFHSTSSTFAPKDPYSVLGVKKDAAASEIKKAYYSLAKKFHPDVNKEAGAKERYQSVQEAYDTLSDEKKRAAYDQFGPMSQQPGFDPNAFGSGGGFGGGGNPFGDMFGGGGGGDPGDVFSSLFGAFGGRPGARGGSQQVFVGDDLEASITIPFDEMARGTSRSIDTTPIVDCPPCHGEGTKQGAKPQTCRACNGTGTMTFVVQSGFTMASTCQSCGGSGKKVDDKDLCGSCGGIGKVRDRKKVDVKIPAGVEDGMRIKLAGQGNAPVGGGKGGRSGDLYVKVNVSPSKTFRRQGNNLYTEIKIPFHSALLGGTVRVPTLDKEVEVQVPRGTQPGEELVLKGRGIKHLYKEW-LGDLIVKFNVTIPRSLTPDQRIALEAYVATLEGKPHTTTSTKSSDDSEPKI----------------------------------------------------------------------------------------
24952	GC_00000507		PST_W025a	442	51	192	9	0	0.986340576113976	0.827238728685935	0.899810801850652	PF01556.23	DnaJ C terminal domain	O	Posttranslational modification, protein turnover, chaperones	COG0484	DnaJ-class molecular chaperone with C-terminal Zn finger domain (DnaJ) (PDB:1BQ0)			442	Chr_3	MSSRLVSTPITIKNSCGCLKTQGQPTRFNPLNRFHTINQHLAFSSPSHGNSRLNSKTDPRLIYRTSFHSTSSTFAPKDPYSVLGVKKDAAASEIKKAYYSLAKKFHPDVNKEAGAKERYQSVQEAYDTLSDEKKRAAYDQFGPMSQQPGFDPNAFGSGGGFGGGGNPFGDMFGGGGGGDPGDVFSSLFGAFGGRPGARGGSQQVFVGDDLEASITIPFDEMARGTSRSIDTTPIVDCPPCHGEGTKQGAKPQTCRACNGTGTMTFVVQSGFTMASTCQSCGGSGKKVDDKDLCGSCGGIGKVRDRKKVDVKIPAGVEDGMRIKLAGQGNAPVGGGKGGRSGDLYVKVNVSPSKTFRRQGNNLYTEIKIPFHSALLGGTVRVPTLDKEVEVQVPRGTQPGEELVLKGRGIKHLYKEW-LGDLIVKFNVTIPRSLTPDQRIALEAYVATLEGKPHTTTSTKSSDDSEPNH---------------------------------------------------------------DDHGDSSHRSDDGLFSSIKKIFGR-
24953	GC_00000507		PST_W025a	441	51	192	9	0	0.986340576113976	0.827238728685935	0.899810801850652	PF01556.23	DnaJ C terminal domain	O	Posttranslational modification, protein turnover, chaperones	COG0484	DnaJ-class molecular chaperone with C-terminal Zn finger domain (DnaJ) (PDB:1BQ0)			441	Chr_3	MSSRLVSTPITIKNSCGCLKTQGQPTRFNPLNRFHTINQHLAFSSPSHGNSRLNSKTDPRLIYRTSFHSTSSTFAPKDPYSVLGVKKDAAASEIKKAYYSLAKKFHPDVNKEAGAKERYQSVQEAYDTLSDEKKRAAYDQFGPMSQQPGFDPNAFGSGGGFGGGGNPFGDMFGGGGGGDPGDVFSSLFGAFGGRPGARGGSQQVFVGDDLEASITIPFDEMARGTSRSIDTTPIVDCPPCHGEGTKQGAKPQTCRACNGTGTMTFVVQSGFTMASTCQSCGGSGKKVDDKDLCGSCGGIGKVRDRKKVDVKIPAGVEDGMRIKLAGQGNAPVGGGKGGRSGDLYVKVNVSPSKTFRRQGNNLYTEIKIPFHSALLGGTVRVPTLDKEVEVQVPRGTQPGEELVLKGRGIKHLYKEW-LGDLIVKFNVTIPRSLTPDQRIALEAYVATLEGKPHTTTSTKSSDDSEPKSGRRNRAKETNNATEPESQEDQPSSKSTSGSSSSTMDKSTERQTSTQDPVTRKNENDRSQSSQSDNTSSSPKQMDEDYQKPLKKAYSSS
24954	GC_00000507		PST_W025a	444	51	192	9	0	0.986340576113976	0.827238728685935	0.899810801850652	PF01556.23	DnaJ C terminal domain	O	Posttranslational modification, protein turnover, chaperones	COG0484	DnaJ-class molecular chaperone with C-terminal Zn finger domain (DnaJ) (PDB:1BQ0)			444	Chr_3	MSSRLVSTPITIKNSCGCLKTQGQPTRFNPLNRFHTINQHLAFSSPSHGNSRLNSKTDPRLIYRTSFHSTSSTFAPKDPYSVLGVKKDAAASEIKKAYYSLAKKFHPDVNKEAGAKERYQSVQEAYDTLSDEKKRAAYDQFGPMSQQPGFDPNAFGSGGGFGGGGNPFGDMFGGGGGGDPGDVFSSLFGAFGGRPGARGGSQQVFVGDDLEASITIPFDEMARGTSRSIDTTPIVDCPPCHGEGTKQGAKPQTCRACNGTGTMTFVVQSGFTMASTCQSCGGSGKKVDDKDLCGSCGGIGKVRDRKKVDVKIPAGVEDGMRIKLAGQGNAPVGGGKGGRSGDLYVKVNVSPSKTFRRQGNNLYTEIKIPFHSALLGGTVRVPTLDKEVEVQVPRGTQPGEELVLKGRGIKHLYKEW-LGDLIVKFNVTIPRSLTPDQRIALEAYVATLEGKPHTTTSTKSSDDSEPSK----------------------------------------------------------------------------------------
24955	GC_00000507		PST_W025a	443	51	192	9	0	0.986340576113976	0.827238728685935	0.899810801850652	PF01556.23	DnaJ C terminal domain	O	Posttranslational modification, protein turnover, chaperones	COG0484	DnaJ-class molecular chaperone with C-terminal Zn finger domain (DnaJ) (PDB:1BQ0)			443	Chr_3	-----------------------------------------------------------------------------------------------------------------------------------------------MSQQPGFDPNAFGSGGGFGGGGNPFGDMFGGGGGGDPGDVFSSLFGAFGGRPGARGGSQQVFVGDDLEASITIPFDEMARGTSRSIDTTPIVDCPPCHGEGTKQGAKPQTCRACNGTGTMTFVVQSGFTMASTCQSCGGSGKKVDDKDLCGSCGGIGKVRDRKKVDVKIPAGVEDGMRIKLAGQGNAPVGGGKGGRSGDLYVKVNVSPSKTFRRQGNNLYTEIKIPFHSALLGGTVRVPTLDKEVEVQVPRGTQPGEELVLKGRGIKHLYKEW-LGDLIVKFNVTIPRSLTPDQRIALEAYVATLEGKPHTTTSTKSSDDSEPNH---------------------------------------------------------------DDHGDSSHRSDDGLFSSIKKIFGR-
24956	GC_00000507		PST_W025b	5128	51	192	9	0	0.986340576113976	0.827238728685935	0.899810801850652	PF01556.23	DnaJ C terminal domain	O	Posttranslational modification, protein turnover, chaperones	COG0484	DnaJ-class molecular chaperone with C-terminal Zn finger domain (DnaJ) (PDB:1BQ0)			5128	Chr_1	MSSRLVSTPITIKNSCGCLKTQGQPTRFNPLNRFHTINQHLAFSSPSHGNSRLNSKTDPRLIYRTSFHSTSSKFAPKDPYSVLGVKKDAAASEIKKAYYSLAKKFHPDVNKEAGAKERYQSVQEAYDTLSDEKKRAAYDQFGPMSQQPGFDPNAFGSGGGFGGGGNPFGDMFGGGGGGDPGDVFSSLFGAFGGRPGARGGSQQVFVGDDLEASITIPFDEMARGTSRSIDTTPIVDCPPCHGEGTKQGAKPQTCRACNGTGTMTFVVQSGFTMASTCQSCGGSGKKVDDKDLCGSCGGIGKVRDRKKVDVKIPAGVEDGMRIKLAGQGNAPVGGGKGGRSGDLYVKVNVSPSKTFRRQGNNLYTEIKIPFHSALLGGTVRVPTLDKEVEVQVPRGTQPGEELVLKGRGIKHLYKEW-LGDLVVKFNVTIPRSLTPDQRIALEAYVATLEGKPH-TTSTKSSDDSEPNH---------------------------------------------------------------DDHGDSSHRSDDGLFSSIKKIFGR-
24957	GC_00000507		PST_W025b	5127	51	192	9	0	0.986340576113976	0.827238728685935	0.899810801850652	PF01556.23	DnaJ C terminal domain	O	Posttranslational modification, protein turnover, chaperones	COG0484	DnaJ-class molecular chaperone with C-terminal Zn finger domain (DnaJ) (PDB:1BQ0)			5127	Chr_1	MSSRLVSTPITIKNSCGCLKTQGQPTRFNPLNRFHTINQHLAFSSPSHGNSRLNSKTDPRLIYRTSFHSTSSKFAPKDPYSVLGVKKDAAASEIKKAYYSLAKKFHPDVNKEAGAKERYQSVQEAYDTLSDEKKRAAYDQFGPMSQQPGFDPNAFGSGGGFGGGGNPFGDMFGGGGGGDPGDVFSSLFGAFGGRPGARGGSQQVFVGDDLEASITIPFDEMARGTSRSIDTTPIVDCPPCHGEGTKQGAKPQTCRACNGTGTMTFVVQSGFTMASTCQSCGGSGKKVDDKDLCGSCGGIGKVRDRKKVDVKIPAGVEDGMRIKLAGQGNAPVGGGKGGRSGDLYVKVNVSPSKTFRRQGNNLYTEIKIPFHSALLGGTVRVPTLDKEVEVQVPRGTQPGEELVLKGRGIKHLYKEW-LGDLVVKFNVTIPRSLTPDQRIALEAYVATLEGKPH-TTSTKSSDDSEPKAGRRNRAKETNNATEPESQEDQPSSKSTSGSSSNTMDKSTERQTSTQDPVARKNENDRSKSSQSDNTSSSPKQMDEDYQKPLKKAYSSS
24958	GC_00000507		PST_W025b	5129	51	192	9	0	0.986340576113976	0.827238728685935	0.899810801850652	PF01556.23	DnaJ C terminal domain	O	Posttranslational modification, protein turnover, chaperones	COG0484	DnaJ-class molecular chaperone with C-terminal Zn finger domain (DnaJ) (PDB:1BQ0)			5129	Chr_1	MSSRLVSTPITIKNSCGCLKTQGQPTRFNPLNRFHTINQHLAFSSPSHGNSRLNSKTDPRLIYRTSFHSTSSKFAPKDPYSVLGVKKDAAASEIKKAYYSLAKKFHPDVNKEAGAKERYQSVQEAYDTLSDEKKRAAYDQFGPMSQQPGFDPNAFGSGGGFGGGGNPFGDMFGGGGGGDPGDVFSSLFGAFGGRPGARGGSQQVFVGDDLEASITIPFDEMARGTSRSIDTTPIVDCPPCHGEGTKQGAKPQTCRACNGTGTMTFVVQSGFTMASTCQSCGGSGKKVDDKDLCGSCGGIGKVRDRKKVDVKIPAGVEDGMRIKLAGQGNAPVGGGKGGRSGDLYVKVNVSPSKTFRRQGNNLYTEIKIPFHSALLGGTVRVPTLDKEVEVQVPRGTQPGEELVLKGRGIKHLYKEW-LGDLVVKFNVTIPRSLTPDQRIALEAYVATLEGKPH-TTSTKSSDDSEPSK----------------------------------------------------------------------------------------
24959	GC_00000507		PST_W029a	6045	51	192	9	0	0.986340576113976	0.827238728685935	0.899810801850652	PF01556.23	DnaJ C terminal domain	O	Posttranslational modification, protein turnover, chaperones	COG0484	DnaJ-class molecular chaperone with C-terminal Zn finger domain (DnaJ) (PDB:1BQ0)			6045	ChrUn	MSSRLVSTPITIKNSCGCLKTQGQPTRFNPLNRFHTINQHLAFSSPSHGNSRLNSKTDPRLIYRTSFHSTSSKFAPKDPYSVLGVKKDAAASEIKKAYYSLAKKFHPDVNKEAGAKERYQSVQEAYDTLSDEKKRAAYDQFGPMSQQPGFDPNAFGSGGGFGGGGNPFGDMFGGGGGGDPGDVFSSLFGAFGGRPGARGGSQQVFVGDDLEASITIPFDEMARGTSRSIDTTPIVDCPPCHGEGTKQGAKPQTCRACNGTGTMTFVVQSGFTMASTCQSCGGSGKKVDDKDLCGSCGGIGKVRDRKKVDVKIPAGVEDGMRIKLAGQGNAPVGGGKGGRSGDLYVKVNVSPSKTFRRQGNNLYTEIKIPFHSALLGGTVRVPTLDKEVEVQVPRGTQPGEELVLKGRGIKHLYKEW-LGDLVVKFNVTIPRSLTPDQRIALEAYVATLEGKPH-TTSTKSSDDSEPNH---------------------------------------------------------------DDHGDSSHRSDDGLFSSIKKIFGR-
24960	GC_00000507		PST_W029a	427	51	192	9	0	0.986340576113976	0.827238728685935	0.899810801850652	PF01556.23	DnaJ C terminal domain	O	Posttranslational modification, protein turnover, chaperones	COG0484	DnaJ-class molecular chaperone with C-terminal Zn finger domain (DnaJ) (PDB:1BQ0)			427	Chr_3	MSSRLVSTPITIKNSCGCLKTQGQPTRFNPLNRFHTINQHLAFSSPSHGNSRLNSKTDPRLIYRTSFHSTSSTFAPKDPYSVLGVKKDAAASEIKKAYYSLAKKFHPDVNKEAGAKERYQSVQEAYDTLSDEKKRAAYDQFGPMSQQPGFDPNAFGSGGGFGGGGNPFGDMFGGGGGGDPGDVFSSLFGAFGGRPGARGGSQQVFVGDDLEASITIPFDEMARGTSRSIDTTPIVDCPPCHGEGTKQGAKPQTCRACNGTGTMTFVVQSGFTMASTCQSCGGSGKKVDDKDLCGSCGGIGKVRDRKKVDVKIPAGVEDGMRIKLAGQGNAPVGGGKGGRSGDLYVKVNVSPSKTFRRQGNNLYTEIKIPFHSALLGGTVRVPTLDKEVEVQVPRGTQPGEELVLKGRGIKHLYKEW-LGDLIVKFNVTIPRSLTPDQRIALEAYVATLEGKPHTTTSTKSSDDSEPNH---------------------------------------------------------------DDHGDSSHRSDDGLFSSIKKIFGR-
24961	GC_00000507		PST_W029a	6044	51	192	9	0	0.986340576113976	0.827238728685935	0.899810801850652	PF01556.23	DnaJ C terminal domain	O	Posttranslational modification, protein turnover, chaperones	COG0484	DnaJ-class molecular chaperone with C-terminal Zn finger domain (DnaJ) (PDB:1BQ0)			6044	ChrUn	MSSRLVSTPITIKNSCGCLKTQGQPTRFNPLNRFHTINQHLAFSSPSHGNSRLNSKTDPRLIYRTSFHSTSSKFAPKDPYSVLGVKKDAAASEIKKAYYSLAKKFHPDVNKEAGAKERYQSVQEAYDTLSDEKKRAAYDQFGPMSQQPGFDPNAFGSGGGFGGGGNPFGDMFGGGGGGDPGDVFSSLFGAFGGRPGARGGSQQVFVGDDLEASITIPFDEMARGTSRSIDTTPIVDCPPCHGEGTKQGAKPQTCRACNGTGTMTFVVQSGFTMASTCQSCGGSGKKVDDKDLCGSCGGIGKVRDRKKVDVKIPAGVEDGMRIKLAGQGNAPVGGGKGGRSGDLYVKVNVSPSKTFRRQGNNLYTEIKIPFHSALLGGTVRVPTLDKEVEVQVPRGTQPGEELVLKGRGIKHLYKEW-LGDLVVKFNVTIPRSLTPDQRIALEAYVATLEGKPH-TTSTKSSDDSEPKAGRRNRAKETNNATEPESQEDQPSSKSTSGSSSNTMDKSTERQTSTQDPVARKNENDRSKSSQSDNTSSSPKQMDEDYQKPLKKAYSSS
24962	GC_00000507		PST_W029a	426	51	192	9	0	0.986340576113976	0.827238728685935	0.899810801850652	PF01556.23	DnaJ C terminal domain	O	Posttranslational modification, protein turnover, chaperones	COG0484	DnaJ-class molecular chaperone with C-terminal Zn finger domain (DnaJ) (PDB:1BQ0)			426	Chr_3	MSSRLVSTPITIKNSCGCLKTQGQPTRFNPLNRFHTINQHLAFSSPSHGNSRLNSKTDPRLIYRTSFHSTSSTFAPKDPYSVLGVKKDAAASEIKKAYYSLAKKFHPDVNKEAGAKERYQSVQEAYDTLSDEKKRAAYDQFGPMSQQPGFDPNAFGSGGGFGGGGNPFGDMFGGGGGGDPGDVFSSLFGAFGGRPGARGGSQQVFVGDDLEASITIPFDEMARGTSRSIDTTPIVDCPPCHGEGTKQGAKPQTCRACNGTGTMTFVVQSGFTMASTCQSCGGSGKKVDDKDLCGSCGGIGKVRDRKKVDVKIPAGVEDGMRIKLAGQGNAPVGGGKGGRSGDLYVKVNVSPSKTFRRQGNNLYTEIKIPFHSALLGGTVRVPTLDKEVEVQVPRGTQPGEELVLKGRGIKHLYKEW-LGDLIVKFNVTIPRSLTPDQRIALEAYVATLEGKPHTTTSTKSSDDSEPKSGRRNRAKETNNATEPESQEDQPSSKSTSGSSSSTMDKSTERQTSTQDPVTRKNENDRSQSSQSDNTSSSPKQMDEDYQKPLKKAYSSS
24963	GC_00000507		PST_W029a	429	51	192	9	0	0.986340576113976	0.827238728685935	0.899810801850652	PF01556.23	DnaJ C terminal domain	O	Posttranslational modification, protein turnover, chaperones	COG0484	DnaJ-class molecular chaperone with C-terminal Zn finger domain (DnaJ) (PDB:1BQ0)			429	Chr_3	MSSRLVSTPITIKNSCGCLKTQGQPTRFNPLNRFHTINQHLAFSSPSHGNSRLNSKTDPRLIYRTSFHSTSSTFAPKDPYSVLGVKKDAAASEIKKAYYSLAKKFHPDVNKEAGAKERYQSVQEAYDTLSDEKKRAAYDQFGPMSQQPGFDPNAFGSGGGFGGGGNPFGDMFGGGGGGDPGDVFSSLFGAFGGRPGARGGSQQVFVGDDLEASITIPFDEMARGTSRSIDTTPIVDCPPCHGEGTKQGAKPQTCRACNGTGTMTFVVQSGFTMASTCQSCGGSGKKVDDKDLCGSCGGIGKVRDRKKVDVKIPAGVEDGMRIKLAGQGNAPVGGGKGGRSGDLYVKVNVSPSKTFRRQGNNLYTEIKIPFHSALLGGTVRVPTLDKEVEVQVPRGTQPGEELVLKGRGIKHLYKEW-LGDLIVKFNVTIPRSLTPDQRIALEAYVATLEGKPHTTTSTKSSDDSEPKI----------------------------------------------------------------------------------------
24964	GC_00000507		PST_W029a	430	51	192	9	0	0.986340576113976	0.827238728685935	0.899810801850652	PF01556.23	DnaJ C terminal domain	O	Posttranslational modification, protein turnover, chaperones	COG0484	DnaJ-class molecular chaperone with C-terminal Zn finger domain (DnaJ) (PDB:1BQ0)			430	Chr_3	MSSRLVSTPITIKNSCGCLKTQGQPTRFNPLNRFHTINQHLAFSSPSHGNSRLNSKTDPRLIYRTSFHSTSSTFAPKDPYSVLGVKKDAAASEIKKAYYSLAKKFHPDVNKEAGAKERYQSVQEAYDTLSDEKKRAAYDQFGPMSQQPGFDPNAFGSGGGFGGGGNPFGDMFGGGGGGDPGDVFSSLFGAFGGRPGARGGSQQVFVGDDLEASITIPFDEMARGTSRSIDTTPIVDCPPCHGEGTKQGAKPQTCRACNGTGTMTFVVQSGFTMASTCQSCGGSGKKVDDKDLCGSCGGIGKVRDRKKVDVKIPAGVEDGMRIKLAGQGNAPVGGGKGGRSGDLYVKVNVSPSKTFRRQGNNLYTEIKIPFHSALLGGTVRVPTLDKEVEVQVPRGTQPGEELVLKGRGIKHLYKEW-LGDLIVKFNVTIPRSLTPDQRIALEAYVATLEGKPHTTTSTKSSDDSEPSK----------------------------------------------------------------------------------------
24965	GC_00000507		PST_W029a	6046	51	192	9	0	0.986340576113976	0.827238728685935	0.899810801850652	PF01556.23	DnaJ C terminal domain	O	Posttranslational modification, protein turnover, chaperones	COG0484	DnaJ-class molecular chaperone with C-terminal Zn finger domain (DnaJ) (PDB:1BQ0)			6046	ChrUn	-----------------------------------------------------------------------------------------------------------------------------------------------MSQQPGFDPNAFGSGGGFGGGGNPFGDMFGGGGGGDPGDVFSSLFGAFGGRPGARGGSQQVFVGDDLEASITIPFDEMARGTSRSIDTTPIVDCPPCHGEGTKQGAKPQTCRACNGTGTMTFVVQSGFTMASTCQSCGGSGKKVDDKDLCGSCGGIGKVRDRKKVDVKIPAGVEDGMRIKLAGQGNAPVGGGKGGRSGDLYVKVNVSPSKTFRRQGNNLYTEIKIPFHSALLGGTVRVPTLDKEVEVQVPRGTQPGEELVLKGRGIKHLYKEW-LGDLVVKFNVTIPRSLTPDQRIALEAYVATLEGKPH-TTSTKSSDDSEPNH---------------------------------------------------------------DDHGDSSHRSDDGLFSSIKKIFGR-
24966	GC_00000507		PST_W029a	428	51	192	9	0	0.986340576113976	0.827238728685935	0.899810801850652	PF01556.23	DnaJ C terminal domain	O	Posttranslational modification, protein turnover, chaperones	COG0484	DnaJ-class molecular chaperone with C-terminal Zn finger domain (DnaJ) (PDB:1BQ0)			428	Chr_3	-----------------------------------------------------------------------------------------------------------------------------------------------MSQQPGFDPNAFGSGGGFGGGGNPFGDMFGGGGGGDPGDVFSSLFGAFGGRPGARGGSQQVFVGDDLEASITIPFDEMARGTSRSIDTTPIVDCPPCHGEGTKQGAKPQTCRACNGTGTMTFVVQSGFTMASTCQSCGGSGKKVDDKDLCGSCGGIGKVRDRKKVDVKIPAGVEDGMRIKLAGQGNAPVGGGKGGRSGDLYVKVNVSPSKTFRRQGNNLYTEIKIPFHSALLGGTVRVPTLDKEVEVQVPRGTQPGEELVLKGRGIKHLYKEW-LGDLIVKFNVTIPRSLTPDQRIALEAYVATLEGKPHTTTSTKSSDDSEPNH---------------------------------------------------------------DDHGDSSHRSDDGLFSSIKKIFGR-
24967	GC_00000507		PST_W039a	450	51	192	9	0	0.986340576113976	0.827238728685935	0.899810801850652	PF01556.23	DnaJ C terminal domain	O	Posttranslational modification, protein turnover, chaperones	COG0484	DnaJ-class molecular chaperone with C-terminal Zn finger domain (DnaJ) (PDB:1BQ0)			450	Chr_1	MSSRLVSTPITIKNSCGCLKTQGQPTRFNPLNRFHTINQHLAFSSPSHGNSRLNSKTDPRLIYRTSFHSTSSTFAPKDPYSVLGVKKDAAASEIKKAYYSLAKKFHPDVNKEAGAKERYQSVQEAYDTLSDEKKRAAYDQFGPMSQQPGFDPNAFGSGGGFGGGGNPFGDMFGGGGGGDPGDVFSSLFGAFGGRPGARGGSQQVFVGDDLEASITIPFDEMARGTSRSIDTTPIVDCPPCHGEGTKQGAKPQTCRACNGTGTMTFVVQSGFTMASTCQSCGGSGKKVDDKDLCGSCGGIGKVRDRKKVDVKIPAGVEDGMRIKLAGQGNAPVGGGKGGRSGDLYVKVNVSPSKTFRRQGNNLYTEIKIPFHSALLGGTVRVPTLDKEVEVQVPRGTQPGEELVLKGRGIKHLYKEW-LGDLIVKFNVTIPRSLTPDQRIALEAYVATLEGKPHTTTSTKSSDDSEPNH---------------------------------------------------------------DDHGDSSHRSDDGLFSSIKKIFGR-
24968	GC_00000507		PST_W039a	449	51	192	9	0	0.986340576113976	0.827238728685935	0.899810801850652	PF01556.23	DnaJ C terminal domain	O	Posttranslational modification, protein turnover, chaperones	COG0484	DnaJ-class molecular chaperone with C-terminal Zn finger domain (DnaJ) (PDB:1BQ0)			449	Chr_1	MSSRLVSTPITIKNSCGCLKTQGQPTRFNPLNRFHTINQHLAFSSPSHGNSRLNSKTDPRLIYRTSFHSTSSTFAPKDPYSVLGVKKDAAASEIKKAYYSLAKKFHPDVNKEAGAKERYQSVQEAYDTLSDEKKRAAYDQFGPMSQQPGFDPNAFGSGGGFGGGGNPFGDMFGGGGGGDPGDVFSSLFGAFGGRPGARGGSQQVFVGDDLEASITIPFDEMARGTSRSIDTTPIVDCPPCHGEGTKQGAKPQTCRACNGTGTMTFVVQSGFTMASTCQSCGGSGKKVDDKDLCGSCGGIGKVRDRKKVDVKIPAGVEDGMRIKLAGQGNAPVGGGKGGRSGDLYVKVNVSPSKTFRRQGNNLYTEIKIPFHSALLGGTVRVPTLDKEVEVQVPRGTQPGEELVLKGRGIKHLYKEW-LGDLIVKFNVTIPRSLTPDQRIALEAYVATLEGKPHTTTSTKSSDDSEPKSGRRNRAKETNNATEPESQEDQPSSKSTSGSSSSTMDKSTERQTSTQDPVTRKNENDRSQSSQSDNTSSSPKQMDEDYQKPLKKAYSSS
24969	GC_00000507		PST_W039a	451	51	192	9	0	0.986340576113976	0.827238728685935	0.899810801850652	PF01556.23	DnaJ C terminal domain	O	Posttranslational modification, protein turnover, chaperones	COG0484	DnaJ-class molecular chaperone with C-terminal Zn finger domain (DnaJ) (PDB:1BQ0)			451	Chr_1	MSSRLVSTPITIKNSCGCLKTQGQPTRFNPLNRFHTINQHLAFSSPSHGNSRLNSKTDPRLIYRTSFHSTSSTFAPKDPYSVLGVKKDAAASEIKKAYYSLAKKFHPDVNKEAGAKERYQSVQEAYDTLSDEKKRAAYDQFGPMSQQPGFDPNAFGSGGGFGGGGNPFGDMFGGGGGGDPGDVFSSLFGAFGGRPGARGGSQQVFVGDDLEASITIPFDEMARGTSRSIDTTPIVDCPPCHGEGTKQGAKPQTCRACNGTGTMTFVVQSGFTMASTCQSCGGSGKKVDDKDLCGSCGGIGKVRDRKKVDVKIPAGVEDGMRIKLAGQGNAPVGGGKGGRSGDLYVKVNVSPSKTFRRQGNNLYTEIKIPFHSALLGGTVRVPTLDKEVEVQVPRGTQPGEELVLKGRGIKHLYKEW-LGDLIVKFNVTIPRSLTPDQRIALEAYVATLEGKPHTTTSTKSSDDSEPSK----------------------------------------------------------------------------------------
24970	GC_00000507		PST_W039b	13026	51	192	9	0	0.986340576113976	0.827238728685935	0.899810801850652	PF01556.23	DnaJ C terminal domain	O	Posttranslational modification, protein turnover, chaperones	COG0484	DnaJ-class molecular chaperone with C-terminal Zn finger domain (DnaJ) (PDB:1BQ0)			13026	Chr_1	MSSRLVSTPITIKNSCGCLKTQGQPTRFNPLNRFHTINQHLAFSSPSHGNSRLNSKTDPRLIYRTSFHSTSSKFAPKDPYSVLGVKKDAAASEIKKAYYSLAKKFHPDVNKEAGAKERYQSVQEAYDTLSDEKKRAAYDQFGPMSQQPGFDPNAFGSGGGFGGGGNPFGDMFGGGGGGDPGDVFSSLFGAFGGRPGARGGSQQVFVGDDLEASITIPFDEMARGTSRSIDTTPIVDCPPCHGEGTKQGAKPQTCRACNGTGTMTFVVQSGFTMASTCQSCGGSGKKVDDKDLCGSCGGIGKVRDRKKVDVKIPAGVEDGMRIKLAGQGNAPVGGGKGGRSGDLYVKVNVSPSKTFRRQGNNLYTEIKIPFHSALLGGTVRVPTLDKEVEVQVPRGTQPGEELVLKGRGIKHLYKEW-LGDLVVKFNVTIPRSLTPDQRIALEAYVATLEGKPH-TTSTKSSDDSEPNH---------------------------------------------------------------DDHGDSSHRSDDGLFSSIKKIFGR-
24971	GC_00000507		PST_W039b	13025	51	192	9	0	0.986340576113976	0.827238728685935	0.899810801850652	PF01556.23	DnaJ C terminal domain	O	Posttranslational modification, protein turnover, chaperones	COG0484	DnaJ-class molecular chaperone with C-terminal Zn finger domain (DnaJ) (PDB:1BQ0)			13025	Chr_1	MSSRLVSTPITIKNSCGCLKTQGQPTRFNPLNRFHTINQHLAFSSPSHGNSRLNSKTDPRLIYRTSFHSTSSKFAPKDPYSVLGVKKDAAASEIKKAYYSLAKKFHPDVNKEAGAKERYQSVQEAYDTLSDEKKRAAYDQFGPMSQQPGFDPNAFGSGGGFGGGGNPFGDMFGGGGGGDPGDVFSSLFGAFGGRPGARGGSQQVFVGDDLEASITIPFDEMARGTSRSIDTTPIVDCPPCHGEGTKQGAKPQTCRACNGTGTMTFVVQSGFTMASTCQSCGGSGKKVDDKDLCGSCGGIGKVRDRKKVDVKIPAGVEDGMRIKLAGQGNAPVGGGKGGRSGDLYVKVNVSPSKTFRRQGNNLYTEIKIPFHSALLGGTVRVPTLDKEVEVQVPRGTQPGEELVLKGRGIKHLYKEW-LGDLVVKFNVTIPRSLTPDQRIALEAYVATLEGKPH-TTSTKSSDDSEPKAGRRNRAKETNNATEPESQEDQPSSKSTSGSSSNTMDKSTERQTSTQDPVARKNENDRSKSSQSDNTSSSPKQMDEDYQKPLKKAYSSS
24972	GC_00000507		PST_W039b	13027	51	192	9	0	0.986340576113976	0.827238728685935	0.899810801850652	PF01556.23	DnaJ C terminal domain	O	Posttranslational modification, protein turnover, chaperones	COG0484	DnaJ-class molecular chaperone with C-terminal Zn finger domain (DnaJ) (PDB:1BQ0)			13027	Chr_1	MSSRLVSTPITIKNSCGCLKTQGQPTRFNPLNRFHTINQHLAFSSPSHGNSRLNSKTDPRLIYRTSFHSTSSKFAPKDPYSVLGVKKDAAASEIKKAYYSLAKKFHPDVNKEAGAKERYQSVQEAYDTLSDEKKRAAYDQFGPMSQQPGFDPNAFGSGGGFGGGGNPFGDMFGGGGGGDPGDVFSSLFGAFGGRPGARGGSQQVFVGDDLEASITIPFDEMARGTSRSIDTTPIVDCPPCHGEGTKQGAKPQTCRACNGTGTMTFVVQSGFTMASTCQSCGGSGKKVDDKDLCGSCGGIGKVRDRKKVDVKIPAGVEDGMRIKLAGQGNAPVGGGKGGRSGDLYVKVNVSPSKTFRRQGNNLYTEIKIPFHSALLGGTVRVPTLDKEVEVQVPRGTQPGEELVLKGRGIKHLYKEW-LGDLVVKFNVTIPRSLTPDQRIALEAYVATLEGKPH-TTSTKSSDDSEPSK----------------------------------------------------------------------------------------
24973	GC_00000507		PST_W048a	3024	51	192	9	0	0.986340576113976	0.827238728685935	0.899810801850652	PF01556.23	DnaJ C terminal domain	O	Posttranslational modification, protein turnover, chaperones	COG0484	DnaJ-class molecular chaperone with C-terminal Zn finger domain (DnaJ) (PDB:1BQ0)			3024	Chr_3	MSSRLVSTPITIKNSCGCLKTQGQPTRFNPLNRFHTINQHLAFSSPSHGNSRLNSKTDPRLIYRTSFHSTSSTFAPKDPYSVLGVKKDAAASEIKKAYYSLAKKFHPDVNKEAGAKERYQSVQEAYDTLSDEKKRAAYDQFGPMSQQPGFDPNAFGSGGGFGGGGNPFGDMFGGGGGGDPGDVFSSLFGAFGGRPGARGGSQQVFVGDDLEASITIPFDEMARGTSRSIDTTPIVDCPPCHGEGTKQGAKPQTCRACNGTGTMTFVVQSGFTMASTCQSCGGSGKKVDDKDLCGSCGGIGKVRDRKKVDVKIPAGVEDGMRIKLAGQGNAPVGGGKGGRSGDLYVKVNVSPSKTFRRQGNNLYTEIKIPFHSALLGGTVRVPTLDKEVEVQVPRGTQPGEELVLKGRGIKHLYKEW-LGDLIVKFNVTIPRSLTPDQRIALEAYVATLEGKPHTTTSTKSSDDSEPNH---------------------------------------------------------------DDHGDSSHRSDDGLFSSIKKIFGR-
24974	GC_00000507		PST_W048a	3025	51	192	9	0	0.986340576113976	0.827238728685935	0.899810801850652	PF01556.23	DnaJ C terminal domain	O	Posttranslational modification, protein turnover, chaperones	COG0484	DnaJ-class molecular chaperone with C-terminal Zn finger domain (DnaJ) (PDB:1BQ0)			3025	Chr_3	MSSRLVSTPITIKNSCGCLKTQGQPTRFNPLNRFHTINQHLAFSSPSHGNSRLNSKTDPRLIYRTSFHSTSSTFAPKDPYSVLGVKKDAAASEIKKAYYSLAKKFHPDVNKEAGAKERYQSVQEAYDTLSDEKKRAAYDQFGPMSQQPGFDPNAFGSGGGFGGGGNPFGDMFGGGGGGDPGDVFSSLFGAFGGRPGARGGSQQVFVGDDLEASITIPFDEMARGTSRSIDTTPIVDCPPCHGEGTKQGAKPQTCRACNGTGTMTFVVQSGFTMASTCQSCGGSGKKVDDKDLCGSCGGIGKVRDRKKVDVKIPAGVEDGMRIKLAGQGNAPVGGGKGGRSGDLYVKVNVSPSKTFRRQGNNLYTEIKIPFHSALLGGTVRVPTLDKEVEVQVPRGTQPGEELVLKGRGIKHLYKEW-LGDLIVKFNVTIPRSLTPDQRIALEAYVATLEGKPHTTTSTKSSDDSEPKSGRRNRAKETNNATEPESQEDQPSSKSTSGSSSSTMDKSTERQTSTQDPVTRKNENDRSQSSQSDNTSSSPKQMDEDYQKPLKKAYSSS
24975	GC_00000507		PST_W048a	3028	51	192	9	0	0.986340576113976	0.827238728685935	0.899810801850652	PF01556.23	DnaJ C terminal domain	O	Posttranslational modification, protein turnover, chaperones	COG0484	DnaJ-class molecular chaperone with C-terminal Zn finger domain (DnaJ) (PDB:1BQ0)			3028	Chr_3	MSSRLVSTPITIKNSCGCLKTQGQPTRFNPLNRFHTINQHLAFSSPSHGNSRLNSKTDPRLIYRTSFHSTSSTFAPKDPYSVLGVKKDAAASEIKKAYYSLAKKFHPDVNKEAGAKERYQSVQEAYDTLSDEKKRAAYDQFGPMSQQPGFDPNAFGSGGGFGGGGNPFGDMFGGGGGGDPGDVFSSLFGAFGGRPGARGGSQQVFVGDDLEASITIPFDEMARGTSRSIDTTPIVDCPPCHGEGTKQGAKPQTCRACNGTGTMTFVVQSGFTMASTCQSCGGSGKKVDDKDLCGSCGGIGKVRDRKKVDVKIPAGVEDGMRIKLAGQGNAPVGGGKGGRSGDLYVKVNVSPSKTFRRQGNNLYTEIKIPFHSALLGGTVRVPTLDKEVEVQVPRGTQPGEELVLKGRGIKHLYKEW-LGDLIVKFNVTIPRSLTPDQRIALEAYVATLEGKPHTTTSTKSSDDSEPKI----------------------------------------------------------------------------------------
24976	GC_00000507		PST_W048a	3027	51	192	9	0	0.986340576113976	0.827238728685935	0.899810801850652	PF01556.23	DnaJ C terminal domain	O	Posttranslational modification, protein turnover, chaperones	COG0484	DnaJ-class molecular chaperone with C-terminal Zn finger domain (DnaJ) (PDB:1BQ0)			3027	Chr_3	MSSRLVSTPITIKNSCGCLKTQGQPTRFNPLNRFHTINQHLAFSSPSHGNSRLNSKTDPRLIYRTSFHSTSSTFAPKDPYSVLGVKKDAAASEIKKAYYSLAKKFHPDVNKEAGAKERYQSVQEAYDTLSDEKKRAAYDQFGPMSQQPGFDPNAFGSGGGFGGGGNPFGDMFGGGGGGDPGDVFSSLFGAFGGRPGARGGSQQVFVGDDLEASITIPFDEMARGTSRSIDTTPIVDCPPCHGEGTKQGAKPQTCRACNGTGTMTFVVQSGFTMASTCQSCGGSGKKVDDKDLCGSCGGIGKVRDRKKVDVKIPAGVEDGMRIKLAGQGNAPVGGGKGGRSGDLYVKVNVSPSKTFRRQGNNLYTEIKIPFHSALLGGTVRVPTLDKEVEVQVPRGTQPGEELVLKGRGIKHLYKEW-LGDLIVKFNVTIPRSLTPDQRIALEAYVATLEGKPHTTTSTKSSDDSEPSK----------------------------------------------------------------------------------------
24977	GC_00000507		PST_W048a	3026	51	192	9	0	0.986340576113976	0.827238728685935	0.899810801850652	PF01556.23	DnaJ C terminal domain	O	Posttranslational modification, protein turnover, chaperones	COG0484	DnaJ-class molecular chaperone with C-terminal Zn finger domain (DnaJ) (PDB:1BQ0)			3026	Chr_3	-----------------------------------------------------------------------------------------------------------------------------------------------MSQQPGFDPNAFGSGGGFGGGGNPFGDMFGGGGGGDPGDVFSSLFGAFGGRPGARGGSQQVFVGDDLEASITIPFDEMARGTSRSIDTTPIVDCPPCHGEGTKQGAKPQTCRACNGTGTMTFVVQSGFTMASTCQSCGGSGKKVDDKDLCGSCGGIGKVRDRKKVDVKIPAGVEDGMRIKLAGQGNAPVGGGKGGRSGDLYVKVNVSPSKTFRRQGNNLYTEIKIPFHSALLGGTVRVPTLDKEVEVQVPRGTQPGEELVLKGRGIKHLYKEW-LGDLIVKFNVTIPRSLTPDQRIALEAYVATLEGKPHTTTSTKSSDDSEPKSGRRNRAKETNNATEPESQEDQPSSKSTSGSSSSTMDKSTERQTSTQDPVTRKNENDRSQSSQSDNTSSSPKQMDEDYQKPLKKAYSSS
24978	GC_00000507		PST_W048b	13624	51	192	9	0	0.986340576113976	0.827238728685935	0.899810801850652	PF01556.23	DnaJ C terminal domain	O	Posttranslational modification, protein turnover, chaperones	COG0484	DnaJ-class molecular chaperone with C-terminal Zn finger domain (DnaJ) (PDB:1BQ0)			13624	Chr_1	MSSRLVSTPITIKNSCGCLKTQGQPTRFNPLNRFHTINQHLAFSSPSHGNSRLNSKTDPRLIYRTSFHSTSSKFAPKDPYSVLGVKKDAAASEIKKAYYSLAKKFHPDVNKEAGAKERYQSVQEAYDTLSDEKKRAAYDQFGPMSQQPGFDPNAFGSGGGFGGGGNPFGDMFGGGGGGDPGDVFSSLFGAFGGRPGARGGSQQVFVGDDLEASITIPFDEMARGTSRSIDTTPIVDCPPCHGEGTKQGAKPQTCRACNGTGTMTFVVQSGFTMASTCQSCGGSGKKVDDKDLCGSCGGIGKVRDRKKVDVKIPAGVEDGMRIKLAGQGNAPVGGGKGGRSGDLYVKVNVSPSKTFRRQGNNLYTEIKIPFHSALLGGTVRVPTLDKEVEVQVPRGTQPGEELVLKGRGIKHLYKEW-LGDLVVKFNVTIPRSLTPDQRIALEAYVATLEGKPH-TTSTKSSDDSEPNH---------------------------------------------------------------DDHGDSSHRSDDGLFSSIKKIFGR-
24979	GC_00000507		PST_W048b	13625	51	192	9	0	0.986340576113976	0.827238728685935	0.899810801850652	PF01556.23	DnaJ C terminal domain	O	Posttranslational modification, protein turnover, chaperones	COG0484	DnaJ-class molecular chaperone with C-terminal Zn finger domain (DnaJ) (PDB:1BQ0)			13625	Chr_1	MSSRLVSTPITIKNSCGCLKTQGQPTRFNPLNRFHTINQHLAFSSPSHGNSRLNSKTDPRLIYRTSFHSTSSKFAPKDPYSVLGVKKDAAASEIKKAYYSLAKKFHPDVNKEAGAKERYQSVQEAYDTLSDEKKRAAYDQFGPMSQQPGFDPNAFGSGGGFGGGGNPFGDMFGGGGGGDPGDVFSSLFGAFGGRPGARGGSQQVFVGDDLEASITIPFDEMARGTSRSIDTTPIVDCPPCHGEGTKQGAKPQTCRACNGTGTMTFVVQSGFTMASTCQSCGGSGKKVDDKDLCGSCGGIGKVRDRKKVDVKIPAGVEDGMRIKLAGQGNAPVGGGKGGRSGDLYVKVNVSPSKTFRRQGNNLYTEIKIPFHSALLGGTVRVPTLDKEVEVQVPRGTQPGEELVLKGRGIKHLYKEW-LGDLVVKFNVTIPRSLTPDQRIALEAYVATLEGKPH-TTSTKSSDDSEPSK----------------------------------------------------------------------------------------
24980	GC_00000507		PST_W052a	4207	51	192	9	0	0.986340576113976	0.827238728685935	0.899810801850652	PF01556.23	DnaJ C terminal domain	O	Posttranslational modification, protein turnover, chaperones	COG0484	DnaJ-class molecular chaperone with C-terminal Zn finger domain (DnaJ) (PDB:1BQ0)			4207	Chr_3	MSSRLVSTPITIKNSCGCLKTQGQPTRFNPLNRFHTINQHLAFSSPSHGNSRLNSKTDPRLIYRTSFHSTSSKFAPKDPYSVLGVKKDAAASEIKKAYYSLAKKFHPDVNKEAGAKERYQSVQEAYDTLSDEKKRAAYDQFGPMSQQPGFDPNAFGSGGGFGGGGNPFGDMFGGGGGGDPGDVFSSLFGAFGGRPGARGGSQQVFVGDDLEASITIPFDEMARGTSRSIDTTPIVDCPPCHGEGTKQGAKPQTCRACNGTGTMTFVVQSGFTMASTCQSCGGSGKKVDDKDLCGSCGGIGKVRDRKKVDVKIPAGVEDGMRIKLAGQGNAPVGGGKGGRSGDLYVKVNVSPSKTFRRQGNNLYTEIKIPFHSALLGGTVRVPTLDKEVEVQVPRGTQPGEELVLKGRGIKHLYKEW-LGDLVVKFNVTIPRSLTPDQRIALEAYVATLEGKPH-TTSTKSSDDSEPNH---------------------------------------------------------------DDHGDSSHRSDDGLFSSIKKIFGR-
24981	GC_00000507		PST_W052a	791	51	192	9	0	0.986340576113976	0.827238728685935	0.899810801850652	PF01556.23	DnaJ C terminal domain	O	Posttranslational modification, protein turnover, chaperones	COG0484	DnaJ-class molecular chaperone with C-terminal Zn finger domain (DnaJ) (PDB:1BQ0)			791	Chr_3	MSSRLVSTPITIKNSCGCLKTQGQPTRFNPLNRFHTINQHLAFSSPSHGNSRLNSKTDPRLIYRTSFHSTSSTFAPKDPYSVLGVKKDAAASEIKKAYYSLAKKFHPDVNKEAGAKERYQSVQEAYDTLSDEKKRAAYDQFGPMSQQPGFDPNAFGSGGGFGGGGNPFGDMFGGGGGGDPGDVFSSLFGAFGGRPGARGGSQQVFVGDDLEASITIPFDEMARGTSRSIDTTPIVDCPPCHGEGTKQGAKPQTCRACNGTGTMTFVVQSGFTMASTCQSCGGSGKKVDDKDLCGSCGGIGKVRDRKKVDVKIPAGVEDGMRIKLAGQGNAPVGGGKGGRSGDLYVKVNVSPSKTFRRQGNNLYTEIKIPFHSALLGGTVRVPTLDKEVEVQVPRGTQPGEELVLKGRGIKHLYKEW-LGDLIVKFNVTIPRSLTPDQRIALEAYVATLEGKPHTTTSTKSSDDSEPNH---------------------------------------------------------------DDHGDSSHRSDDGLFSSIKKIFGR-
24982	GC_00000507		PST_W052a	4208	51	192	9	0	0.986340576113976	0.827238728685935	0.899810801850652	PF01556.23	DnaJ C terminal domain	O	Posttranslational modification, protein turnover, chaperones	COG0484	DnaJ-class molecular chaperone with C-terminal Zn finger domain (DnaJ) (PDB:1BQ0)			4208	Chr_3	MSSRLVSTPITIKNSCGCLKTQGQPTRFNPLNRFHTINQHLAFSSPSHGNSRLNSKTDPRLIYRTSFHSTSSKFAPKDPYSVLGVKKDAAASEIKKAYYSLAKKFHPDVNKEAGAKERYQSVQEAYDTLSDEKKRAAYDQFGPMSQQPGFDPNAFGSGGGFGGGGNPFGDMFGGGGGGDPGDVFSSLFGAFGGRPGARGGSQQVFVGDDLEASITIPFDEMARGTSRSIDTTPIVDCPPCHGEGTKQGAKPQTCRACNGTGTMTFVVQSGFTMASTCQSCGGSGKKVDDKDLCGSCGGIGKVRDRKKVDVKIPAGVEDGMRIKLAGQGNAPVGGGKGGRSGDLYVKVNVSPSKTFRRQGNNLYTEIKIPFHSALLGGTVRVPTLDKEVEVQVPRGTQPGEELVLKGRGIKHLYKEW-LGDLVVKFNVTIPRSLTPDQRIALEAYVATLEGKPH-TTSTKSSDDSEPKAGRRNRAKETNNATEPESQEDQPSSKSTSGSSSNTMDKSTERQTSTQDPVARKNENDRSKSSQSDNTSSSPKQMDEDYQKPLKKAYSSS
24983	GC_00000507		PST_W052a	4210	51	192	9	0	0.986340576113976	0.827238728685935	0.899810801850652	PF01556.23	DnaJ C terminal domain	O	Posttranslational modification, protein turnover, chaperones	COG0484	DnaJ-class molecular chaperone with C-terminal Zn finger domain (DnaJ) (PDB:1BQ0)			4210	Chr_3	MSSRLVSTPITIKNSCGCLKTQGQPTRFNPLNRFHTINQHLAFSSPSHGNSRLNSKTDPRLIYRTSFHSTSSKFAPKDPYSVLGVKKDAAASEIKKAYYSLAKKFHPDVNKEAGAKERYQSVQEAYDTLSDEKKRAAYDQFGPMSQQPGFDPNAFGSGGGFGGGGNPFGDMFGGGGGGDPGDVFSSLFGAFGGRPGARGGSQQVFVGDDLEASITIPFDEMARGTSRSIDTTPIVDCPPCHGEGTKQGAKPQTCRACNGTGTMTFVVQSGFTMASTCQSCGGSGKKVDDKDLCGSCGGIGKVRDRKKVDVKIPAGVEDGMRIKLAGQGNAPVGGGKGGRSGDLYVKVNVSPSKTFRRQGNNLYTEIKIPFHSALLGGTVRVPTLDKEVEVQVPRGTQPGEELVLKGRGIKHLYKEW-LGDLVVKFNVTIPRSLTPDQRIALEAYVATLEGKPH-TTSTKSSDDSEPSK----------------------------------------------------------------------------------------
24984	GC_00000507		PST_W052a	790	51	192	9	0	0.986340576113976	0.827238728685935	0.899810801850652	PF01556.23	DnaJ C terminal domain	O	Posttranslational modification, protein turnover, chaperones	COG0484	DnaJ-class molecular chaperone with C-terminal Zn finger domain (DnaJ) (PDB:1BQ0)			790	Chr_3	MSSRLVSTPITIKNSCGCLKTQGQPTRFNPLNRFHTINQHLAFSSPSHGNSRLNSKTDPRLIYRTSFHSTSSTFAPKDPYSVLGVKKDAAASEIKKAYYSLAKKFHPDVNKEAGAKERYQSVQEAYDTLSDEKKRAAYDQFGPMSQQPGFDPNAFGSGGGFGGGGNPFGDMFGGGGGGDPGDVFSSLFGAFGGRPGARGGSQQVFVGDDLEASITIPFDEMARGTSRSIDTTPIVDCPPCHGEGTKQGAKPQTCRACNGTGTMTFVVQSGFTMASTCQSCGGSGKKVDDKDLCGSCGGIGKVRDRKKVDVKIPAGVEDGMRIKLAGQGNAPVGGGKGGRSGDLYVKVNVSPSKTFRRQGNNLYTEIKIPFHSALLGGTVRVPTLDKEVEVQVPRGTQPGEELVLKGRGIKHLYKEW-LGDLIVKFNVTIPRSLTPDQRIALEAYVATLEGKPHTTTSTKSSDDSEPKSGRRNRAKETNNATEPESQEDQPSSKSTSGSSSSTMDKSTERQTSTQDPVTRKNENDRSQSSQSDNTSSSPKQMDEDYQKPLKKAYSSS
24985	GC_00000507		PST_W052a	794	51	192	9	0	0.986340576113976	0.827238728685935	0.899810801850652	PF01556.23	DnaJ C terminal domain	O	Posttranslational modification, protein turnover, chaperones	COG0484	DnaJ-class molecular chaperone with C-terminal Zn finger domain (DnaJ) (PDB:1BQ0)			794	Chr_3	MSSRLVSTPITIKNSCGCLKTQGQPTRFNPLNRFHTINQHLAFSSPSHGNSRLNSKTDPRLIYRTSFHSTSSTFAPKDPYSVLGVKKDAAASEIKKAYYSLAKKFHPDVNKEAGAKERYQSVQEAYDTLSDEKKRAAYDQFGPMSQQPGFDPNAFGSGGGFGGGGNPFGDMFGGGGGGDPGDVFSSLFGAFGGRPGARGGSQQVFVGDDLEASITIPFDEMARGTSRSIDTTPIVDCPPCHGEGTKQGAKPQTCRACNGTGTMTFVVQSGFTMASTCQSCGGSGKKVDDKDLCGSCGGIGKVRDRKKVDVKIPAGVEDGMRIKLAGQGNAPVGGGKGGRSGDLYVKVNVSPSKTFRRQGNNLYTEIKIPFHSALLGGTVRVPTLDKEVEVQVPRGTQPGEELVLKGRGIKHLYKEW-LGDLIVKFNVTIPRSLTPDQRIALEAYVATLEGKPHTTTSTKSSDDSEPKI----------------------------------------------------------------------------------------
24986	GC_00000507		PST_W052a	793	51	192	9	0	0.986340576113976	0.827238728685935	0.899810801850652	PF01556.23	DnaJ C terminal domain	O	Posttranslational modification, protein turnover, chaperones	COG0484	DnaJ-class molecular chaperone with C-terminal Zn finger domain (DnaJ) (PDB:1BQ0)			793	Chr_3	MSSRLVSTPITIKNSCGCLKTQGQPTRFNPLNRFHTINQHLAFSSPSHGNSRLNSKTDPRLIYRTSFHSTSSTFAPKDPYSVLGVKKDAAASEIKKAYYSLAKKFHPDVNKEAGAKERYQSVQEAYDTLSDEKKRAAYDQFGPMSQQPGFDPNAFGSGGGFGGGGNPFGDMFGGGGGGDPGDVFSSLFGAFGGRPGARGGSQQVFVGDDLEASITIPFDEMARGTSRSIDTTPIVDCPPCHGEGTKQGAKPQTCRACNGTGTMTFVVQSGFTMASTCQSCGGSGKKVDDKDLCGSCGGIGKVRDRKKVDVKIPAGVEDGMRIKLAGQGNAPVGGGKGGRSGDLYVKVNVSPSKTFRRQGNNLYTEIKIPFHSALLGGTVRVPTLDKEVEVQVPRGTQPGEELVLKGRGIKHLYKEW-LGDLIVKFNVTIPRSLTPDQRIALEAYVATLEGKPHTTTSTKSSDDSEPSK----------------------------------------------------------------------------------------
24987	GC_00000507		PST_W052a	792	51	192	9	0	0.986340576113976	0.827238728685935	0.899810801850652	PF01556.23	DnaJ C terminal domain	O	Posttranslational modification, protein turnover, chaperones	COG0484	DnaJ-class molecular chaperone with C-terminal Zn finger domain (DnaJ) (PDB:1BQ0)			792	Chr_3	-----------------------------------------------------------------------------------------------------------------------------------------------MSQQPGFDPNAFGSGGGFGGGGNPFGDMFGGGGGGDPGDVFSSLFGAFGGRPGARGGSQQVFVGDDLEASITIPFDEMARGTSRSIDTTPIVDCPPCHGEGTKQGAKPQTCRACNGTGTMTFVVQSGFTMASTCQSCGGSGKKVDDKDLCGSCGGIGKVRDRKKVDVKIPAGVEDGMRIKLAGQGNAPVGGGKGGRSGDLYVKVNVSPSKTFRRQGNNLYTEIKIPFHSALLGGTVRVPTLDKEVEVQVPRGTQPGEELVLKGRGIKHLYKEW-LGDLIVKFNVTIPRSLTPDQRIALEAYVATLEGKPHTTTSTKSSDDSEPNH---------------------------------------------------------------DDHGDSSHRSDDGLFSSIKKIFGR-
24988	GC_00000507		PST_W052a	4209	51	192	9	0	0.986340576113976	0.827238728685935	0.899810801850652	PF01556.23	DnaJ C terminal domain	O	Posttranslational modification, protein turnover, chaperones	COG0484	DnaJ-class molecular chaperone with C-terminal Zn finger domain (DnaJ) (PDB:1BQ0)			4209	Chr_3	-----------------------------------------------------------------------------------------------------------------------------------------------MSQQPGFDPNAFGSGGGFGGGGNPFGDMFGGGGGGDPGDVFSSLFGAFGGRPGARGGSQQVFVGDDLEASITIPFDEMARGTSRSIDTTPIVDCPPCHGEGTKQGAKPQTCRACNGTGTMTFVVQSGFTMASTCQSCGGSGKKVDDKDLCGSCGGIGKVRDRKKVDVKIPAGVEDGMRIKLAGQGNAPVGGGKGGRSGDLYVKVNVSPSKTFRRQGNNLYTEIKIPFHSALLGGTVRVPTLDKEVEVQVPRGTQPGEELVLKGRGIKHLYKEW-LGDLVVKFNVTIPRSLTPDQRIALEAYVATLEGKPH-TTSTKSSDDSEPKAGRRNRAKETNNATEPESQEDQPSSKSTSGSSSNTMDKSTERQTSTQDPVARKNENDRSKSSQSDNTSSSPKQMDEDYQKPLKKAYSSS
24989	GC_00000507		PST_W053a	442	51	192	9	0	0.986340576113976	0.827238728685935	0.899810801850652	PF01556.23	DnaJ C terminal domain	O	Posttranslational modification, protein turnover, chaperones	COG0484	DnaJ-class molecular chaperone with C-terminal Zn finger domain (DnaJ) (PDB:1BQ0)			442	Chr_3	MSSRLVSTPITIKNSCGCLKTQGQPTRFNPLNRFHTINQHLAFSSPSHGNSRLNSKTDPRLIYRTSFHSTSSTFAPKDPYSVLGVKKDAAASEIKKAYYSLAKKFHPDVNKEAGAKERYQSVQEAYDTLSDEKKRAAYDQFGPMSQQPGFDPNAFGSGGGFGGGGNPFGDMFGGGGGGDPGDVFSSLFGAFGGRPGARGGSQQVFVGDDLEASITIPFDEMARGTSRSIDTTPIVDCPPCHGEGTKQGAKPQTCRACNGTGTMTFVVQSGFTMASTCQSCGGSGKKVDDKDLCGSCGGIGKVRDRKKVDVKIPAGVEDGMRIKLAGQGNAPVGGGKGGRSGDLYVKVNVSPSKTFRRQGNNLYTEIKIPFHSALLGGTVRVPTLDKEVEVQVPRGTQPGEELVLKGRGIKHLYKEW-LGDLIVKFNVTIPRSLTPDQRIALEAYVATLEGKPHTTTSTKSSDDSEPNH---------------------------------------------------------------DDHGDSSHRSDDGLFSSIKKIFGR-
24990	GC_00000507		PST_W053a	441	51	192	9	0	0.986340576113976	0.827238728685935	0.899810801850652	PF01556.23	DnaJ C terminal domain	O	Posttranslational modification, protein turnover, chaperones	COG0484	DnaJ-class molecular chaperone with C-terminal Zn finger domain (DnaJ) (PDB:1BQ0)			441	Chr_3	MSSRLVSTPITIKNSCGCLKTQGQPTRFNPLNRFHTINQHLAFSSPSHGNSRLNSKTDPRLIYRTSFHSTSSTFAPKDPYSVLGVKKDAAASEIKKAYYSLAKKFHPDVNKEAGAKERYQSVQEAYDTLSDEKKRAAYDQFGPMSQQPGFDPNAFGSGGGFGGGGNPFGDMFGGGGGGDPGDVFSSLFGAFGGRPGARGGSQQVFVGDDLEASITIPFDEMARGTSRSIDTTPIVDCPPCHGEGTKQGAKPQTCRACNGTGTMTFVVQSGFTMASTCQSCGGSGKKVDDKDLCGSCGGIGKVRDRKKVDVKIPAGVEDGMRIKLAGQGNAPVGGGKGGRSGDLYVKVNVSPSKTFRRQGNNLYTEIKIPFHSALLGGTVRVPTLDKEVEVQVPRGTQPGEELVLKGRGIKHLYKEW-LGDLIVKFNVTIPRSLTPDQRIALEAYVATLEGKPHTTTSTKSSDDSEPKSGRRNRAKETNNATEPESQEDQPSSKSTSGSSSSTMDKSTERQTSTQDPVTRKNENDRSQSSQSDNTSSSPKQMDEDYQKPLKKAYSSS
24991	GC_00000507		PST_W053a	443	51	192	9	0	0.986340576113976	0.827238728685935	0.899810801850652	PF01556.23	DnaJ C terminal domain	O	Posttranslational modification, protein turnover, chaperones	COG0484	DnaJ-class molecular chaperone with C-terminal Zn finger domain (DnaJ) (PDB:1BQ0)			443	Chr_3	MSSRLVSTPITIKNSCGCLKTQGQPTRFNPLNRFHTINQHLAFSSPSHGNSRLNSKTDPRLIYRTSFHSTSSTFAPKDPYSVLGVKKDAAASEIKKAYYSLAKKFHPDVNKEAGAKERYQSVQEAYDTLSDEKKRAAYDQFGPMSQQPGFDPNAFGSGGGFGGGGNPFGDMFGGGGGGDPGDVFSSLFGAFGGRPGARGGSQQVFVGDDLEASITIPFDEMARGTSRSIDTTPIVDCPPCHGEGTKQGAKPQTCRACNGTGTMTFVVQSGFTMASTCQSCGGSGKKVDDKDLCGSCGGIGKVRDRKKVDVKIPAGVEDGMRIKLAGQGNAPVGGGKGGRSGDLYVKVNVSPSKTFRRQGNNLYTEIKIPFHSALLGGTVRVPTLDKEVEVQVPRGTQPGEELVLKGRGIKHLYKEW-LGDLIVKFNVTIPRSLTPDQRIALEAYVATLEGKPHTTTSTKSSDDSEPKI----------------------------------------------------------------------------------------
24992	GC_00000507		PST_W053b	12225	51	192	9	0	0.986340576113976	0.827238728685935	0.899810801850652	PF01556.23	DnaJ C terminal domain	O	Posttranslational modification, protein turnover, chaperones	COG0484	DnaJ-class molecular chaperone with C-terminal Zn finger domain (DnaJ) (PDB:1BQ0)			12225	Chr_1	MSSRLVSTPITIKNSCGCLKTQGQPTRFNPLNRFHTINQHLAFSSPSHGNSRLNSKTDPRLIYRTSFHSTSSKFAPKDPYSVLGVKKDAAASEIKKAYYSLAKKFHPDVNKEAGAKERYQSVQEAYDTLSDEKKRAAYDQFGPMSQQPGFDPNAFGSGGGFGGGGNPFGDMFGGGGGGDPGDVFSSLFGAFGGRPGARGGSQQVFVGDDLEASITIPFDEMARGTSRSIDTTPIVDCPPCHGEGTKQGAKPQTCRACNGTGTMTFVVQSGFTMASTCQSCGGSGKKVDDKDLCGSCGGIGKVRDRKKVDVKIPAGVEDGMRIKLAGQGNAPVGGGKGGRSGDLYVKVNVSPSKTFRRQGNNLYTEIKIPFHSALLGGTVRVPTLDKEVEVQVPRGTQPGEELVLKGRGIKHLYKEW-LGDLVVKFNVTIPRSLTPDQRIALEAYVATLEGKPH-TTSTKSSDDSEPNH---------------------------------------------------------------DDHGDSSHRSDDGLFSSIKKIFGR-
24993	GC_00000507		PST_W053b	12226	51	192	9	0	0.986340576113976	0.827238728685935	0.899810801850652	PF01556.23	DnaJ C terminal domain	O	Posttranslational modification, protein turnover, chaperones	COG0484	DnaJ-class molecular chaperone with C-terminal Zn finger domain (DnaJ) (PDB:1BQ0)			12226	Chr_1	MSSRLVSTPITIKNSCGCLKTQGQPTRFNPLNRFHTINQHLAFSSPSHGNSRLNSKTDPRLIYRTSFHSTSSKFAPKDPYSVLGVKKDAAASEIKKAYYSLAKKFHPDVNKEAGAKERYQSVQEAYDTLSDEKKRAAYDQFGPMSQQPGFDPNAFGSGGGFGGGGNPFGDMFGGGGGGDPGDVFSSLFGAFGGRPGARGGSQQVFVGDDLEASITIPFDEMARGTSRSIDTTPIVDCPPCHGEGTKQGAKPQTCRACNGTGTMTFVVQSGFTMASTCQSCGGSGKKVDDKDLCGSCGGIGKVRDRKKVDVKIPAGVEDGMRIKLAGQGNAPVGGGKGGRSGDLYVKVNVSPSKTFRRQGNNLYTEIKIPFHSALLGGTVRVPTLDKEVEVQVPRGTQPGEELVLKGRGIKHLYKEW-LGDLVVKFNVTIPRSLTPDQRIALEAYVATLEGKPH-TTSTKSSDDSEPKAGRRNRAKETNNATEPESQEDQPSSKSTSGSSSNTMDKSTERQTSTQDPVARKNENDRSKSSQSDNTSSSPKQMDEDYQKPLKKAYSSS
24994	GC_00000507		PST_W053b	12228	51	192	9	0	0.986340576113976	0.827238728685935	0.899810801850652	PF01556.23	DnaJ C terminal domain	O	Posttranslational modification, protein turnover, chaperones	COG0484	DnaJ-class molecular chaperone with C-terminal Zn finger domain (DnaJ) (PDB:1BQ0)			12228	Chr_1	MSSRLVSTPITIKNSCGCLKTQGQPTRFNPLNRFHTINQHLAFSSPSHGNSRLNSKTDPRLIYRTSFHSTSSKFAPKDPYSVLGVKKDAAASEIKKAYYSLAKKFHPDVNKEAGAKERYQSVQEAYDTLSDEKKRAAYDQFGPMSQQPGFDPNAFGSGGGFGGGGNPFGDMFGGGGGGDPGDVFSSLFGAFGGRPGARGGSQQVFVGDDLEASITIPFDEMARGTSRSIDTTPIVDCPPCHGEGTKQGAKPQTCRACNGTGTMTFVVQSGFTMASTCQSCGGSGKKVDDKDLCGSCGGIGKVRDRKKVDVKIPAGVEDGMRIKLAGQGNAPVGGGKGGRSGDLYVKVNVSPSKTFRRQGNNLYTEIKIPFHSALLGGTVRVPTLDKEVEVQVPRGTQPGEELVLKGRGIKHLYKEW-LGDLVVKFNVTIPRSLTPDQRIALEAYVATLEGKPH-TTSTKSSDDSEPSK----------------------------------------------------------------------------------------
24995	GC_00000507		PST_W053b	12229	51	192	9	0	0.986340576113976	0.827238728685935	0.899810801850652	PF01556.23	DnaJ C terminal domain	O	Posttranslational modification, protein turnover, chaperones	COG0484	DnaJ-class molecular chaperone with C-terminal Zn finger domain (DnaJ) (PDB:1BQ0)			12229	Chr_1	MSSRLVSTPITIKNSCGCLKTQGQPTRFNPLNRFHTINQHLAFSSPSHGNSRLNSKTDPRLIYRTSFHSTSSKFAPKDPYSVLGVKKDAAASEIKKAYYSLAKKFHPDVNKEAGAKERYQSVQEAYDTLSDEKKRAAYDQFGPMSQQPGFDPNAFGSGGGFGGGGNPFGDMFGGGGGGDPGDVFSSLFGAFGGRPGARGGSQQVFVGDDLEASITIPFDEMARGTSRSIDTTPIVDCPPCHGEGTKQGAKPQTCRACNGTGTMTFVVQSGFTMASTCQSCGGSGKKVDDKDLCGSCGGIGKVRDRKKVDVKIPAGVEDGMRIKLAGQGNAPVGGGKGGRSGDLYVKVNVSPSKTFRRQGNNLYTEIKIPFHSALLGGTVRVPTLDKEVEVQVPRGTQPGEELVLKGRGIKHLYKEW-LGDLVVKFNVTIPRSLTPDQRIALEAYVATLEGKPH-TTSTKSSDDSEPKI----------------------------------------------------------------------------------------
24996	GC_00000507		PST_W053b	12227	51	192	9	0	0.986340576113976	0.827238728685935	0.899810801850652	PF01556.23	DnaJ C terminal domain	O	Posttranslational modification, protein turnover, chaperones	COG0484	DnaJ-class molecular chaperone with C-terminal Zn finger domain (DnaJ) (PDB:1BQ0)			12227	Chr_1	-----------------------------------------------------------------------------------------------------------------------------------------------MSQQPGFDPNAFGSGGGFGGGGNPFGDMFGGGGGGDPGDVFSSLFGAFGGRPGARGGSQQVFVGDDLEASITIPFDEMARGTSRSIDTTPIVDCPPCHGEGTKQGAKPQTCRACNGTGTMTFVVQSGFTMASTCQSCGGSGKKVDDKDLCGSCGGIGKVRDRKKVDVKIPAGVEDGMRIKLAGQGNAPVGGGKGGRSGDLYVKVNVSPSKTFRRQGNNLYTEIKIPFHSALLGGTVRVPTLDKEVEVQVPRGTQPGEELVLKGRGIKHLYKEW-LGDLVVKFNVTIPRSLTPDQRIALEAYVATLEGKPH-TTSTKSSDDSEPKAGRRNRAKETNNATEPESQEDQPSSKSTSGSSSNTMDKSTERQTSTQDPVARKNENDRSKSSQSDNTSSSPKQMDEDYQKPLKKAYSSS
24997	GC_00000507		PST_W054a	820	51	192	9	0	0.986340576113976	0.827238728685935	0.899810801850652	PF01556.23	DnaJ C terminal domain	O	Posttranslational modification, protein turnover, chaperones	COG0484	DnaJ-class molecular chaperone with C-terminal Zn finger domain (DnaJ) (PDB:1BQ0)			820	Chr_1	MSSRLVSTPITIKNSCGCLKTQGQPTRFNPLNRFHTINQHLAFSSPSHGNSRLNSKTDPRLIYRTSFHSTSSTFAPKDPYSVLGVKKDAAASEIKKAYYSLAKKFHPDVNKEAGAKERYQSVQEAYDTLSDEKKRAAYDQFGPMSQQPGFDPNAFGSGGGFGGGGNPFGDMFGGGGGGDPGDVFSSLFGAFGGRPGARGGSQQVFVGDDLEASITIPFDEMARGTSRSIDTTPIVDCPPCHGEGTKQGAKPQTCRACNGTGTMTFVVQSGFTMASTCQSCGGSGKKVDDKDLCGSCGGIGKVRDRKKVDVKIPAGVEDGMRIKLAGQGNAPVGGGKGGRSGDLYVKVNVSPSKTFRRQGNNLYTEIKIPFHSALLGGTVRVPTLDKEVEVQVPRGTQPGEELVLKGRGIKHLYKEW-LGDLIVKFNVTIPRSLTPDQRIALEAYVATLEGKPHTTTSTKSSDDSEPNH---------------------------------------------------------------DDHGDSSHRSDDGLFSSIKKIFGR-
24998	GC_00000507		PST_W054a	819	51	192	9	0	0.986340576113976	0.827238728685935	0.899810801850652	PF01556.23	DnaJ C terminal domain	O	Posttranslational modification, protein turnover, chaperones	COG0484	DnaJ-class molecular chaperone with C-terminal Zn finger domain (DnaJ) (PDB:1BQ0)			819	Chr_1	MSSRLVSTPITIKNSCGCLKTQGQPTRFNPLNRFHTINQHLAFSSPSHGNSRLNSKTDPRLIYRTSFHSTSSTFAPKDPYSVLGVKKDAAASEIKKAYYSLAKKFHPDVNKEAGAKERYQSVQEAYDTLSDEKKRAAYDQFGPMSQQPGFDPNAFGSGGGFGGGGNPFGDMFGGGGGGDPGDVFSSLFGAFGGRPGARGGSQQVFVGDDLEASITIPFDEMARGTSRSIDTTPIVDCPPCHGEGTKQGAKPQTCRACNGTGTMTFVVQSGFTMASTCQSCGGSGKKVDDKDLCGSCGGIGKVRDRKKVDVKIPAGVEDGMRIKLAGQGNAPVGGGKGGRSGDLYVKVNVSPSKTFRRQGNNLYTEIKIPFHSALLGGTVRVPTLDKEVEVQVPRGTQPGEELVLKGRGIKHLYKEW-LGDLIVKFNVTIPRSLTPDQRIALEAYVATLEGKPHTTTSTKSSDDSEPKSGRRNRAKETNNATEPESQEDQPSSKSTSGSSSSTMDKSTERQTSTQDPVTRKNENDRSQSSQSDNTSSSPKQMDEDYQKPLKKAYSSS
24999	GC_00000507		PST_W054a	822	51	192	9	0	0.986340576113976	0.827238728685935	0.899810801850652	PF01556.23	DnaJ C terminal domain	O	Posttranslational modification, protein turnover, chaperones	COG0484	DnaJ-class molecular chaperone with C-terminal Zn finger domain (DnaJ) (PDB:1BQ0)			822	Chr_1	MSSRLVSTPITIKNSCGCLKTQGQPTRFNPLNRFHTINQHLAFSSPSHGNSRLNSKTDPRLIYRTSFHSTSSTFAPKDPYSVLGVKKDAAASEIKKAYYSLAKKFHPDVNKEAGAKERYQSVQEAYDTLSDEKKRAAYDQFGPMSQQPGFDPNAFGSGGGFGGGGNPFGDMFGGGGGGDPGDVFSSLFGAFGGRPGARGGSQQVFVGDDLEASITIPFDEMARGTSRSIDTTPIVDCPPCHGEGTKQGAKPQTCRACNGTGTMTFVVQSGFTMASTCQSCGGSGKKVDDKDLCGSCGGIGKVRDRKKVDVKIPAGVEDGMRIKLAGQGNAPVGGGKGGRSGDLYVKVNVSPSKTFRRQGNNLYTEIKIPFHSALLGGTVRVPTLDKEVEVQVPRGTQPGEELVLKGRGIKHLYKEW-LGDLIVKFNVTIPRSLTPDQRIALEAYVATLEGKPHTTTSTKSSDDSEPKI----------------------------------------------------------------------------------------
25000	GC_00000507		PST_W054a	821	51	192	9	0	0.986340576113976	0.827238728685935	0.899810801850652	PF01556.23	DnaJ C terminal domain	O	Posttranslational modification, protein turnover, chaperones	COG0484	DnaJ-class molecular chaperone with C-terminal Zn finger domain (DnaJ) (PDB:1BQ0)			821	Chr_1	MSSRLVSTPITIKNSCGCLKTQGQPTRFNPLNRFHTINQHLAFSSPSHGNSRLNSKTDPRLIYRTSFHSTSSTFAPKDPYSVLGVKKDAAASEIKKAYYSLAKKFHPDVNKEAGAKERYQSVQEAYDTLSDEKKRAAYDQFGPMSQQPGFDPNAFGSGGGFGGGGNPFGDMFGGGGGGDPGDVFSSLFGAFGGRPGARGGSQQVFVGDDLEASITIPFDEMARGTSRSIDTTPIVDCPPCHGEGTKQGAKPQTCRACNGTGTMTFVVQSGFTMASTCQSCGGSGKKVDDKDLCGSCGGIGKVRDRKKVDVKIPAGVEDGMRIKLAGQGNAPVGGGKGGRSGDLYVKVNVSPSKTFRRQGNNLYTEIKIPFHSALLGGTVRVPTLDKEVEVQVPRGTQPGEELVLKGRGIKHLYKEW-LGDLIVKFNVTIPRSLTPDQRIALEAYVATLEGKPHTTTSTKSSDDSEPSK----------------------------------------------------------------------------------------
25001	GC_00000507		PST_W054b	436	51	192	9	0	0.986340576113976	0.827238728685935	0.899810801850652	PF01556.23	DnaJ C terminal domain	O	Posttranslational modification, protein turnover, chaperones	COG0484	DnaJ-class molecular chaperone with C-terminal Zn finger domain (DnaJ) (PDB:1BQ0)			436	Chr_1	MSSRLVSTPITIKNSCGCLKTQGQPTRFNPLNRFHTINQHLAFSSPSHGNSRLNSKTDPRLIYRTSFHSTSSKFAPKDPYSVLGVKKDAAASEIKKAYYSLAKKFHPDVNKEAGAKERYQSVQEAYDTLSDEKKRAAYDQFGPMSQQPGFDPNAFGSGGGFGGGGNPFGDMFGGGGGGDPGDVFSSLFGAFGGRPGARGGSQQVFVGDDLEASITIPFDEMARGTSRSIDTTPIVDCPPCHGEGTKQGAKPQTCRACNGTGTMTFVVQSGFTMASTCQSCGGSGKKVDDKDLCGSCGGIGKVRDRKKVDVKIPAGVEDGMRIKLAGQGNAPVGGGKGGRSGDLYVKVNVSPSKTFRRQGNNLYTEIKIPFHSALLGGTVRVPTLDKEVEVQVPRGTQPGEELVLKGRGIKHLYKEW-LGDLVVKFNVTIPRSLTPDQRIALEAYVATLEGKPH-TTSTKSSDDSEPNH---------------------------------------------------------------DDHGDSSHRSDDGLFSSIKKIFGR-
25002	GC_00000507		PST_W054b	435	51	192	9	0	0.986340576113976	0.827238728685935	0.899810801850652	PF01556.23	DnaJ C terminal domain	O	Posttranslational modification, protein turnover, chaperones	COG0484	DnaJ-class molecular chaperone with C-terminal Zn finger domain (DnaJ) (PDB:1BQ0)			435	Chr_1	MSSRLVSTPITIKNSCGCLKTQGQPTRFNPLNRFHTINQHLAFSSPSHGNSRLNSKTDPRLIYRTSFHSTSSKFAPKDPYSVLGVKKDAAASEIKKAYYSLAKKFHPDVNKEAGAKERYQSVQEAYDTLSDEKKRAAYDQFGPMSQQPGFDPNAFGSGGGFGGGGNPFGDMFGGGGGGDPGDVFSSLFGAFGGRPGARGGSQQVFVGDDLEASITIPFDEMARGTSRSIDTTPIVDCPPCHGEGTKQGAKPQTCRACNGTGTMTFVVQSGFTMASTCQSCGGSGKKVDDKDLCGSCGGIGKVRDRKKVDVKIPAGVEDGMRIKLAGQGNAPVGGGKGGRSGDLYVKVNVSPSKTFRRQGNNLYTEIKIPFHSALLGGTVRVPTLDKEVEVQVPRGTQPGEELVLKGRGIKHLYKEW-LGDLVVKFNVTIPRSLTPDQRIALEAYVATLEGKPH-TTSTKSSDDSEPKAGRRNRAKETNNATEPESQEDQPSSKSTSGSSSNTMDKSTERQTSTQDPVARKNENDRSKSSQSDNTSSSPKQMDEDYQKPLKKAYSSS
25003	GC_00000507		PST_W054b	437	51	192	9	0	0.986340576113976	0.827238728685935	0.899810801850652	PF01556.23	DnaJ C terminal domain	O	Posttranslational modification, protein turnover, chaperones	COG0484	DnaJ-class molecular chaperone with C-terminal Zn finger domain (DnaJ) (PDB:1BQ0)			437	Chr_1	MSSRLVSTPITIKNSCGCLKTQGQPTRFNPLNRFHTINQHLAFSSPSHGNSRLNSKTDPRLIYRTSFHSTSSKFAPKDPYSVLGVKKDAAASEIKKAYYSLAKKFHPDVNKEAGAKERYQSVQEAYDTLSDEKKRAAYDQFGPMSQQPGFDPNAFGSGGGFGGGGNPFGDMFGGGGGGDPGDVFSSLFGAFGGRPGARGGSQQVFVGDDLEASITIPFDEMARGTSRSIDTTPIVDCPPCHGEGTKQGAKPQTCRACNGTGTMTFVVQSGFTMASTCQSCGGSGKKVDDKDLCGSCGGIGKVRDRKKVDVKIPAGVEDGMRIKLAGQGNAPVGGGKGGRSGDLYVKVNVSPSKTFRRQGNNLYTEIKIPFHSALLGGTVRVPTLDKEVEVQVPRGTQPGEELVLKGRGIKHLYKEW-LGDLVVKFNVTIPRSLTPDQRIALEAYVATLEGKPH-TTSTKSSDDSEPSK----------------------------------------------------------------------------------------
25004	GC_00000507		PST_W057a	822	51	192	9	0	0.986340576113976	0.827238728685935	0.899810801850652	PF01556.23	DnaJ C terminal domain	O	Posttranslational modification, protein turnover, chaperones	COG0484	DnaJ-class molecular chaperone with C-terminal Zn finger domain (DnaJ) (PDB:1BQ0)			822	Chr_3	MSSRLVSTPITIKNSCGCLKTQGQPTRFNPLNRFHTINQHLAFSSPSHGNSRLNSKTDPRLIYRTSFHSTSSTFAPKDPYSVLGVKKDAAASEIKKAYYSLAKKFHPDVNKEAGAKERYQSVQEAYDTLSDEKKRAAYDQFGPMSQQPGFDPNAFGSGGGFGGGGNPFGDMFGGGGGGDPGDVFSSLFGAFGGRPGARGGSQQVFVGDDLEASITIPFDEMARGTSRSIDTTPIVDCPPCHGEGTKQGAKPQTCRACNGTGTMTFVVQSGFTMASTCQSCGGSGKKVDDKDLCGSCGGIGKVRDRKKVDVKIPAGVEDGMRIKLAGQGNAPVGGGKGGRSGDLYVKVNVSPSKTFRRQGNNLYTEIKIPFHSALLGGTVRVPTLDKEVEVQVPRGTQPGEELVLKGRGIKHLYKEW-LGDLIVKFNVTIPRSLTPDQRIALEAYVATLEGKPHTTTSTKSSDDSEPNH---------------------------------------------------------------DDHGDSSHRSDDGLFSSIKKIFGR-
25005	GC_00000507		PST_W057a	821	51	192	9	0	0.986340576113976	0.827238728685935	0.899810801850652	PF01556.23	DnaJ C terminal domain	O	Posttranslational modification, protein turnover, chaperones	COG0484	DnaJ-class molecular chaperone with C-terminal Zn finger domain (DnaJ) (PDB:1BQ0)			821	Chr_3	MSSRLVSTPITIKNSCGCLKTQGQPTRFNPLNRFHTINQHLAFSSPSHGNSRLNSKTDPRLIYRTSFHSTSSTFAPKDPYSVLGVKKDAAASEIKKAYYSLAKKFHPDVNKEAGAKERYQSVQEAYDTLSDEKKRAAYDQFGPMSQQPGFDPNAFGSGGGFGGGGNPFGDMFGGGGGGDPGDVFSSLFGAFGGRPGARGGSQQVFVGDDLEASITIPFDEMARGTSRSIDTTPIVDCPPCHGEGTKQGAKPQTCRACNGTGTMTFVVQSGFTMASTCQSCGGSGKKVDDKDLCGSCGGIGKVRDRKKVDVKIPAGVEDGMRIKLAGQGNAPVGGGKGGRSGDLYVKVNVSPSKTFRRQGNNLYTEIKIPFHSALLGGTVRVPTLDKEVEVQVPRGTQPGEELVLKGRGIKHLYKEW-LGDLIVKFNVTIPRSLTPDQRIALEAYVATLEGKPHTTTSTKSSDDSEPKSGRRNRAKETNNATEPESQEDQPSSKSTSGSSSSTMDKSTERQTSTQDPVTRKNENDRSQSSQSDNTSSSPKQMDEDYQKPLKKAYSSS
25006	GC_00000507		PST_W057a	824	51	192	9	0	0.986340576113976	0.827238728685935	0.899810801850652	PF01556.23	DnaJ C terminal domain	O	Posttranslational modification, protein turnover, chaperones	COG0484	DnaJ-class molecular chaperone with C-terminal Zn finger domain (DnaJ) (PDB:1BQ0)			824	Chr_3	MSSRLVSTPITIKNSCGCLKTQGQPTRFNPLNRFHTINQHLAFSSPSHGNSRLNSKTDPRLIYRTSFHSTSSTFAPKDPYSVLGVKKDAAASEIKKAYYSLAKKFHPDVNKEAGAKERYQSVQEAYDTLSDEKKRAAYDQFGPMSQQPGFDPNAFGSGGGFGGGGNPFGDMFGGGGGGDPGDVFSSLFGAFGGRPGARGGSQQVFVGDDLEASITIPFDEMARGTSRSIDTTPIVDCPPCHGEGTKQGAKPQTCRACNGTGTMTFVVQSGFTMASTCQSCGGSGKKVDDKDLCGSCGGIGKVRDRKKVDVKIPAGVEDGMRIKLAGQGNAPVGGGKGGRSGDLYVKVNVSPSKTFRRQGNNLYTEIKIPFHSALLGGTVRVPTLDKEVEVQVPRGTQPGEELVLKGRGIKHLYKEW-LGDLIVKFNVTIPRSLTPDQRIALEAYVATLEGKPHTTTSTKSSDDSEPSK----------------------------------------------------------------------------------------
25007	GC_00000507		PST_W057a	823	51	192	9	0	0.986340576113976	0.827238728685935	0.899810801850652	PF01556.23	DnaJ C terminal domain	O	Posttranslational modification, protein turnover, chaperones	COG0484	DnaJ-class molecular chaperone with C-terminal Zn finger domain (DnaJ) (PDB:1BQ0)			823	Chr_3	-----------------------------------------------------------------------------------------------------------------------------------------------MSQQPGFDPNAFGSGGGFGGGGNPFGDMFGGGGGGDPGDVFSSLFGAFGGRPGARGGSQQVFVGDDLEASITIPFDEMARGTSRSIDTTPIVDCPPCHGEGTKQGAKPQTCRACNGTGTMTFVVQSGFTMASTCQSCGGSGKKVDDKDLCGSCGGIGKVRDRKKVDVKIPAGVEDGMRIKLAGQGNAPVGGGKGGRSGDLYVKVNVSPSKTFRRQGNNLYTEIKIPFHSALLGGTVRVPTLDKEVEVQVPRGTQPGEELVLKGRGIKHLYKEW-LGDLIVKFNVTIPRSLTPDQRIALEAYVATLEGKPHTTTSTKSSDDSEPNH---------------------------------------------------------------DDHGDSSHRSDDGLFSSIKKIFGR-
25008	GC_00000507		PST_W057b	15313	51	192	9	0	0.986340576113976	0.827238728685935	0.899810801850652	PF01556.23	DnaJ C terminal domain	O	Posttranslational modification, protein turnover, chaperones	COG0484	DnaJ-class molecular chaperone with C-terminal Zn finger domain (DnaJ) (PDB:1BQ0)			15313	Chr_1	MSSRLVSTPITIKNSCGCLKTQGQPTRFNPLNRFHTINQHLAFSSPSHGNSRLNSKTDPRLIYRTSFHSTSSKFAPKDPYSVLGVKKDAAASEIKKAYYSLAKKFHPDVNKEAGAKERYQSVQEAYDTLSDEKKRAAYDQFGPMSQQPGFDPNAFGSGGGFGGGGNPFGDMFGGGGGGDPGDVFSSLFGAFGGRPGARGGSQQVFVGDDLEASITIPFDEMARGTSRSIDTTPIVDCPPCHGEGTKQGAKPQTCRACNGTGTMTFVVQSGFTMASTCQSCGGSGKKVDDKDLCGSCGGIGKVRDRKKVDVKIPAGVEDGMRIKLAGQGNAPVGGGKGGRSGDLYVKVNVSPSKTFRRQGNNLYTEIKIPFHSALLGGTVRVPTLDKEVEVQVPRGTQPGEELVLKGRGIKHLYKEW-LGDLVVKFNVTIPRSLTPDQRIALEAYVATLEGKPH-TTSTKSSDDSEPNH---------------------------------------------------------------DDHGDSSHRSDDGLFSSIKKIFGR-
25009	GC_00000507		PST_W057b	15312	51	192	9	0	0.986340576113976	0.827238728685935	0.899810801850652	PF01556.23	DnaJ C terminal domain	O	Posttranslational modification, protein turnover, chaperones	COG0484	DnaJ-class molecular chaperone with C-terminal Zn finger domain (DnaJ) (PDB:1BQ0)			15312	Chr_1	MSSRLVSTPITIKNSCGCLKTQGQPTRFNPLNRFHTINQHLAFSSPSHGNSRLNSKTDPRLIYRTSFHSTSSKFAPKDPYSVLGVKKDAAASEIKKAYYSLAKKFHPDVNKEAGAKERYQSVQEAYDTLSDEKKRAAYDQFGPMSQQPGFDPNAFGSGGGFGGGGNPFGDMFGGGGGGDPGDVFSSLFGAFGGRPGARGGSQQVFVGDDLEASITIPFDEMARGTSRSIDTTPIVDCPPCHGEGTKQGAKPQTCRACNGTGTMTFVVQSGFTMASTCQSCGGSGKKVDDKDLCGSCGGIGKVRDRKKVDVKIPAGVEDGMRIKLAGQGNAPVGGGKGGRSGDLYVKVNVSPSKTFRRQGNNLYTEIKIPFHSALLGGTVRVPTLDKEVEVQVPRGTQPGEELVLKGRGIKHLYKEW-LGDLVVKFNVTIPRSLTPDQRIALEAYVATLEGKPH-TTSTKSSDDSEPKAGRRNRAKETNNATEPESQEDQPSSKSTSGSSSNTMDKSTERQTSTQDPVARKNENDRSKSSQSDNTSSSPKQMDEDYQKPLKKAYSSS
25010	GC_00000507		PST_W057b	15314	51	192	9	0	0.986340576113976	0.827238728685935	0.899810801850652	PF01556.23	DnaJ C terminal domain	O	Posttranslational modification, protein turnover, chaperones	COG0484	DnaJ-class molecular chaperone with C-terminal Zn finger domain (DnaJ) (PDB:1BQ0)			15314	Chr_1	MSSRLVSTPITIKNSCGCLKTQGQPTRFNPLNRFHTINQHLAFSSPSHGNSRLNSKTDPRLIYRTSFHSTSSKFAPKDPYSVLGVKKDAAASEIKKAYYSLAKKFHPDVNKEAGAKERYQSVQEAYDTLSDEKKRAAYDQFGPMSQQPGFDPNAFGSGGGFGGGGNPFGDMFGGGGGGDPGDVFSSLFGAFGGRPGARGGSQQVFVGDDLEASITIPFDEMARGTSRSIDTTPIVDCPPCHGEGTKQGAKPQTCRACNGTGTMTFVVQSGFTMASTCQSCGGSGKKVDDKDLCGSCGGIGKVRDRKKVDVKIPAGVEDGMRIKLAGQGNAPVGGGKGGRSGDLYVKVNVSPSKTFRRQGNNLYTEIKIPFHSALLGGTVRVPTLDKEVEVQVPRGTQPGEELVLKGRGIKHLYKEW-LGDLVVKFNVTIPRSLTPDQRIALEAYVATLEGKPH-TTSTKSSDDSEPSK----------------------------------------------------------------------------------------
25011	GC_00000507		PST_W088a	803	51	192	9	0	0.986340576113976	0.827238728685935	0.899810801850652	PF01556.23	DnaJ C terminal domain	O	Posttranslational modification, protein turnover, chaperones	COG0484	DnaJ-class molecular chaperone with C-terminal Zn finger domain (DnaJ) (PDB:1BQ0)			803	Chr_3	MSSRLVSTPITIKNSCGCLKTQGQPTRFNPLNRFHTINQHLAFSSPSHGNSRLNSKTDPRLIYRTSFHSTSSTFAPKDPYSVLGVKKDAAASEIKKAYYSLAKKFHPDVNKEAGAKERYQSVQEAYDTLSDEKKRAAYDQFGPMSQQPGFDPNAFGSGGGFGGGGNPFGDMFGGGGGGDPGDVFSSLFGAFGGRPGARGGSQQVFVGDDLEASITIPFDEMARGTSRSIDTTPIVDCPPCHGEGTKQGAKPQTCRACNGTGTMTFVVQSGFTMASTCQSCGGSGKKVDDKDLCGSCGGIGKVRDRKKVDVKIPAGVEDGMRIKLAGQGNAPVGGGKGGRSGDLYVKVNVSPSKTFRRQGNNLYTEIKIPFHSALLGGTVRVPTLDKEVEVQVPRGTQPGEELVLKGRGIKHLYKEW-LGDLIVKFNVTIPRSLTPDQRIALEAYVATLEGKPHTTTSTKSSDDSEPNH---------------------------------------------------------------DDHGDSSHRSDDGLFSSIKKIFGR-
25012	GC_00000507		PST_W088a	802	51	192	9	0	0.986340576113976	0.827238728685935	0.899810801850652	PF01556.23	DnaJ C terminal domain	O	Posttranslational modification, protein turnover, chaperones	COG0484	DnaJ-class molecular chaperone with C-terminal Zn finger domain (DnaJ) (PDB:1BQ0)			802	Chr_3	MSSRLVSTPITIKNSCGCLKTQGQPTRFNPLNRFHTINQHLAFSSPSHGNSRLNSKTDPRLIYRTSFHSTSSTFAPKDPYSVLGVKKDAAASEIKKAYYSLAKKFHPDVNKEAGAKERYQSVQEAYDTLSDEKKRAAYDQFGPMSQQPGFDPNAFGSGGGFGGGGNPFGDMFGGGGGGDPGDVFSSLFGAFGGRPGARGGSQQVFVGDDLEASITIPFDEMARGTSRSIDTTPIVDCPPCHGEGTKQGAKPQTCRACNGTGTMTFVVQSGFTMASTCQSCGGSGKKVDDKDLCGSCGGIGKVRDRKKVDVKIPAGVEDGMRIKLAGQGNAPVGGGKGGRSGDLYVKVNVSPSKTFRRQGNNLYTEIKIPFHSALLGGTVRVPTLDKEVEVQVPRGTQPGEELVLKGRGIKHLYKEW-LGDLIVKFNVTIPRSLTPDQRIALEAYVATLEGKPHTTTSTKSSDDSEPKSGRRNRAKETNNATEPESQEDQPSSKSTSGSSSSTMDKSTERQTSTQDPVTRKNENDRSQSSQSDNTSSSPKQMDEDYQKPLKKAYSSS
25013	GC_00000507		PST_W088a	804	51	192	9	0	0.986340576113976	0.827238728685935	0.899810801850652	PF01556.23	DnaJ C terminal domain	O	Posttranslational modification, protein turnover, chaperones	COG0484	DnaJ-class molecular chaperone with C-terminal Zn finger domain (DnaJ) (PDB:1BQ0)			804	Chr_3	MSSRLVSTPITIKNSCGCLKTQGQPTRFNPLNRFHTINQHLAFSSPSHGNSRLNSKTDPRLIYRTSFHSTSSTFAPKDPYSVLGVKKDAAASEIKKAYYSLAKKFHPDVNKEAGAKERYQSVQEAYDTLSDEKKRAAYDQFGPMSQQPGFDPNAFGSGGGFGGGGNPFGDMFGGGGGGDPGDVFSSLFGAFGGRPGARGGSQQVFVGDDLEASITIPFDEMARGTSRSIDTTPIVDCPPCHGEGTKQGAKPQTCRACNGTGTMTFVVQSGFTMASTCQSCGGSGKKVDDKDLCGSCGGIGKVRDRKKVDVKIPAGVEDGMRIKLAGQGNAPVGGGKGGRSGDLYVKVNVSPSKTFRRQGNNLYTEIKIPFHSALLGGTVRVPTLDKEVEVQVPRGTQPGEELVLKGRGIKHLYKEW-LGDLIVKFNVTIPRSLTPDQRIALEAYVATLEGKPHTTTSTKSSDDSEPKI----------------------------------------------------------------------------------------
25014	GC_00000507		PST_W088b	13912	51	192	9	0	0.986340576113976	0.827238728685935	0.899810801850652	PF01556.23	DnaJ C terminal domain	O	Posttranslational modification, protein turnover, chaperones	COG0484	DnaJ-class molecular chaperone with C-terminal Zn finger domain (DnaJ) (PDB:1BQ0)			13912	Chr_1	MSSRLVSTPITIKNSCGCLKTQGQPTRFNPLNRFHTINQHLAFSSPSHGNSRLNSKTDPRLIYRTSFHSTSSKFAPKDPYSVLGVKKDAAASEIKKAYYSLAKKFHPDVNKEAGAKERYQSVQEAYDTLSDEKKRAAYDQFGPMSQQPGFDPNAFGSGGGFGGGGNPFGDMFGGGGGGDPGDVFSSLFGAFGGRPGARGGSQQVFVGDDLEASITIPFDEMARGTSRSIDTTPIVDCPPCHGEGTKQGAKPQTCRACNGTGTMTFVVQSGFTMASTCQSCGGSGKKVDDKDLCGSCGGIGKVRDRKKVDVKIPAGVEDGMRIKLAGQGNAPVGGGKGGRSGDLYVKVNVSPSKTFRRQGNNLYTEIKIPFHSALLGGTVRVPTLDKEVEVQVPRGTQPGEELVLKGRGIKHLYKEW-LGDLVVKFNVTIPRSLTPDQRIALEAYVATLEGKPH-TTSTKSSDDSEPNH---------------------------------------------------------------DDHGDSSHRSDDGLFSSIKKIFGR-
25015	GC_00000507		PST_W088b	13911	51	192	9	0	0.986340576113976	0.827238728685935	0.899810801850652	PF01556.23	DnaJ C terminal domain	O	Posttranslational modification, protein turnover, chaperones	COG0484	DnaJ-class molecular chaperone with C-terminal Zn finger domain (DnaJ) (PDB:1BQ0)			13911	Chr_1	MSSRLVSTPITIKNSCGCLKTQGQPTRFNPLNRFHTINQHLAFSSPSHGNSRLNSKTDPRLIYRTSFHSTSSKFAPKDPYSVLGVKKDAAASEIKKAYYSLAKKFHPDVNKEAGAKERYQSVQEAYDTLSDEKKRAAYDQFGPMSQQPGFDPNAFGSGGGFGGGGNPFGDMFGGGGGGDPGDVFSSLFGAFGGRPGARGGSQQVFVGDDLEASITIPFDEMARGTSRSIDTTPIVDCPPCHGEGTKQGAKPQTCRACNGTGTMTFVVQSGFTMASTCQSCGGSGKKVDDKDLCGSCGGIGKVRDRKKVDVKIPAGVEDGMRIKLAGQGNAPVGGGKGGRSGDLYVKVNVSPSKTFRRQGNNLYTEIKIPFHSALLGGTVRVPTLDKEVEVQVPRGTQPGEELVLKGRGIKHLYKEW-LGDLVVKFNVTIPRSLTPDQRIALEAYVATLEGKPH-TTSTKSSDDSEPKAGRRNRAKETNNATEPESQEDQPSSKSTSGSSSNTMDKSTERQTSTQDPVARKNENDRSKSSQSDNTSSSPKQMDEDYQKPLKKAYSSS
25016	GC_00000507		PST_W088b	13913	51	192	9	0	0.986340576113976	0.827238728685935	0.899810801850652	PF01556.23	DnaJ C terminal domain	O	Posttranslational modification, protein turnover, chaperones	COG0484	DnaJ-class molecular chaperone with C-terminal Zn finger domain (DnaJ) (PDB:1BQ0)			13913	Chr_1	MSSRLVSTPITIKNSCGCLKTQGQPTRFNPLNRFHTINQHLAFSSPSHGNSRLNSKTDPRLIYRTSFHSTSSKFAPKDPYSVLGVKKDAAASEIKKAYYSLAKKFHPDVNKEAGAKERYQSVQEAYDTLSDEKKRAAYDQFGPMSQQPGFDPNAFGSGGGFGGGGNPFGDMFGGGGGGDPGDVFSSLFGAFGGRPGARGGSQQVFVGDDLEASITIPFDEMARGTSRSIDTTPIVDCPPCHGEGTKQGAKPQTCRACNGTGTMTFVVQSGFTMASTCQSCGGSGKKVDDKDLCGSCGGIGKVRDRKKVDVKIPAGVEDGMRIKLAGQGNAPVGGGKGGRSGDLYVKVNVSPSKTFRRQGNNLYTEIKIPFHSALLGGTVRVPTLDKEVEVQVPRGTQPGEELVLKGRGIKHLYKEW-LGDLVVKFNVTIPRSLTPDQRIALEAYVATLEGKPH-TTSTKSSDDSEPSK----------------------------------------------------------------------------------------
25017	GC_00000507		PST_Yr1646a	436	51	192	9	0	0.986340576113976	0.827238728685935	0.899810801850652	PF01556.23	DnaJ C terminal domain	O	Posttranslational modification, protein turnover, chaperones	COG0484	DnaJ-class molecular chaperone with C-terminal Zn finger domain (DnaJ) (PDB:1BQ0)			436	Chr_3	MSSRLVSTPITIKNSCGCLKTQGQPTRFNPLNRFHTINQHLAFSSPSHGNSRLNSKTDPRLIYRTSFHSTSSTFAPKDPYSVLGVKKDAAASEIKKAYYSLAKKFHPDVNKEAGAKERYQSVQEAYDTLSDEKKRAAYDQFGPMSQQPGFDPNAFGSGGGFGGGGNPFGDMFGGGGGGDPGDVFSSLFGAFGGRPGARGGSQQVFVGDDLEASITIPFDEMARGTSRSIDTTPIVDCPPCHGEGTKQGAKPQTCRACNGTGTMTFVVQSGFTMASTCQSCGGSGKKVDDKDLCGSCGGIGKVRDRKKVDVKIPAGVEDGMRIKLAGQGNAPVGGGKGGRSGDLYVKVNVSPSKTFRRQGNNLYTEIKIPFHSALLGGTVRVPTLDKEVEVQVPRGTQPGEELVLKGRGIKHLYKEW-LGDLIVKFNVTIPRSLTPDQRIALEAYVATLEGKPHTTTSTKSSDDSEPNH---------------------------------------------------------------DDHGDSSHRSDDGLFSSIKKIFGR-
25018	GC_00000507		PST_Yr1646a	437	51	192	9	0	0.986340576113976	0.827238728685935	0.899810801850652	PF01556.23	DnaJ C terminal domain	O	Posttranslational modification, protein turnover, chaperones	COG0484	DnaJ-class molecular chaperone with C-terminal Zn finger domain (DnaJ) (PDB:1BQ0)			437	Chr_3	MSSRLVSTPITIKNSCGCLKTQGQPTRFNPLNRFHTINQHLAFSSPSHGNSRLNSKTDPRLIYRTSFHSTSSTFAPKDPYSVLGVKKDAAASEIKKAYYSLAKKFHPDVNKEAGAKERYQSVQEAYDTLSDEKKRAAYDQFGPMSQQPGFDPNAFGSGGGFGGGGNPFGDMFGGGGGGDPGDVFSSLFGAFGGRPGARGGSQQVFVGDDLEASITIPFDEMARGTSRSIDTTPIVDCPPCHGEGTKQGAKPQTCRACNGTGTMTFVVQSGFTMASTCQSCGGSGKKVDDKDLCGSCGGIGKVRDRKKVDVKIPAGVEDGMRIKLAGQGNAPVGGGKGGRSGDLYVKVNVSPSKTFRRQGNNLYTEIKIPFHSALLGGTVRVPTLDKEVEVQVPRGTQPGEELVLKGRGIKHLYKEW-LGDLIVKFNVTIPRSLTPDQRIALEAYVATLEGKPHTTTSTKSSDDSEPKSGRRNRAKETNNATEPESQEDQPSSKSTSGSSSSTMDKSTERQTSTQDPVTRKNENDRSQSSQSDNTSSSPKQMDEDYQKPLKKAYSSS
25019	GC_00000507		PST_Yr1646a	440	51	192	9	0	0.986340576113976	0.827238728685935	0.899810801850652	PF01556.23	DnaJ C terminal domain	O	Posttranslational modification, protein turnover, chaperones	COG0484	DnaJ-class molecular chaperone with C-terminal Zn finger domain (DnaJ) (PDB:1BQ0)			440	Chr_3	MSSRLVSTPITIKNSCGCLKTQGQPTRFNPLNRFHTINQHLAFSSPSHGNSRLNSKTDPRLIYRTSFHSTSSTFAPKDPYSVLGVKKDAAASEIKKAYYSLAKKFHPDVNKEAGAKERYQSVQEAYDTLSDEKKRAAYDQFGPMSQQPGFDPNAFGSGGGFGGGGNPFGDMFGGGGGGDPGDVFSSLFGAFGGRPGARGGSQQVFVGDDLEASITIPFDEMARGTSRSIDTTPIVDCPPCHGEGTKQGAKPQTCRACNGTGTMTFVVQSGFTMASTCQSCGGSGKKVDDKDLCGSCGGIGKVRDRKKVDVKIPAGVEDGMRIKLAGQGNAPVGGGKGGRSGDLYVKVNVSPSKTFRRQGNNLYTEIKIPFHSALLGGTVRVPTLDKEVEVQVPRGTQPGEELVLKGRGIKHLYKEW-LGDLIVKFNVTIPRSLTPDQRIALEAYVATLEGKPHTTTSTKSSDDSEPKI----------------------------------------------------------------------------------------
25020	GC_00000507		PST_Yr1646a	439	51	192	9	0	0.986340576113976	0.827238728685935	0.899810801850652	PF01556.23	DnaJ C terminal domain	O	Posttranslational modification, protein turnover, chaperones	COG0484	DnaJ-class molecular chaperone with C-terminal Zn finger domain (DnaJ) (PDB:1BQ0)			439	Chr_3	MSSRLVSTPITIKNSCGCLKTQGQPTRFNPLNRFHTINQHLAFSSPSHGNSRLNSKTDPRLIYRTSFHSTSSTFAPKDPYSVLGVKKDAAASEIKKAYYSLAKKFHPDVNKEAGAKERYQSVQEAYDTLSDEKKRAAYDQFGPMSQQPGFDPNAFGSGGGFGGGGNPFGDMFGGGGGGDPGDVFSSLFGAFGGRPGARGGSQQVFVGDDLEASITIPFDEMARGTSRSIDTTPIVDCPPCHGEGTKQGAKPQTCRACNGTGTMTFVVQSGFTMASTCQSCGGSGKKVDDKDLCGSCGGIGKVRDRKKVDVKIPAGVEDGMRIKLAGQGNAPVGGGKGGRSGDLYVKVNVSPSKTFRRQGNNLYTEIKIPFHSALLGGTVRVPTLDKEVEVQVPRGTQPGEELVLKGRGIKHLYKEW-LGDLIVKFNVTIPRSLTPDQRIALEAYVATLEGKPHTTTSTKSSDDSEPSK----------------------------------------------------------------------------------------
25021	GC_00000507		PST_Yr1646a	438	51	192	9	0	0.986340576113976	0.827238728685935	0.899810801850652	PF01556.23	DnaJ C terminal domain	O	Posttranslational modification, protein turnover, chaperones	COG0484	DnaJ-class molecular chaperone with C-terminal Zn finger domain (DnaJ) (PDB:1BQ0)			438	Chr_3	-----------------------------------------------------------------------------------------------------------------------------------------------MSQQPGFDPNAFGSGGGFGGGGNPFGDMFGGGGGGDPGDVFSSLFGAFGGRPGARGGSQQVFVGDDLEASITIPFDEMARGTSRSIDTTPIVDCPPCHGEGTKQGAKPQTCRACNGTGTMTFVVQSGFTMASTCQSCGGSGKKVDDKDLCGSCGGIGKVRDRKKVDVKIPAGVEDGMRIKLAGQGNAPVGGGKGGRSGDLYVKVNVSPSKTFRRQGNNLYTEIKIPFHSALLGGTVRVPTLDKEVEVQVPRGTQPGEELVLKGRGIKHLYKEW-LGDLIVKFNVTIPRSLTPDQRIALEAYVATLEGKPHTTTSTKSSDDSEPKSGRRNRAKETNNATEPESQEDQPSSKSTSGSSSSTMDKSTERQTSTQDPVTRKNENDRSQSSQSDNTSSSPKQMDEDYQKPLKKAYSSS
25022	GC_00000507		PST_Yr1646b	14933	51	192	9	0	0.986340576113976	0.827238728685935	0.899810801850652	PF01556.23	DnaJ C terminal domain	O	Posttranslational modification, protein turnover, chaperones	COG0484	DnaJ-class molecular chaperone with C-terminal Zn finger domain (DnaJ) (PDB:1BQ0)			14933	Chr_1	MSSRLVSTPITIKNSCGCLKTQGQPTRFNPLNRFHTINQHLAFSSPSHGNSRLNSKTDPRLIYRTSFHSTSSKFAPKDPYSVLGVKKDAAASEIKKAYYSLAKKFHPDVNKEAGAKERYQSVQEAYDTLSDEKKRAAYDQFGPMSQQPGFDPNAFGSGGGFGGGGNPFGDMFGGGGGGDPGDVFSSLFGAFGGRPGARGGSQQVFVGDDLEASITIPFDEMARGTSRSIDTTPIVDCPPCHGEGTKQGAKPQTCRACNGTGTMTFVVQSGFTMASTCQSCGGSGKKVDDKDLCGSCGGIGKVRDRKKVDVKIPAGVEDGMRIKLAGQGNAPVGGGKGGRSGDLYVKVNVSPSKTFRRQGNNLYTEIKIPFHSALLGGTVRVPTLDKEVEVQVPRGTQPGEELVLKGRGIKHLYKEW-LGDLVVKFNVTIPRSLTPDQRIALEAYVATLEGKPH-TTSTKSSDDSEPNH---------------------------------------------------------------DDHGDSSHRSDDGLFSSIKKIFGR-
25023	GC_00000507		PST_Yr1646b	14934	51	192	9	0	0.986340576113976	0.827238728685935	0.899810801850652	PF01556.23	DnaJ C terminal domain	O	Posttranslational modification, protein turnover, chaperones	COG0484	DnaJ-class molecular chaperone with C-terminal Zn finger domain (DnaJ) (PDB:1BQ0)			14934	Chr_1	MSSRLVSTPITIKNSCGCLKTQGQPTRFNPLNRFHTINQHLAFSSPSHGNSRLNSKTDPRLIYRTSFHSTSSKFAPKDPYSVLGVKKDAAASEIKKAYYSLAKKFHPDVNKEAGAKERYQSVQEAYDTLSDEKKRAAYDQFGPMSQQPGFDPNAFGSGGGFGGGGNPFGDMFGGGGGGDPGDVFSSLFGAFGGRPGARGGSQQVFVGDDLEASITIPFDEMARGTSRSIDTTPIVDCPPCHGEGTKQGAKPQTCRACNGTGTMTFVVQSGFTMASTCQSCGGSGKKVDDKDLCGSCGGIGKVRDRKKVDVKIPAGVEDGMRIKLAGQGNAPVGGGKGGRSGDLYVKVNVSPSKTFRRQGNNLYTEIKIPFHSALLGGTVRVPTLDKEVEVQVPRGTQPGEELVLKGRGIKHLYKEW-LGDLVVKFNVTIPRSLTPDQRIALEAYVATLEGKPH-TTSTKSSDDSEPKAGRRNRAKETNNATEPESQEDQPSSKSTSGSSSNTMDKSTERQTSTQDPVARKNENDRSKSSQSDNTSSSPKQMDEDYQKPLKKAYSSS
25024	GC_00000507		PST_Yr1646b	14936	51	192	9	0	0.986340576113976	0.827238728685935	0.899810801850652	PF01556.23	DnaJ C terminal domain	O	Posttranslational modification, protein turnover, chaperones	COG0484	DnaJ-class molecular chaperone with C-terminal Zn finger domain (DnaJ) (PDB:1BQ0)			14936	Chr_1	MSSRLVSTPITIKNSCGCLKTQGQPTRFNPLNRFHTINQHLAFSSPSHGNSRLNSKTDPRLIYRTSFHSTSSKFAPKDPYSVLGVKKDAAASEIKKAYYSLAKKFHPDVNKEAGAKERYQSVQEAYDTLSDEKKRAAYDQFGPMSQQPGFDPNAFGSGGGFGGGGNPFGDMFGGGGGGDPGDVFSSLFGAFGGRPGARGGSQQVFVGDDLEASITIPFDEMARGTSRSIDTTPIVDCPPCHGEGTKQGAKPQTCRACNGTGTMTFVVQSGFTMASTCQSCGGSGKKVDDKDLCGSCGGIGKVRDRKKVDVKIPAGVEDGMRIKLAGQGNAPVGGGKGGRSGDLYVKVNVSPSKTFRRQGNNLYTEIKIPFHSALLGGTVRVPTLDKEVEVQVPRGTQPGEELVLKGRGIKHLYKEW-LGDLVVKFNVTIPRSLTPDQRIALEAYVATLEGKPH-TTSTKSSDDSEPSK----------------------------------------------------------------------------------------
25025	GC_00000507		PST_Yr1646b	14935	51	192	9	0	0.986340576113976	0.827238728685935	0.899810801850652	PF01556.23	DnaJ C terminal domain	O	Posttranslational modification, protein turnover, chaperones	COG0484	DnaJ-class molecular chaperone with C-terminal Zn finger domain (DnaJ) (PDB:1BQ0)			14935	Chr_1	-----------------------------------------------------------------------------------------------------------------------------------------------MSQQPGFDPNAFGSGGGFGGGGNPFGDMFGGGGGGDPGDVFSSLFGAFGGRPGARGGSQQVFVGDDLEASITIPFDEMARGTSRSIDTTPIVDCPPCHGEGTKQGAKPQTCRACNGTGTMTFVVQSGFTMASTCQSCGGSGKKVDDKDLCGSCGGIGKVRDRKKVDVKIPAGVEDGMRIKLAGQGNAPVGGGKGGRSGDLYVKVNVSPSKTFRRQGNNLYTEIKIPFHSALLGGTVRVPTLDKEVEVQVPRGTQPGEELVLKGRGIKHLYKEW-LGDLVVKFNVTIPRSLTPDQRIALEAYVATLEGKPH-TTSTKSSDDSEPKAGRRNRAKETNNATEPESQEDQPSSKSTSGSSSNTMDKSTERQTSTQDPVARKNENDRSKSSQSDNTSSSPKQMDEDYQKPLKKAYSSS
25026	GC_00000507		PST_Yr1706a	4034	51	192	9	0	0.986340576113976	0.827238728685935	0.899810801850652	PF01556.23	DnaJ C terminal domain	O	Posttranslational modification, protein turnover, chaperones	COG0484	DnaJ-class molecular chaperone with C-terminal Zn finger domain (DnaJ) (PDB:1BQ0)			4034	Chr_3	MSSRLVSTPITIKNSCGCLKTQGQPTRFNPLNRFHTINQHLAFSSPSHGNSRLNSKTDPRLIYRTSFHSTSSKFAPKDPYSVLGVKKDAAASEIKKAYYSLAKKFHPDVNKEAGAKERYQSVQEAYDTLSDEKKRAAYDQFGPMSQQPGFDPNAFGSGGGFGGGGNPFGDMFGGGGGGDPGDVFSSLFGAFGGRPGARGGSQQVFVGDDLEASITIPFDEMARGTSRSIDTTPIVDCPPCHGEGTKQGAKPQTCRACNGTGTMTFVVQSGFTMASTCQSCGGSGKKVDDKDLCGSCGGIGKVRDRKKVDVKIPAGVEDGMRIKLAGQGNAPVGGGKGGRSGDLYVKVNVSPSKTFRRQGNNLYTEIKIPFHSALLGGTVRVPTLDKEVEVQVPRGTQPGEELVLKGRGIKHLYKEW-LGDLVVKFNVTIPRSLTPDQRIALEAYVATLEGKPH-TTSTKSSDDSEPNH---------------------------------------------------------------DDHGDSSHRSDDGLFSSIKKIFGR-
25027	GC_00000507		PST_Yr1706a	802	51	192	9	0	0.986340576113976	0.827238728685935	0.899810801850652	PF01556.23	DnaJ C terminal domain	O	Posttranslational modification, protein turnover, chaperones	COG0484	DnaJ-class molecular chaperone with C-terminal Zn finger domain (DnaJ) (PDB:1BQ0)			802	Chr_3	MSSRLVSTPITIKNSCGCLKTQGQPTRFNPLNRFHTINQHLAFSSPSHGNSRLNSKTDPRLIYRTSFHSTSSTFAPKDPYSVLGVKKDAAASEIKKAYYSLAKKFHPDVNKEAGAKERYQSVQEAYDTLSDEKKRAAYDQFGPMSQQPGFDPNAFGSGGGFGGGGNPFGDMFGGGGGGDPGDVFSSLFGAFGGRPGARGGSQQVFVGDDLEASITIPFDEMARGTSRSIDTTPIVDCPPCHGEGTKQGAKPQTCRACNGTGTMTFVVQSGFTMASTCQSCGGSGKKVDDKDLCGSCGGIGKVRDRKKVDVKIPAGVEDGMRIKLAGQGNAPVGGGKGGRSGDLYVKVNVSPSKTFRRQGNNLYTEIKIPFHSALLGGTVRVPTLDKEVEVQVPRGTQPGEELVLKGRGIKHLYKEW-LGDLIVKFNVTIPRSLTPDQRIALEAYVATLEGKPHTTTSTKSSDDSEPNH---------------------------------------------------------------DDHGDSSHRSDDGLFSSIKKIFGR-
25028	GC_00000507		PST_Yr1706a	4035	51	192	9	0	0.986340576113976	0.827238728685935	0.899810801850652	PF01556.23	DnaJ C terminal domain	O	Posttranslational modification, protein turnover, chaperones	COG0484	DnaJ-class molecular chaperone with C-terminal Zn finger domain (DnaJ) (PDB:1BQ0)			4035	Chr_3	MSSRLVSTPITIKNSCGCLKTQGQPTRFNPLNRFHTINQHLAFSSPSHGNSRLNSKTDPRLIYRTSFHSTSSKFAPKDPYSVLGVKKDAAASEIKKAYYSLAKKFHPDVNKEAGAKERYQSVQEAYDTLSDEKKRAAYDQFGPMSQQPGFDPNAFGSGGGFGGGGNPFGDMFGGGGGGDPGDVFSSLFGAFGGRPGARGGSQQVFVGDDLEASITIPFDEMARGTSRSIDTTPIVDCPPCHGEGTKQGAKPQTCRACNGTGTMTFVVQSGFTMASTCQSCGGSGKKVDDKDLCGSCGGIGKVRDRKKVDVKIPAGVEDGMRIKLAGQGNAPVGGGKGGRSGDLYVKVNVSPSKTFRRQGNNLYTEIKIPFHSALLGGTVRVPTLDKEVEVQVPRGTQPGEELVLKGRGIKHLYKEW-LGDLVVKFNVTIPRSLTPDQRIALEAYVATLEGKPH-TTSTKSSDDSEPKAGRRNRAKETNNATEPESQEDQPSSKSTSGSSSNTMDKSTERQTSTQDPVARKNENDRSKSSQSDNTSSSPKQMDEDYQKPLKKAYSSS
25029	GC_00000507		PST_Yr1706a	801	51	192	9	0	0.986340576113976	0.827238728685935	0.899810801850652	PF01556.23	DnaJ C terminal domain	O	Posttranslational modification, protein turnover, chaperones	COG0484	DnaJ-class molecular chaperone with C-terminal Zn finger domain (DnaJ) (PDB:1BQ0)			801	Chr_3	MSSRLVSTPITIKNSCGCLKTQGQPTRFNPLNRFHTINQHLAFSSPSHGNSRLNSKTDPRLIYRTSFHSTSSTFAPKDPYSVLGVKKDAAASEIKKAYYSLAKKFHPDVNKEAGAKERYQSVQEAYDTLSDEKKRAAYDQFGPMSQQPGFDPNAFGSGGGFGGGGNPFGDMFGGGGGGDPGDVFSSLFGAFGGRPGARGGSQQVFVGDDLEASITIPFDEMARGTSRSIDTTPIVDCPPCHGEGTKQGAKPQTCRACNGTGTMTFVVQSGFTMASTCQSCGGSGKKVDDKDLCGSCGGIGKVRDRKKVDVKIPAGVEDGMRIKLAGQGNAPVGGGKGGRSGDLYVKVNVSPSKTFRRQGNNLYTEIKIPFHSALLGGTVRVPTLDKEVEVQVPRGTQPGEELVLKGRGIKHLYKEW-LGDLIVKFNVTIPRSLTPDQRIALEAYVATLEGKPHTTTSTKSSDDSEPKSGRRNRAKETNNATEPESQEDQPSSKSTSGSSSSTMDKSTERQTSTQDPVTRKNENDRSQSSQSDNTSSSPKQMDEDYQKPLKKAYSSS
25030	GC_00000507		PST_Yr1706a	804	51	192	9	0	0.986340576113976	0.827238728685935	0.899810801850652	PF01556.23	DnaJ C terminal domain	O	Posttranslational modification, protein turnover, chaperones	COG0484	DnaJ-class molecular chaperone with C-terminal Zn finger domain (DnaJ) (PDB:1BQ0)			804	Chr_3	MSSRLVSTPITIKNSCGCLKTQGQPTRFNPLNRFHTINQHLAFSSPSHGNSRLNSKTDPRLIYRTSFHSTSSTFAPKDPYSVLGVKKDAAASEIKKAYYSLAKKFHPDVNKEAGAKERYQSVQEAYDTLSDEKKRAAYDQFGPMSQQPGFDPNAFGSGGGFGGGGNPFGDMFGGGGGGDPGDVFSSLFGAFGGRPGARGGSQQVFVGDDLEASITIPFDEMARGTSRSIDTTPIVDCPPCHGEGTKQGAKPQTCRACNGTGTMTFVVQSGFTMASTCQSCGGSGKKVDDKDLCGSCGGIGKVRDRKKVDVKIPAGVEDGMRIKLAGQGNAPVGGGKGGRSGDLYVKVNVSPSKTFRRQGNNLYTEIKIPFHSALLGGTVRVPTLDKEVEVQVPRGTQPGEELVLKGRGIKHLYKEW-LGDLIVKFNVTIPRSLTPDQRIALEAYVATLEGKPHTTTSTKSSDDSEPKI----------------------------------------------------------------------------------------
25031	GC_00000507		PST_Yr1706a	803	51	192	9	0	0.986340576113976	0.827238728685935	0.899810801850652	PF01556.23	DnaJ C terminal domain	O	Posttranslational modification, protein turnover, chaperones	COG0484	DnaJ-class molecular chaperone with C-terminal Zn finger domain (DnaJ) (PDB:1BQ0)			803	Chr_3	MSSRLVSTPITIKNSCGCLKTQGQPTRFNPLNRFHTINQHLAFSSPSHGNSRLNSKTDPRLIYRTSFHSTSSTFAPKDPYSVLGVKKDAAASEIKKAYYSLAKKFHPDVNKEAGAKERYQSVQEAYDTLSDEKKRAAYDQFGPMSQQPGFDPNAFGSGGGFGGGGNPFGDMFGGGGGGDPGDVFSSLFGAFGGRPGARGGSQQVFVGDDLEASITIPFDEMARGTSRSIDTTPIVDCPPCHGEGTKQGAKPQTCRACNGTGTMTFVVQSGFTMASTCQSCGGSGKKVDDKDLCGSCGGIGKVRDRKKVDVKIPAGVEDGMRIKLAGQGNAPVGGGKGGRSGDLYVKVNVSPSKTFRRQGNNLYTEIKIPFHSALLGGTVRVPTLDKEVEVQVPRGTQPGEELVLKGRGIKHLYKEW-LGDLIVKFNVTIPRSLTPDQRIALEAYVATLEGKPHTTTSTKSSDDSEPSK----------------------------------------------------------------------------------------
25032	GC_00000507		PST_Yr1716a	811	51	192	9	0	0.986340576113976	0.827238728685935	0.899810801850652	PF01556.23	DnaJ C terminal domain	O	Posttranslational modification, protein turnover, chaperones	COG0484	DnaJ-class molecular chaperone with C-terminal Zn finger domain (DnaJ) (PDB:1BQ0)			811	Chr_3	MSSRLVSTPITIKNSCGCLKTQGQPTRFNPLNRFHTINQHLAFSSPSHGNSRLNSKTDPRLIYRTSFHSTSSTFAPKDPYSVLGVKKDAAASEIKKAYYSLAKKFHPDVNKEAGAKERYQSVQEAYDTLSDEKKRAAYDQFGPMSQQPGFDPNAFGSGGGFGGGGNPFGDMFGGGGGGDPGDVFSSLFGAFGGRPGARGGSQQVFVGDDLEASITIPFDEMARGTSRSIDTTPIVDCPPCHGEGTKQGAKPQTCRACNGTGTMTFVVQSGFTMASTCQSCGGSGKKVDDKDLCGSCGGIGKVRDRKKVDVKIPAGVEDGMRIKLAGQGNAPVGGGKGGRSGDLYVKVNVSPSKTFRRQGNNLYTEIKIPFHSALLGGTVRVPTLDKEVEVQVPRGTQPGEELVLKGRGIKHLYKEW-LGDLIVKFNVTIPRSLTPDQRIALEAYVATLEGKPHTTTSTKSSDDSEPNH---------------------------------------------------------------DDHGDSSHRSDDGLFSSIKKIFGR-
25033	GC_00000507		PST_Yr1716a	812	51	192	9	0	0.986340576113976	0.827238728685935	0.899810801850652	PF01556.23	DnaJ C terminal domain	O	Posttranslational modification, protein turnover, chaperones	COG0484	DnaJ-class molecular chaperone with C-terminal Zn finger domain (DnaJ) (PDB:1BQ0)			812	Chr_3	MSSRLVSTPITIKNSCGCLKTQGQPTRFNPLNRFHTINQHLAFSSPSHGNSRLNSKTDPRLIYRTSFHSTSSTFAPKDPYSVLGVKKDAAASEIKKAYYSLAKKFHPDVNKEAGAKERYQSVQEAYDTLSDEKKRAAYDQFGPMSQQPGFDPNAFGSGGGFGGGGNPFGDMFGGGGGGDPGDVFSSLFGAFGGRPGARGGSQQVFVGDDLEASITIPFDEMARGTSRSIDTTPIVDCPPCHGEGTKQGAKPQTCRACNGTGTMTFVVQSGFTMASTCQSCGGSGKKVDDKDLCGSCGGIGKVRDRKKVDVKIPAGVEDGMRIKLAGQGNAPVGGGKGGRSGDLYVKVNVSPSKTFRRQGNNLYTEIKIPFHSALLGGTVRVPTLDKEVEVQVPRGTQPGEELVLKGRGIKHLYKEW-LGDLIVKFNVTIPRSLTPDQRIALEAYVATLEGKPHTTTSTKSSDDSEPKSGRRNRAKETNNATEPESQEDQPSSKSTSGSSSSTMDKSTERQTSTQDPVTRKNENDRSQSSQSDNTSSSPKQMDEDYQKPLKKAYSSS
25034	GC_00000507		PST_Yr1716a	815	51	192	9	0	0.986340576113976	0.827238728685935	0.899810801850652	PF01556.23	DnaJ C terminal domain	O	Posttranslational modification, protein turnover, chaperones	COG0484	DnaJ-class molecular chaperone with C-terminal Zn finger domain (DnaJ) (PDB:1BQ0)			815	Chr_3	MSSRLVSTPITIKNSCGCLKTQGQPTRFNPLNRFHTINQHLAFSSPSHGNSRLNSKTDPRLIYRTSFHSTSSTFAPKDPYSVLGVKKDAAASEIKKAYYSLAKKFHPDVNKEAGAKERYQSVQEAYDTLSDEKKRAAYDQFGPMSQQPGFDPNAFGSGGGFGGGGNPFGDMFGGGGGGDPGDVFSSLFGAFGGRPGARGGSQQVFVGDDLEASITIPFDEMARGTSRSIDTTPIVDCPPCHGEGTKQGAKPQTCRACNGTGTMTFVVQSGFTMASTCQSCGGSGKKVDDKDLCGSCGGIGKVRDRKKVDVKIPAGVEDGMRIKLAGQGNAPVGGGKGGRSGDLYVKVNVSPSKTFRRQGNNLYTEIKIPFHSALLGGTVRVPTLDKEVEVQVPRGTQPGEELVLKGRGIKHLYKEW-LGDLIVKFNVTIPRSLTPDQRIALEAYVATLEGKPHTTTSTKSSDDSEPKI----------------------------------------------------------------------------------------
25035	GC_00000507		PST_Yr1716a	814	51	192	9	0	0.986340576113976	0.827238728685935	0.899810801850652	PF01556.23	DnaJ C terminal domain	O	Posttranslational modification, protein turnover, chaperones	COG0484	DnaJ-class molecular chaperone with C-terminal Zn finger domain (DnaJ) (PDB:1BQ0)			814	Chr_3	MSSRLVSTPITIKNSCGCLKTQGQPTRFNPLNRFHTINQHLAFSSPSHGNSRLNSKTDPRLIYRTSFHSTSSTFAPKDPYSVLGVKKDAAASEIKKAYYSLAKKFHPDVNKEAGAKERYQSVQEAYDTLSDEKKRAAYDQFGPMSQQPGFDPNAFGSGGGFGGGGNPFGDMFGGGGGGDPGDVFSSLFGAFGGRPGARGGSQQVFVGDDLEASITIPFDEMARGTSRSIDTTPIVDCPPCHGEGTKQGAKPQTCRACNGTGTMTFVVQSGFTMASTCQSCGGSGKKVDDKDLCGSCGGIGKVRDRKKVDVKIPAGVEDGMRIKLAGQGNAPVGGGKGGRSGDLYVKVNVSPSKTFRRQGNNLYTEIKIPFHSALLGGTVRVPTLDKEVEVQVPRGTQPGEELVLKGRGIKHLYKEW-LGDLIVKFNVTIPRSLTPDQRIALEAYVATLEGKPHTTTSTKSSDDSEPSK----------------------------------------------------------------------------------------
25036	GC_00000507		PST_Yr1716a	813	51	192	9	0	0.986340576113976	0.827238728685935	0.899810801850652	PF01556.23	DnaJ C terminal domain	O	Posttranslational modification, protein turnover, chaperones	COG0484	DnaJ-class molecular chaperone with C-terminal Zn finger domain (DnaJ) (PDB:1BQ0)			813	Chr_3	-----------------------------------------------------------------------------------------------------------------------------------------------MSQQPGFDPNAFGSGGGFGGGGNPFGDMFGGGGGGDPGDVFSSLFGAFGGRPGARGGSQQVFVGDDLEASITIPFDEMARGTSRSIDTTPIVDCPPCHGEGTKQGAKPQTCRACNGTGTMTFVVQSGFTMASTCQSCGGSGKKVDDKDLCGSCGGIGKVRDRKKVDVKIPAGVEDGMRIKLAGQGNAPVGGGKGGRSGDLYVKVNVSPSKTFRRQGNNLYTEIKIPFHSALLGGTVRVPTLDKEVEVQVPRGTQPGEELVLKGRGIKHLYKEW-LGDLIVKFNVTIPRSLTPDQRIALEAYVATLEGKPHTTTSTKSSDDSEPKSGRRNRAKETNNATEPESQEDQPSSKSTSGSSSSTMDKSTERQTSTQDPVTRKNENDRSQSSQSDNTSSSPKQMDEDYQKPLKKAYSSS
25037	GC_00000507		PST_Yr1716b	15195	51	192	9	0	0.986340576113976	0.827238728685935	0.899810801850652	PF01556.23	DnaJ C terminal domain	O	Posttranslational modification, protein turnover, chaperones	COG0484	DnaJ-class molecular chaperone with C-terminal Zn finger domain (DnaJ) (PDB:1BQ0)			15195	Chr_1	MSSRLVSTPITIKNSCGCLKTQGQPTRFNPLNRFHTINQHLAFSSPSHGNSRLNSKTDPRLIYRTSFHSTSSKFAPKDPYSVLGVKKDAAASEIKKAYYSLAKKFHPDVNKEAGAKERYQSVQEAYDTLSDEKKRAAYDQFGPMSQQPGFDPNAFGSGGGFGGGGNPFGDMFGGGGGGDPGDVFSSLFGAFGGRPGARGGSQQVFVGDDLEASITIPFDEMARGTSRSIDTTPIVDCPPCHGEGTKQGAKPQTCRACNGTGTMTFVVQSGFTMASTCQSCGGSGKKVDDKDLCGSCGGIGKVRDRKKVDVKIPAGVEDGMRIKLAGQGNAPVGGGKGGRSGDLYVKVNVSPSKTFRRQGNNLYTEIKIPFHSALLGGTVRVPTLDKEVEVQVPRGTQPGEELVLKGRGIKHLYKEW-LGDLVVKFNVTIPRSLTPDQRIALEAYVATLEGKPH-TTSTKSSDDSEPNH---------------------------------------------------------------DDHGDSSHRSDDGLFSSIKKIFGR-
25038	GC_00000507		PST_Yr1716b	15194	51	192	9	0	0.986340576113976	0.827238728685935	0.899810801850652	PF01556.23	DnaJ C terminal domain	O	Posttranslational modification, protein turnover, chaperones	COG0484	DnaJ-class molecular chaperone with C-terminal Zn finger domain (DnaJ) (PDB:1BQ0)			15194	Chr_1	MSSRLVSTPITIKNSCGCLKTQGQPTRFNPLNRFHTINQHLAFSSPSHGNSRLNSKTDPRLIYRTSFHSTSSKFAPKDPYSVLGVKKDAAASEIKKAYYSLAKKFHPDVNKEAGAKERYQSVQEAYDTLSDEKKRAAYDQFGPMSQQPGFDPNAFGSGGGFGGGGNPFGDMFGGGGGGDPGDVFSSLFGAFGGRPGARGGSQQVFVGDDLEASITIPFDEMARGTSRSIDTTPIVDCPPCHGEGTKQGAKPQTCRACNGTGTMTFVVQSGFTMASTCQSCGGSGKKVDDKDLCGSCGGIGKVRDRKKVDVKIPAGVEDGMRIKLAGQGNAPVGGGKGGRSGDLYVKVNVSPSKTFRRQGNNLYTEIKIPFHSALLGGTVRVPTLDKEVEVQVPRGTQPGEELVLKGRGIKHLYKEW-LGDLVVKFNVTIPRSLTPDQRIALEAYVATLEGKPH-TTSTKSSDDSEPKAGRRNRAKETNNATEPESQEDQPSSKSTSGSSSNTMDKSTERQTSTQDPVARKNENDRSKSSQSDNTSSSPKQMDEDYQKPLKKAYSSS
25039	GC_00000507		PST_Yr1716b	15197	51	192	9	0	0.986340576113976	0.827238728685935	0.899810801850652	PF01556.23	DnaJ C terminal domain	O	Posttranslational modification, protein turnover, chaperones	COG0484	DnaJ-class molecular chaperone with C-terminal Zn finger domain (DnaJ) (PDB:1BQ0)			15197	Chr_1	MSSRLVSTPITIKNSCGCLKTQGQPTRFNPLNRFHTINQHLAFSSPSHGNSRLNSKTDPRLIYRTSFHSTSSKFAPKDPYSVLGVKKDAAASEIKKAYYSLAKKFHPDVNKEAGAKERYQSVQEAYDTLSDEKKRAAYDQFGPMSQQPGFDPNAFGSGGGFGGGGNPFGDMFGGGGGGDPGDVFSSLFGAFGGRPGARGGSQQVFVGDDLEASITIPFDEMARGTSRSIDTTPIVDCPPCHGEGTKQGAKPQTCRACNGTGTMTFVVQSGFTMASTCQSCGGSGKKVDDKDLCGSCGGIGKVRDRKKVDVKIPAGVEDGMRIKLAGQGNAPVGGGKGGRSGDLYVKVNVSPSKTFRRQGNNLYTEIKIPFHSALLGGTVRVPTLDKEVEVQVPRGTQPGEELVLKGRGIKHLYKEW-LGDLVVKFNVTIPRSLTPDQRIALEAYVATLEGKPH-TTSTKSSDDSEPSK----------------------------------------------------------------------------------------
25040	GC_00000507		PST_Yr1716b	15196	51	192	9	0	0.986340576113976	0.827238728685935	0.899810801850652	PF01556.23	DnaJ C terminal domain	O	Posttranslational modification, protein turnover, chaperones	COG0484	DnaJ-class molecular chaperone with C-terminal Zn finger domain (DnaJ) (PDB:1BQ0)			15196	Chr_1	-----------------------------------------------------------------------------------------------------------------------------------------------MSQQPGFDPNAFGSGGGFGGGGNPFGDMFGGGGGGDPGDVFSSLFGAFGGRPGARGGSQQVFVGDDLEASITIPFDEMARGTSRSIDTTPIVDCPPCHGEGTKQGAKPQTCRACNGTGTMTFVVQSGFTMASTCQSCGGSGKKVDDKDLCGSCGGIGKVRDRKKVDVKIPAGVEDGMRIKLAGQGNAPVGGGKGGRSGDLYVKVNVSPSKTFRRQGNNLYTEIKIPFHSALLGGTVRVPTLDKEVEVQVPRGTQPGEELVLKGRGIKHLYKEW-LGDLVVKFNVTIPRSLTPDQRIALEAYVATLEGKPH-TTSTKSSDDSEPNH---------------------------------------------------------------DDHGDSSHRSDDGLFSSIKKIFGR-
25041	GC_00000507		PST_Yr2011a	439	51	192	9	0	0.986340576113976	0.827238728685935	0.899810801850652	PF01556.23	DnaJ C terminal domain	O	Posttranslational modification, protein turnover, chaperones	COG0484	DnaJ-class molecular chaperone with C-terminal Zn finger domain (DnaJ) (PDB:1BQ0)			439	Chr_3	MSSRLVSTPITIKNSCGCLKTQGQPTRFNPLNRFHTINQHLAFSSPSHGNSRLNSKTDPRLIYRTSFHSTSSTFAPKDPYSVLGVKKDAAASEIKKAYYSLAKKFHPDVNKEAGAKERYQSVQEAYDTLSDEKKRAAYDQFGPMSQQPGFDPNAFGSGGGFGGGGNPFGDMFGGGGGGDPGDVFSSLFGAFGGRPGARGGSQQVFVGDDLEASITIPFDEMARGTSRSIDTTPIVDCPPCHGEGTKQGAKPQTCRACNGTGTMTFVVQSGFTMASTCQSCGGSGKKVDDKDLCGSCGGIGKVRDRKKVDVKIPAGVEDGMRIKLAGQGNAPVGGGKGGRSGDLYVKVNVSPSKTFRRQGNNLYTEIKIPFHSALLGGTVRVPTLDKEVEVQVPRGTQPGEELVLKGRGIKHLYKEW-LGDLIVKFNVTIPRSLTPDQRIALEAYVATLEGKPHTTTSTKSSDDSEPNH---------------------------------------------------------------DDHGDSSHRSDDGLFSSIKKIFGR-
25042	GC_00000507		PST_Yr2011a	438	51	192	9	0	0.986340576113976	0.827238728685935	0.899810801850652	PF01556.23	DnaJ C terminal domain	O	Posttranslational modification, protein turnover, chaperones	COG0484	DnaJ-class molecular chaperone with C-terminal Zn finger domain (DnaJ) (PDB:1BQ0)			438	Chr_3	MSSRLVSTPITIKNSCGCLKTQGQPTRFNPLNRFHTINQHLAFSSPSHGNSRLNSKTDPRLIYRTSFHSTSSTFAPKDPYSVLGVKKDAAASEIKKAYYSLAKKFHPDVNKEAGAKERYQSVQEAYDTLSDEKKRAAYDQFGPMSQQPGFDPNAFGSGGGFGGGGNPFGDMFGGGGGGDPGDVFSSLFGAFGGRPGARGGSQQVFVGDDLEASITIPFDEMARGTSRSIDTTPIVDCPPCHGEGTKQGAKPQTCRACNGTGTMTFVVQSGFTMASTCQSCGGSGKKVDDKDLCGSCGGIGKVRDRKKVDVKIPAGVEDGMRIKLAGQGNAPVGGGKGGRSGDLYVKVNVSPSKTFRRQGNNLYTEIKIPFHSALLGGTVRVPTLDKEVEVQVPRGTQPGEELVLKGRGIKHLYKEW-LGDLIVKFNVTIPRSLTPDQRIALEAYVATLEGKPHTTTSTKSSDDSEPKSGRRNRAKETNNATEPESQEDQPSSKSTSGSSSSTMDKSTERQTSTQDPVTRKNENDRSQSSQSDNTSSSPKQMDEDYQKPLKKAYSSS
25043	GC_00000507		PST_Yr2011a	440	51	192	9	0	0.986340576113976	0.827238728685935	0.899810801850652	PF01556.23	DnaJ C terminal domain	O	Posttranslational modification, protein turnover, chaperones	COG0484	DnaJ-class molecular chaperone with C-terminal Zn finger domain (DnaJ) (PDB:1BQ0)			440	Chr_3	MSSRLVSTPITIKNSCGCLKTQGQPTRFNPLNRFHTINQHLAFSSPSHGNSRLNSKTDPRLIYRTSFHSTSSTFAPKDPYSVLGVKKDAAASEIKKAYYSLAKKFHPDVNKEAGAKERYQSVQEAYDTLSDEKKRAAYDQFGPMSQQPGFDPNAFGSGGGFGGGGNPFGDMFGGGGGGDPGDVFSSLFGAFGGRPGARGGSQQVFVGDDLEASITIPFDEMARGTSRSIDTTPIVDCPPCHGEGTKQGAKPQTCRACNGTGTMTFVVQSGFTMASTCQSCGGSGKKVDDKDLCGSCGGIGKVRDRKKVDVKIPAGVEDGMRIKLAGQGNAPVGGGKGGRSGDLYVKVNVSPSKTFRRQGNNLYTEIKIPFHSALLGGTVRVPTLDKEVEVQVPRGTQPGEELVLKGRGIKHLYKEW-LGDLIVKFNVTIPRSLTPDQRIALEAYVATLEGKPHTTTSTKSSDDSEPKI----------------------------------------------------------------------------------------
25044	GC_00000507		PST_Yr2011b	14096	51	192	9	0	0.986340576113976	0.827238728685935	0.899810801850652	PF01556.23	DnaJ C terminal domain	O	Posttranslational modification, protein turnover, chaperones	COG0484	DnaJ-class molecular chaperone with C-terminal Zn finger domain (DnaJ) (PDB:1BQ0)			14096	Chr_1	MSSRLVSTPITIKNSCGCLKTQGQPTRFNPLNRFHTINQHLAFSSPSHGNSRLNSKTDPRLIYRTSFHSTSSKFAPKDPYSVLGVKKDAAASEIKKAYYSLAKKFHPDVNKEAGAKERYQSVQEAYDTLSDEKKRAAYDQFGPMSQQPGFDPNAFGSGGGFGGGGNPFGDMFGGGGGGDPGDVFSSLFGAFGGRPGARGGSQQVFVGDDLEASITIPFDEMARGTSRSIDTTPIVDCPPCHGEGTKQGAKPQTCRACNGTGTMTFVVQSGFTMASTCQSCGGSGKKVDDKDLCGSCGGIGKVRDRKKVDVKIPAGVEDGMRIKLAGQGNAPVGGGKGGRSGDLYVKVNVSPSKTFRRQGNNLYTEIKIPFHSALLGGTVRVPTLDKEVEVQVPRGTQPGEELVLKGRGIKHLYKEW-LGDLVVKFNVTIPRSLTPDQRIALEAYVATLEGKPH-TTSTKSSDDSEPNH---------------------------------------------------------------DDHGDSSHRSDDGLFSSIKKIFGR-
25045	GC_00000507		PST_Yr2011b	14097	51	192	9	0	0.986340576113976	0.827238728685935	0.899810801850652	PF01556.23	DnaJ C terminal domain	O	Posttranslational modification, protein turnover, chaperones	COG0484	DnaJ-class molecular chaperone with C-terminal Zn finger domain (DnaJ) (PDB:1BQ0)			14097	Chr_1	MSSRLVSTPITIKNSCGCLKTQGQPTRFNPLNRFHTINQHLAFSSPSHGNSRLNSKTDPRLIYRTSFHSTSSKFAPKDPYSVLGVKKDAAASEIKKAYYSLAKKFHPDVNKEAGAKERYQSVQEAYDTLSDEKKRAAYDQFGPMSQQPGFDPNAFGSGGGFGGGGNPFGDMFGGGGGGDPGDVFSSLFGAFGGRPGARGGSQQVFVGDDLEASITIPFDEMARGTSRSIDTTPIVDCPPCHGEGTKQGAKPQTCRACNGTGTMTFVVQSGFTMASTCQSCGGSGKKVDDKDLCGSCGGIGKVRDRKKVDVKIPAGVEDGMRIKLAGQGNAPVGGGKGGRSGDLYVKVNVSPSKTFRRQGNNLYTEIKIPFHSALLGGTVRVPTLDKEVEVQVPRGTQPGEELVLKGRGIKHLYKEW-LGDLVVKFNVTIPRSLTPDQRIALEAYVATLEGKPH-TTSTKSSDDSEPKAGRRNRAKETNNATEPESQEDQPSSKSTSGSSSNTMDKSTERQTSTQDPVARKNENDRSKSSQSDNTSSSPKQMDEDYQKPLKKAYSSS
25046	GC_00000507		PST_Yr2015a	779	51	192	9	0	0.986340576113976	0.827238728685935	0.899810801850652	PF01556.23	DnaJ C terminal domain	O	Posttranslational modification, protein turnover, chaperones	COG0484	DnaJ-class molecular chaperone with C-terminal Zn finger domain (DnaJ) (PDB:1BQ0)			779	Chr_3	MSSRLVSTPITIKNSCGCLKTQGQPTRFNPLNRFHTINQHLAFSSPSHGNSRLNSKTDPRLIYRTSFHSTSSTFAPKDPYSVLGVKKDAAASEIKKAYYSLAKKFHPDVNKEAGAKERYQSVQEAYDTLSDEKKRAAYDQFGPMSQQPGFDPNAFGSGGGFGGGGNPFGDMFGGGGGGDPGDVFSSLFGAFGGRPGARGGSQQVFVGDDLEASITIPFDEMARGTSRSIDTTPIVDCPPCHGEGTKQGAKPQTCRACNGTGTMTFVVQSGFTMASTCQSCGGSGKKVDDKDLCGSCGGIGKVRDRKKVDVKIPAGVEDGMRIKLAGQGNAPVGGGKGGRSGDLYVKVNVSPSKTFRRQGNNLYTEIKIPFHSALLGGTVRVPTLDKEVEVQVPRGTQPGEELVLKGRGIKHLYKEW-LGDLIVKFNVTIPRSLTPDQRIALEAYVATLEGKPHTTTSTKSSDDSEPNH---------------------------------------------------------------DDHGDSSHRSDDGLFSSIKKIFGR-
25047	GC_00000507		PST_Yr2015a	778	51	192	9	0	0.986340576113976	0.827238728685935	0.899810801850652	PF01556.23	DnaJ C terminal domain	O	Posttranslational modification, protein turnover, chaperones	COG0484	DnaJ-class molecular chaperone with C-terminal Zn finger domain (DnaJ) (PDB:1BQ0)			778	Chr_3	MSSRLVSTPITIKNSCGCLKTQGQPTRFNPLNRFHTINQHLAFSSPSHGNSRLNSKTDPRLIYRTSFHSTSSTFAPKDPYSVLGVKKDAAASEIKKAYYSLAKKFHPDVNKEAGAKERYQSVQEAYDTLSDEKKRAAYDQFGPMSQQPGFDPNAFGSGGGFGGGGNPFGDMFGGGGGGDPGDVFSSLFGAFGGRPGARGGSQQVFVGDDLEASITIPFDEMARGTSRSIDTTPIVDCPPCHGEGTKQGAKPQTCRACNGTGTMTFVVQSGFTMASTCQSCGGSGKKVDDKDLCGSCGGIGKVRDRKKVDVKIPAGVEDGMRIKLAGQGNAPVGGGKGGRSGDLYVKVNVSPSKTFRRQGNNLYTEIKIPFHSALLGGTVRVPTLDKEVEVQVPRGTQPGEELVLKGRGIKHLYKEW-LGDLIVKFNVTIPRSLTPDQRIALEAYVATLEGKPHTTTSTKSSDDSEPKSGRRNRAKETNNATEPESQEDQPSSKSTSGSSSSTMDKSTERQTSTQDPVTRKNENDRSQSSQSDNTSSSPKQMDEDYQKPLKKAYSSS
25048	GC_00000507		PST_Yr2015a	781	51	192	9	0	0.986340576113976	0.827238728685935	0.899810801850652	PF01556.23	DnaJ C terminal domain	O	Posttranslational modification, protein turnover, chaperones	COG0484	DnaJ-class molecular chaperone with C-terminal Zn finger domain (DnaJ) (PDB:1BQ0)			781	Chr_3	MSSRLVSTPITIKNSCGCLKTQGQPTRFNPLNRFHTINQHLAFSSPSHGNSRLNSKTDPRLIYRTSFHSTSSTFAPKDPYSVLGVKKDAAASEIKKAYYSLAKKFHPDVNKEAGAKERYQSVQEAYDTLSDEKKRAAYDQFGPMSQQPGFDPNAFGSGGGFGGGGNPFGDMFGGGGGGDPGDVFSSLFGAFGGRPGARGGSQQVFVGDDLEASITIPFDEMARGTSRSIDTTPIVDCPPCHGEGTKQGAKPQTCRACNGTGTMTFVVQSGFTMASTCQSCGGSGKKVDDKDLCGSCGGIGKVRDRKKVDVKIPAGVEDGMRIKLAGQGNAPVGGGKGGRSGDLYVKVNVSPSKTFRRQGNNLYTEIKIPFHSALLGGTVRVPTLDKEVEVQVPRGTQPGEELVLKGRGIKHLYKEW-LGDLIVKFNVTIPRSLTPDQRIALEAYVATLEGKPHTTTSTKSSDDSEPKI----------------------------------------------------------------------------------------
25049	GC_00000507		PST_Yr2015a	780	51	192	9	0	0.986340576113976	0.827238728685935	0.899810801850652	PF01556.23	DnaJ C terminal domain	O	Posttranslational modification, protein turnover, chaperones	COG0484	DnaJ-class molecular chaperone with C-terminal Zn finger domain (DnaJ) (PDB:1BQ0)			780	Chr_3	MSSRLVSTPITIKNSCGCLKTQGQPTRFNPLNRFHTINQHLAFSSPSHGNSRLNSKTDPRLIYRTSFHSTSSTFAPKDPYSVLGVKKDAAASEIKKAYYSLAKKFHPDVNKEAGAKERYQSVQEAYDTLSDEKKRAAYDQFGPMSQQPGFDPNAFGSGGGFGGGGNPFGDMFGGGGGGDPGDVFSSLFGAFGGRPGARGGSQQVFVGDDLEASITIPFDEMARGTSRSIDTTPIVDCPPCHGEGTKQGAKPQTCRACNGTGTMTFVVQSGFTMASTCQSCGGSGKKVDDKDLCGSCGGIGKVRDRKKVDVKIPAGVEDGMRIKLAGQGNAPVGGGKGGRSGDLYVKVNVSPSKTFRRQGNNLYTEIKIPFHSALLGGTVRVPTLDKEVEVQVPRGTQPGEELVLKGRGIKHLYKEW-LGDLIVKFNVTIPRSLTPDQRIALEAYVATLEGKPHTTTSTKSSDDSEPSK----------------------------------------------------------------------------------------
25050	GC_00000507		PST_Yr2015b	3546	51	192	9	0	0.986340576113976	0.827238728685935	0.899810801850652	PF01556.23	DnaJ C terminal domain	O	Posttranslational modification, protein turnover, chaperones	COG0484	DnaJ-class molecular chaperone with C-terminal Zn finger domain (DnaJ) (PDB:1BQ0)			3546	Chr_1	MSSRLVSTPITIKNSCGCLKTQGQPTRFNPLNRFHTINQHLAFSSPSHGNSRLNSKTDPRLIYRTSFHSTSSKFAPKDPYSVLGVKKDAAASEIKKAYYSLAKKFHPDVNKEAGAKERYQSVQEAYDTLSDEKKRAAYDQFGPMSQQPGFDPNAFGSGGGFGGGGNPFGDMFGGGGGGDPGDVFSSLFGAFGGRPGARGGSQQVFVGDDLEASITIPFDEMARGTSRSIDTTPIVDCPPCHGEGTKQGAKPQTCRACNGTGTMTFVVQSGFTMASTCQSCGGSGKKVDDKDLCGSCGGIGKVRDRKKVDVKIPAGVEDGMRIKLAGQGNAPVGGGKGGRSGDLYVKVNVSPSKTFRRQGNNLYTEIKIPFHSALLGGTVRVPTLDKEVEVQVPRGTQPGEELVLKGRGIKHLYKEW-LGDLVVKFNVTIPRSLTPDQRIALEAYVATLEGKPH-TTSTKSSDDSEPNH---------------------------------------------------------------DDHGDSSHRSDDGLFSSIKKIFGR-
25051	GC_00000507		PST_Yr2015b	3545	51	192	9	0	0.986340576113976	0.827238728685935	0.899810801850652	PF01556.23	DnaJ C terminal domain	O	Posttranslational modification, protein turnover, chaperones	COG0484	DnaJ-class molecular chaperone with C-terminal Zn finger domain (DnaJ) (PDB:1BQ0)			3545	Chr_1	MSSRLVSTPITIKNSCGCLKTQGQPTRFNPLNRFHTINQHLAFSSPSHGNSRLNSKTDPRLIYRTSFHSTSSKFAPKDPYSVLGVKKDAAASEIKKAYYSLAKKFHPDVNKEAGAKERYQSVQEAYDTLSDEKKRAAYDQFGPMSQQPGFDPNAFGSGGGFGGGGNPFGDMFGGGGGGDPGDVFSSLFGAFGGRPGARGGSQQVFVGDDLEASITIPFDEMARGTSRSIDTTPIVDCPPCHGEGTKQGAKPQTCRACNGTGTMTFVVQSGFTMASTCQSCGGSGKKVDDKDLCGSCGGIGKVRDRKKVDVKIPAGVEDGMRIKLAGQGNAPVGGGKGGRSGDLYVKVNVSPSKTFRRQGNNLYTEIKIPFHSALLGGTVRVPTLDKEVEVQVPRGTQPGEELVLKGRGIKHLYKEW-LGDLVVKFNVTIPRSLTPDQRIALEAYVATLEGKPH-TTSTKSSDDSEPKAGRRNRAKETNNATEPESQEDQPSSKSTSGSSSNTMDKSTERQTSTQDPVARKNENDRSKSSQSDNTSSSPKQMDEDYQKPLKKAYSSS
25052	GC_00000507		PST_Yr2015b	3547	51	192	9	0	0.986340576113976	0.827238728685935	0.899810801850652	PF01556.23	DnaJ C terminal domain	O	Posttranslational modification, protein turnover, chaperones	COG0484	DnaJ-class molecular chaperone with C-terminal Zn finger domain (DnaJ) (PDB:1BQ0)			3547	Chr_1	MSSRLVSTPITIKNSCGCLKTQGQPTRFNPLNRFHTINQHLAFSSPSHGNSRLNSKTDPRLIYRTSFHSTSSKFAPKDPYSVLGVKKDAAASEIKKAYYSLAKKFHPDVNKEAGAKERYQSVQEAYDTLSDEKKRAAYDQFGPMSQQPGFDPNAFGSGGGFGGGGNPFGDMFGGGGGGDPGDVFSSLFGAFGGRPGARGGSQQVFVGDDLEASITIPFDEMARGTSRSIDTTPIVDCPPCHGEGTKQGAKPQTCRACNGTGTMTFVVQSGFTMASTCQSCGGSGKKVDDKDLCGSCGGIGKVRDRKKVDVKIPAGVEDGMRIKLAGQGNAPVGGGKGGRSGDLYVKVNVSPSKTFRRQGNNLYTEIKIPFHSALLGGTVRVPTLDKEVEVQVPRGTQPGEELVLKGRGIKHLYKEW-LGDLVVKFNVTIPRSLTPDQRIALEAYVATLEGKPH-TTSTKSSDDSEPSK----------------------------------------------------------------------------------------
25053	GC_00000507		PST_Yr201644_1	429	51	192	9	0	0.986340576113976	0.827238728685935	0.899810801850652	PF01556.23	DnaJ C terminal domain	O	Posttranslational modification, protein turnover, chaperones	COG0484	DnaJ-class molecular chaperone with C-terminal Zn finger domain (DnaJ) (PDB:1BQ0)			429	Chr_3	MSSRLVSTPITIKNSCGCLKTQGQPTRFNPLNRFHTINQHLAFSSPSHGNSRLNSKTDPRLIYRTSFHSTSSTFAPKDPYSVLGVKKDAAASEIKKAYYSLAKKFHPDVNKEAGAKERYQSVQEAYDTLSDEKKRAAYDQFGPMSQQPGFDPNAFGSGGGFGGGGNPFGDMFGGGGGGDPGDVFSSLFGAFGGRPGARGGSQQVFVGDDLEASITIPFDEMARGTSRSIDTTPIVDCPPCHGEGTKQGAKPQTCRACNGTGTMTFVVQSGFTMASTCQSCGGSGKKVDDKDLCGSCGGIGKVRDRKKVDVKIPAGVEDGMRIKLAGQGNAPVGGGKGGRSGDLYVKVNVSPSKTFRRQGNNLYTEIKIPFHSALLGGTVRVPTLDKEVEVQVPRGTQPGEELVLKGRGIKHLYKEW-LGDLIVKFNVTIPRSLTPDQRIALEAYVATLEGKPHTTTSTKSSDDSEPNH---------------------------------------------------------------DDHGDSSHRSDDGLFSSIKKIFGR-
25054	GC_00000507		PST_Yr201644_1	430	51	192	9	0	0.986340576113976	0.827238728685935	0.899810801850652	PF01556.23	DnaJ C terminal domain	O	Posttranslational modification, protein turnover, chaperones	COG0484	DnaJ-class molecular chaperone with C-terminal Zn finger domain (DnaJ) (PDB:1BQ0)			430	Chr_3	MSSRLVSTPITIKNSCGCLKTQGQPTRFNPLNRFHTINQHLAFSSPSHGNSRLNSKTDPRLIYRTSFHSTSSTFAPKDPYSVLGVKKDAAASEIKKAYYSLAKKFHPDVNKEAGAKERYQSVQEAYDTLSDEKKRAAYDQFGPMSQQPGFDPNAFGSGGGFGGGGNPFGDMFGGGGGGDPGDVFSSLFGAFGGRPGARGGSQQVFVGDDLEASITIPFDEMARGTSRSIDTTPIVDCPPCHGEGTKQGAKPQTCRACNGTGTMTFVVQSGFTMASTCQSCGGSGKKVDDKDLCGSCGGIGKVRDRKKVDVKIPAGVEDGMRIKLAGQGNAPVGGGKGGRSGDLYVKVNVSPSKTFRRQGNNLYTEIKIPFHSALLGGTVRVPTLDKEVEVQVPRGTQPGEELVLKGRGIKHLYKEW-LGDLIVKFNVTIPRSLTPDQRIALEAYVATLEGKPHTTTSTKSSDDSEPKSGRRNRAKETNNATEPESQEDQPSSKSTSGSSSSTMDKSTERQTSTQDPVTRKNENDRSQSSQSDNTSSSPKQMDEDYQKPLKKAYSSS
25055	GC_00000507		PST_Yr201644_1	431	51	192	9	0	0.986340576113976	0.827238728685935	0.899810801850652	PF01556.23	DnaJ C terminal domain	O	Posttranslational modification, protein turnover, chaperones	COG0484	DnaJ-class molecular chaperone with C-terminal Zn finger domain (DnaJ) (PDB:1BQ0)			431	Chr_3	MSSRLVSTPITIKNSCGCLKTQGQPTRFNPLNRFHTINQHLAFSSPSHGNSRLNSKTDPRLIYRTSFHSTSSTFAPKDPYSVLGVKKDAAASEIKKAYYSLAKKFHPDVNKEAGAKERYQSVQEAYDTLSDEKKRAAYDQFGPMSQQPGFDPNAFGSGGGFGGGGNPFGDMFGGGGGGDPGDVFSSLFGAFGGRPGARGGSQQVFVGDDLEASITIPFDEMARGTSRSIDTTPIVDCPPCHGEGTKQGAKPQTCRACNGTGTMTFVVQSGFTMASTCQSCGGSGKKVDDKDLCGSCGGIGKVRDRKKVDVKIPAGVEDGMRIKLAGQGNAPVGGGKGGRSGDLYVKVNVSPSKTFRRQGNNLYTEIKIPFHSALLGGTVRVPTLDKEVEVQVPRGTQPGEELVLKGRGIKHLYKEW-LGDLIVKFNVTIPRSLTPDQRIALEAYVATLEGKPHTTTSTKSSDDSEPKI----------------------------------------------------------------------------------------
25056	GC_00000507		PST_Yr201644_2	14033	51	192	9	0	0.986340576113976	0.827238728685935	0.899810801850652	PF01556.23	DnaJ C terminal domain	O	Posttranslational modification, protein turnover, chaperones	COG0484	DnaJ-class molecular chaperone with C-terminal Zn finger domain (DnaJ) (PDB:1BQ0)			14033	Chr_1	MSSRLVSTPITIKNSCGCLKTQGQPTRFNPLNRFHTINQHLAFSSPSHGNSRLNSKTDPRLIYRTSFHSTSSKFAPKDPYSVLGVKKDAAASEIKKAYYSLAKKFHPDVNKEAGAKERYQSVQEAYDTLSDEKKRAAYDQFGPMSQQPGFDPNAFGSGGGFGGGGNPFGDMFGGGGGGDPGDVFSSLFGAFGGRPGARGGSQQVFVGDDLEASITIPFDEMARGTSRSIDTTPIVDCPPCHGEGTKQGAKPQTCRACNGTGTMTFVVQSGFTMASTCQSCGGSGKKVDDKDLCGSCGGIGKVRDRKKVDVKIPAGVEDGMRIKLAGQGNAPVGGGKGGRSGDLYVKVNVSPSKTFRRQGNNLYTEIKIPFHSALLGGTVRVPTLDKEVEVQVPRGTQPGEELVLKGRGIKHLYKEW-LGDLVVKFNVTIPRSLTPDQRIALEAYVATLEGKPH-TTSTKSSDDSEPNH---------------------------------------------------------------DDHGDSSHRSDDGLFSSIKKIFGR-
25057	GC_00000507		PST_Yr201644_2	14034	51	192	9	0	0.986340576113976	0.827238728685935	0.899810801850652	PF01556.23	DnaJ C terminal domain	O	Posttranslational modification, protein turnover, chaperones	COG0484	DnaJ-class molecular chaperone with C-terminal Zn finger domain (DnaJ) (PDB:1BQ0)			14034	Chr_1	MSSRLVSTPITIKNSCGCLKTQGQPTRFNPLNRFHTINQHLAFSSPSHGNSRLNSKTDPRLIYRTSFHSTSSKFAPKDPYSVLGVKKDAAASEIKKAYYSLAKKFHPDVNKEAGAKERYQSVQEAYDTLSDEKKRAAYDQFGPMSQQPGFDPNAFGSGGGFGGGGNPFGDMFGGGGGGDPGDVFSSLFGAFGGRPGARGGSQQVFVGDDLEASITIPFDEMARGTSRSIDTTPIVDCPPCHGEGTKQGAKPQTCRACNGTGTMTFVVQSGFTMASTCQSCGGSGKKVDDKDLCGSCGGIGKVRDRKKVDVKIPAGVEDGMRIKLAGQGNAPVGGGKGGRSGDLYVKVNVSPSKTFRRQGNNLYTEIKIPFHSALLGGTVRVPTLDKEVEVQVPRGTQPGEELVLKGRGIKHLYKEW-LGDLVVKFNVTIPRSLTPDQRIALEAYVATLEGKPH-TTSTKSSDDSEPKAGRRNRAKETNNATEPESQEDQPSSKSTSGSSSNTMDKSTERQTSTQDPVARKNENDRSKSSQSDNTSSSPKQMDEDYQKPLKKAYSSS
25058	GC_00000507		PST_Yr201644_2	14036	51	192	9	0	0.986340576113976	0.827238728685935	0.899810801850652	PF01556.23	DnaJ C terminal domain	O	Posttranslational modification, protein turnover, chaperones	COG0484	DnaJ-class molecular chaperone with C-terminal Zn finger domain (DnaJ) (PDB:1BQ0)			14036	Chr_1	MSSRLVSTPITIKNSCGCLKTQGQPTRFNPLNRFHTINQHLAFSSPSHGNSRLNSKTDPRLIYRTSFHSTSSKFAPKDPYSVLGVKKDAAASEIKKAYYSLAKKFHPDVNKEAGAKERYQSVQEAYDTLSDEKKRAAYDQFGPMSQQPGFDPNAFGSGGGFGGGGNPFGDMFGGGGGGDPGDVFSSLFGAFGGRPGARGGSQQVFVGDDLEASITIPFDEMARGTSRSIDTTPIVDCPPCHGEGTKQGAKPQTCRACNGTGTMTFVVQSGFTMASTCQSCGGSGKKVDDKDLCGSCGGIGKVRDRKKVDVKIPAGVEDGMRIKLAGQGNAPVGGGKGGRSGDLYVKVNVSPSKTFRRQGNNLYTEIKIPFHSALLGGTVRVPTLDKEVEVQVPRGTQPGEELVLKGRGIKHLYKEW-LGDLVVKFNVTIPRSLTPDQRIALEAYVATLEGKPH-TTSTKSSDDSEPSK----------------------------------------------------------------------------------------
25059	GC_00000507		PST_Yr201644_2	14035	51	192	9	0	0.986340576113976	0.827238728685935	0.899810801850652	PF01556.23	DnaJ C terminal domain	O	Posttranslational modification, protein turnover, chaperones	COG0484	DnaJ-class molecular chaperone with C-terminal Zn finger domain (DnaJ) (PDB:1BQ0)			14035	Chr_1	-----------------------------------------------------------------------------------------------------------------------------------------------MSQQPGFDPNAFGSGGGFGGGGNPFGDMFGGGGGGDPGDVFSSLFGAFGGRPGARGGSQQVFVGDDLEASITIPFDEMARGTSRSIDTTPIVDCPPCHGEGTKQGAKPQTCRACNGTGTMTFVVQSGFTMASTCQSCGGSGKKVDDKDLCGSCGGIGKVRDRKKVDVKIPAGVEDGMRIKLAGQGNAPVGGGKGGRSGDLYVKVNVSPSKTFRRQGNNLYTEIKIPFHSALLGGTVRVPTLDKEVEVQVPRGTQPGEELVLKGRGIKHLYKEW-LGDLVVKFNVTIPRSLTPDQRIALEAYVATLEGKPH-TTSTKSSDDSEPKAGRRNRAKETNNATEPESQEDQPSSKSTSGSSSNTMDKSTERQTSTQDPVARKNENDRSKSSQSDNTSSSPKQMDEDYQKPLKKAYSSS
25060	GC_00000511		PSH_76b	7935	39	191	10	0	0.980731197970957	0.738039174901379	0.842251013369415									7935	Chr_9	----------------------------------------------------------------------------------------------------------------------------------------------------------------------------------------------------------------------------------------------------------------------------------------------------------------------------------------------------------------------------------------------------------------------------------------------------------------------------------------------------------------------------------------------------------------------------------------------------------MPPKRTQRATVETTSAASTQANSATSRTPAIPWDSDGDGVDTSISVLLDWLTTGTNFKRYRGNTSGTTKVTMIQEVLDEMAAVGITHRNVKGVQTKIAELQGSYGKACDILRKTGSGVTDEDIRNGTSNLR--------KLILKACKYFDDLDPILSDRTSANPPVISASTDISVPNLLADLSADEAEEEPMEETPTNGAVTSEPNEGAGDDEEGVSAARGTKRKAPAK-------SSENLGLERVLAASNEYRSKCFDAA----------------------------------------------------------------------------------------------------------------------
25061	GC_00000511		PSH_76b	10757	39	191	10	0	0.980731197970957	0.738039174901379	0.842251013369415									10757	Chr_12	----------------------------------------------------------------------------------------------------------------------------------------------------------------------------------------------------------------------------------------------------------------------------------------------------------------------------------------------------------------------------------------------------------------------------------------------------------------------------------------------------------------------------------------------------------------------------------------------------------MPPKRTQRATVETTSAASTQANSATSRTPAIPWDSDGDGVDTSISVLLDWLTTGTNFKRYRGNTSGTTKVTMIQEVLDEMAAVGITHRNVKGVQTKIAELQGSYGKACDILRKTGSGVTDEDIRNGTSNLR--------KLILKACKYFDDLDPILSDRTSANPPVISASTDISVPNLLADLSADEAEEEPMEETPTNGAVTSEPNEGAGDDEEGVSAARGTKRKAPAK-------SSENLGLERVLAASNKYRSKCFDAA----------------------------------------------------------------------------------------------------------------------
25062	GC_00000511		PSH_76b	3976	39	191	10	0	0.980731197970957	0.738039174901379	0.842251013369415									3976	Chr_4	----------------------------------------------------------------------------------------------------------------------------------------------------------------------------------------------------------------------------------------------------------------------------------------------------------------------------------------------------------------------------------------------------------------------------------------------------------------------------------------------------------------------------------------------------------------------------------------------------------MPPKRTQRATVETTSAASTQANSATSRTPAIPWDSDGDGVDTSISVLLDWLTTGTNFKRYRGNTSGTTKVTMIQEVLDEMAAVGITHRNVKGVQTKIAELQGSYGKACDILRKTGSGVTDEDIRNGTSNLR--------KLILKACKYFDDLDPILSDRTSANPPVISASTDISVPNLLADLSADEAEEEPMEETPTNGAVTSEPNEGAGDDEEGVSAARGTKRKAPAK-------SSENLGLERVLAASNEYRSKCFDAREARDSWKKLAKK-QELKMAKAEKTQNSAIEKRKVMVLEQEIKLKVRQVEMAEIRERIRFTQELKALGQSDSEIEKYLAAQFACGEGSGTGPTPGPSSAPIDVTDENEDDEDDEDEEDW
25063	GC_00000511		PSH_76b	7747	39	191	10	0	0.980731197970957	0.738039174901379	0.842251013369415									7747	Chr_9	----------------------------------------------------------------------------------------------------------------------------------------------------------------------------------------------------------------------------------------------------------------------------------------------------------------------------------------------------------------------------------------------------------------------------------------------------------------------------------------------------------------------------------------------------------------------------------------------------------MPPKRTQRATVETTSAASTQANSATSRTPAIPWDSDGDGVDTSISVLLDWLTTGTNFKRYRGNTSGTTKVTMIQEVLDEMAAVGITHRNVKGVQTKIAELQGSYGKACDILRKTGSGVTDEDIRNGTSNLR--------KLILKACKYFDDLDPILSDRTSANPPVISASTDISVPNLLADLSADEAEEEPMEETPTNGAVTSEPNEGAGDDEEGVSAARGTKRKAPAK-------SSENLGLERVLAASNEYRSKCFDAREARDSWKKSAKK-QELKMAKAEKTQNSAIEKRKVMVLEQEIKLKVRQVEMAEIRERIRFTQELKALGQSDSEIEKYLAAQFACGEGSGTGPTPGPSSAPIDVTDENEDDEDDEDEEDW
25064	GC_00000511		PSH_NDPSH_2	5767	39	191	10	0	0.980731197970957	0.738039174901379	0.842251013369415									5767	Chr_9	----------------------------------------------------------------------------------------------------------------------------------------------------------------------------------------------------------------------------------------------------------------------------------------------------------------------------------------------------------------------------------------------------------------------------------------------------------------------------------------------------------------------------------------------------------------------------------------------------------MPPKRTQRATVETTSAASTQANSATSRTPAIPWDSDGDGVDTSISVLLDWLTTGTNFKRYRGNTSGTTKVTMIQEVLDEMAAVGITHRNVKGVQTKIAELQGSYGKACDILRKTGSGVTDEDIRNGTSNLR--------KLILKACKYFDDLDPILSDRTSANPPVISASTDISVPNLLADLSADEAEEEPMEETPTNGAVTSEPNEGAGDDEEGVSAARGTKRKAPAK-------SSENLGLERVLAASNEYRSKCFDAA----------------------------------------------------------------------------------------------------------------------
25065	GC_00000511		PSH_NDPSH_2	11352	39	191	10	0	0.980731197970957	0.738039174901379	0.842251013369415									11352	Chr_12	----------------------------------------------------------------------------------------------------------------------------------------------------------------------------------------------------------------------------------------------------------------------------------------------------------------------------------------------------------------------------------------------------------------------------------------------------------------------------------------------------------------------------------------------------------------------------------------------------------MPPKRTQRATVETTSAASTQANSATSRTPAIPWDSDGDGVDTSISVLLDWLTTGTNFKRYRGNTSGTTKVTMIQEVLDEMAAVGITHRNVKGVQTKIAELQGSYGKACDILRKTGSGVTDEDIRNGTSNLR--------KLILKACKYFDDLDPILSDRTSANPPVISASTDISVPNLLADLSADEAEEEPMEETPTNGAVTSEPNEGAGDDEEGVSAARGTKRKAPAK-------SSENLGLERVLAASNKYRSKCFDAA----------------------------------------------------------------------------------------------------------------------
25066	GC_00000511		PSH_NDPSH_2	2785	39	191	10	0	0.980731197970957	0.738039174901379	0.842251013369415									2785	Chr_4	----------------------------------------------------------------------------------------------------------------------------------------------------------------------------------------------------------------------------------------------------------------------------------------------------------------------------------------------------------------------------------------------------------------------------------------------------------------------------------------------------------------------------------------------------------------------------------------------------------MPPKRTQRATVETTSAASTQANSATSRTPAIPWDSDGDGVDTSISVLLDWLTTGTNFKRYRGNTSGTTKVTMIQEVLDEMAAVGITHRNVKGVQTKIAELQGSYGKACDILRKTGSGVTDEDIRNGTSNLR--------KLILKACKYFDDLDPILSDRTSANPPVISASTDISVPNLLADLSADEAEEEPMEETPTNGAVTSEPNEGAGDDEEGVSAARGTKRKAPAK-------SSENLGLERVLAASNEYRSKCFDAREARDSWKKLAKK-QELKMAKAEKTQNSAIEKRKVMVLEQEIKLKVRQVEMAEIRERIRFTQELKALGQSDSEIEKYLAAQFACGEGSGTGPTPGPSSAPIDVTDENEDDEDDEDEEDW
25067	GC_00000511		PSH_NDPSH_2	5968	39	191	10	0	0.980731197970957	0.738039174901379	0.842251013369415									5968	Chr_9	----------------------------------------------------------------------------------------------------------------------------------------------------------------------------------------------------------------------------------------------------------------------------------------------------------------------------------------------------------------------------------------------------------------------------------------------------------------------------------------------------------------------------------------------------------------------------------------------------------MPPKRTQRATVETTSAASTQANSATSRTPAIPWDSDGDGVDTSISVLLDWLTTGTNFKRYRGNTSGTTKVTMIQEVLDEMAAVGITHRNVKGVQTKIAELQGSYGKACDILRKTGSGVTDEDIRNGTSNLR--------KLILKACKYFDDLDPILSDRTSANPPVISASTDISVPNLLADLSADEAEEEPMEETPTNGAVTSEPNEGAGDDEEGVSAARGTKRKAPAK-------SSENLGLERVLAASNEYRSKCFDAREARDSWKKSAKK-QELKMAKAEKTQNSAIEKRKVMVLEQEIKLKVRQVEMAEIRERIRFTQELKALGQSDSEIEKYLAAQFACGEGSGTGPTPGPSSAPIDVTDENEDDEDDEDEEDW
25068	GC_00000511		PST_130_1	2822	39	191	10	0	0.980731197970957	0.738039174901379	0.842251013369415									2822	Chr_2	----------------------------------------------------------------------------------------------------------------------------------------------------------------------------------------------------------------------------------------------------------------------------------------------------------------------------------------------------------------------------------------------------------------------------------------------------------------------------------------------------------------------------------------------------------------------------------------------------------MPPKRTQRATVETTSAASTQANSATSRTPAIPWDSDGDGVDTSISVLLDWLTTGTNFKRYRGNTSGTTKVTMIQEVLDEMAAVGITHRNVKGVQTKIAELQGSYGKACDILRKTGSGVTDEDIRNGTSNLR--------KLILKACKYFDDLDPILSDQTSANPPVISASTDISVPNLLADLSADEAEEEPMEETPTNGAVTSEPNEGAGDDEEGVSAARGTKRKAPAK-------SSENLGLERVLAASNEYRSKCFDAA----------------------------------------------------------------------------------------------------------------------
25069	GC_00000511		PST_130_1	9689	39	191	10	0	0.980731197970957	0.738039174901379	0.842251013369415									9689	Chr_12	----------------------------------------------------------------------------------------------------------------------------------------------------------------------------------------------------------------------------------------------------------------------------------------------------------------------------------------------------------------------------------------------------------------------------------------------------------------------------------------------------------------------------------------------------------------------------------------------------------MPPKRTQRATVETTSAASTQANSATSRTPAIPWDSDGDGVDTSISVLLDWLTTGTNFKRYRGNTSGTTKVTMIQEVLDEMAAVGITHRNVKGVQTKIAELQGSYGKACDILRKTGSGVTDEDIRNGTSNLR--------KLILKACKYFDDLDPILSDRTSANPPVISASTDISVPNLLADLSADEAEEEPMEETPTNGAVTSEPNEGAGDDEEGVSAARGTKRKAPAK-------SSENLGLERVLAASNEYRSKCFDAREARDSWKKSAKK-QELKMAKAEKTQNSAIEKRKVMVLEQEIKLKVRQVEMAEIRERIRFTQELKALGQSDSEIEKYLAAQFACGEGSGTGPTPGPSSAPIDVTDENEDDEDDEDEEDW
25070	GC_00000511		PST_130_1	5424	39	191	10	0	0.980731197970957	0.738039174901379	0.842251013369415									5424	Chr_1	--------------------------------------------------------------------------------------------------------------------------------------------------------------------------------------------------------------------------------------------------------------------------------------------------------------------------------------------------------------------------------------------------------------------------------------------------------------------------------------------------------------------------------------------------------------------------------------------MTWFNYRPLTLLHQHASQENQRATVETTSAASTQANSATSRTPAIPWDSDGDGVDTSISVLLDWLTTGTNFKRYRGNTSGTTKVTMIQEVLDEMAAVGITHRNVKGVQTKIAELQGSYGKACDILRKTGSGVTDEDIRNGTSNLR--------KLILKACKYFDDLDPILSDRTSANPPVISASTDISVPNLLADLSADEAEEEPMEETPTNGAVTSEPNEGAGDDEEGVSAARGTKRKAPAK-------SSENLGLERVLAASNEYCSKCFDAA----------------------------------------------------------------------------------------------------------------------
25071	GC_00000511		PST_130_1	8806	39	191	10	0	0.980731197970957	0.738039174901379	0.842251013369415									8806	Chr_4	---------------------------------------------------------------------------------------------------------------------------------------------------------------------------------------------------------------------------------------------------------------------------------------------------------------------------------------------------------------------------------------------------------------------------------------------------------------------------------------------------------------------------------------------------------------------------------------------------------------------------------------------------------------------------------MIQEVLDEMAAVGITHRNVKGVQTKIAELQGSYGKACDILRKTGSGVTDEDIRNGTSNLR--------KLILKACKYFDDLDPILSDRTSANPPVISASTDISVPNLLADLSADEAEEEPMEETPTNGAVTSEPNEGAGDDEEGVSAARGTKRKAPAKVSQKLLSGSENLGLERVLAASNEYRSKCFDAREARDSWKKSAKK-QELKMAKAERRKIAPSKRGKSWCLNRRSN----------------------------------------------------------------------------
25072	GC_00000511		PST_130_1	861	39	191	10	0	0.980731197970957	0.738039174901379	0.842251013369415									861	Chr_3	---------------------------------------------------------------------------------------------------------------------------------------------------------------------------------------------------------------------------------------------------------------------------------------------------------------------------------------------------------------------------------------------------------------------------------------------------------------------------------------------------------------------------------------------------------------------------------------------------------------------------------------------------------------------------------MIQEVLDEMAAVGITHRNVKGVQTKIAELQGSYGKACDILRKTGSGVTDEDIRNGTSNLRITKLAARTELILKACKYFDDLDPILSDQTSANPQ----------------------------------------------------------------------------------------------------------------------------------------------------------------------------------------------------------------------
25073	GC_00000511		PST_130_1	860	39	191	10	0	0.980731197970957	0.738039174901379	0.842251013369415									860	Chr_3	---------------------------------------------------------------------------------------------------------------------------------------------------------------------------------------------------------------------------------------------------------------------------------------------------------------------------------------------------------------------------------------------------------------------------------------------------------------------------------------------------------------------------------------------------------------------------------------------------------------------------------------------------------------------------------------------------------------------------------------------------------------------------------------------------------MEETPTNGAVTSEPNEGAGDDEEGVSAARGTKRKAPAKSQSKIVIRLRNLGLERVLAASNEYRSKCFDAA----------------------------------------------------------------------------------------------------------------------
25074	GC_00000511		PST_130_1	8807	39	191	10	0	0.980731197970957	0.738039174901379	0.842251013369415									8807	Chr_4	----------------------------------------------------------------------------------------------------------------------------------------------------------------------------------------------------------------------------------------------------------------------------------------------------------------------------------------------------------------------------------------------------------------------------------------------------------------------------------------------------------------------------------------------------------------------------------------------------------MPPKRTQRATVETTSAASTQANSATSR-----------------------------ILRFRGTLMAT--------------------------ELTLAYLFSSIG----------------------------------------------------------------------------------------------------------------------------------------------------------------------------------------------------------------------------------------------------------------------------------
25075	GC_00000511		PST_130_1	14541	39	191	10	0	0.980731197970957	0.738039174901379	0.842251013369415									14541	Chr_15	---------------------------------------------------------------------------------------------------------------------------------------------------------------------------------------------------------------------------------------------------------------------------------------------------------------------------------------------------------------------------------------------------------------------------------------------------------------------------------------------------------------------------------------------------------------------------------------------------------------------------------------------------------------------------------------------------------------------------------------------------------------------------------------------------------MEETPTNGAVTSEPNEGAGDDEEGVSAARGTKERRQQKVSQKLLSGSENLGLERVLAASNEYRSKCFDAREARDSWKKSAKK-QELKMAKAEKTQNSAIEKRKVMVLEQEIKLKVRQVEMAEIRERIRFTQELKALGQSDSEIEKYLAAQFACGEGSGTGPTPGPSSAPST-----------------
25076	GC_00000511		PST_130_2	10691	39	191	10	0	0.980731197970957	0.738039174901379	0.842251013369415									10691	Chr_3	----------------------------------------------------------------------------------------------------------------------------------------------------------------------------------------------------------------------------------------------------------------------------------------------------------------------------------------------------------------------------------------------------------------------------------------------------------------------------------------------------------------------------------------------------------------------------------------------------------MPPKRTQRATVETTSAASTQANSATSRTPAIPWDSDGDGVDTSISVLLDWLTTGTNFKRYRGNTSGTTKVTMIQEVLDEMAAVGITHRNVKGVQTKIAELQGSYGKACDILRKTGSGVTDEDIRNGTSNLR--------KLILKACKYFDDLDPILSDRTSANPPVISASTDISVPNLLADLSADEAEEEPMEETPTNGAVTSEPNEGAGDDEEGVSAARGTKRKAPAK-------SSENLGLERVLAASNEYRSKCFDAA----------------------------------------------------------------------------------------------------------------------
25077	GC_00000511		PST_130_2	1735	39	191	10	0	0.980731197970957	0.738039174901379	0.842251013369415									1735	Chr_5	----------------------------------------------------------------------------------------------------------------------------------------------------------------------------------------------------------------------------------------------------------------------------------------------------------------------------------------------------------------------------------------------------------------------------------------------------------------------------------------------------------------------------------------------------------------------------------------------------------MPPKRTQRATVETTSAASTQANSATSRTPAIPWDSDGDGVDTSISVLLDWLTTGTNFKRYRGNTSGTTKVTMIQEVLDEMAAVGITHRNVKGVQTKIAELQGSYGKACDILRKTGSGVTDEDIRNGTSNLR--------KLILKACKYFDDLDPILSDRTSANPQ----------------------------------------------------------------------------------------------------------------------------------------------------------------------------------------------------------------------
25078	GC_00000511		PST_134E36_1	578	39	191	10	0	0.980731197970957	0.738039174901379	0.842251013369415									578	Chr_1	----------------------------------------------------------------------------------------------------------------------------------------------------------------------------------------------------------------------------------------------------------------------------------------------------------------------------------------------------------------------------------------------------------------------------------------------------------------------------------------------------------------------------------------------------------------------------------------------------------MPPKRTQRATVETTSAASTQANSATSRTPAIPWDSDGDGVDTSISVLLDWLTTGTNFKRYRGNTSGTTKVTMIQEVLDEMAAVGITHRNVKGVQTKIAELQGSYGKACDILRKTGSGVTDEDIRNGTSNLR--------KLILKACKYFDDLDPILSDRTSANPPVISASTDISVPNLLADLSADEAEEEPMEETPTNGAVTSEPNEGAGDDEEGVSAARGTKRKAPAK-------SSENLGLERVLAASNEYCSKCFDAA----------------------------------------------------------------------------------------------------------------------
25079	GC_00000511		PST_134E36_2	16055	39	191	10	0	0.980731197970957	0.738039174901379	0.842251013369415									16055	Chr_15	MMQAWLLILPTFCRLQLKLVGAAAAGSGPINLSFDKHSTPVRIGSPNPFGLSLEFVDFPSYMTAVVQTNQCLLNLEAANGVAPPIRIGGTTQDRATYDPNQKDPVLFVMPPGEKVAQKVTFGPAFIDLASRLKGATTLGLNRQQGDKNNAGLAALAAVQKIKNLYALELGNEPNCAARHFVVISFFSKQKRIEKLILGTHFANSPTVLCLSVWDPQSPEVGGKPWTPEADAASQIQWQQAISQQVKLSSIIQAGVFFSPAPFSVQNLAPKEGNSLQFVKSFGGHSYPQSACGNSQTSLPDLVNHAKVVSFVKQYQPEVLAAKSVKKPYFFSESNSAICGGSPTISATFGAGLWSMDFMFQSLLLGVDGVFFHLRNNGMLLSDKMYDDGSLRKLIAHFGICTGPYSFWNQTLVSPTYYGAYFSTLALREATHISTLETSNPDVVLYAFFRCQRAVRLVVYHSGFLDGKAAAEPAPVTVKIDRLPSDVKKVRLLRLTAKNSFIGQGGPGAGQVQIGGGYFDNRGFQTYARSCARSELPGKKNDLGCFLATWLPVAKNFQEGSPGARKTRLVTLPIASSTTDPSHSYISMPPKRTQRATVETTSAASTQANSATSRTPAIPWDSDGDGVDTSISVLLDWLTTGTNFKRYRGNTSGTTKVTMIQEVLDEMAAVGITHRNVKGVQTKIAELQGSYGKACDILRKTGSGVTDEDIRNGTSNLR--------KLILKACKYFDDLDPILSDRTSANPPVISASTDISVPNLLADLSADEAEEEPMEETPTNGAVTSEPNEGAGDDEEGVSAARGTKRKAPAK-------SSENLGLERVLAASNEYRSKCFDAHEARDSWKKSAKK-QELKMAKAEKTQNSAIEKRKVMVLEQEIKLKVRQVEMAEIRERIRFTQELKALGQSDSEIEKYLAAQFACGEGSGTGPTPGPSSAPIDVTDENEDDEDDEDEEDW
25080	GC_00000511		PST_134E36_2	3196	39	191	10	0	0.980731197970957	0.738039174901379	0.842251013369415									3196	Chr_3	----------------------------------------------------------------------------------------------------------------------------------------------------------------------------------------------------------------------------------------------------------------------------------------------------------------------------------------------------------------------------------------------------------------------------------------------------------------------------------------------------------------------------------------------------------------------------------------------------------MPPKRTQRATVETTSAASTQANSATSRTPAIPWDSDGDGVDTSISVLLDWLTTGTNFKRYRGNTSGTTKVTMIQEVLDEMAAVGITHRNVKGVQTKIAELQGSYGKACDILRKTGSGVTDEDIRNGTSNLR--------KLILKACKYFDDLDPILSDRTSANPPVISASTDISVPNLLADLSADEAEEEPMEETPTNGAVTSEPNEGAGDDEEGVSAARGTKRKAPAK-------SSENLGLERVLAASNEYRSKCFDAA----------------------------------------------------------------------------------------------------------------------
25081	GC_00000511		PST_134E36_2	4405	39	191	10	0	0.980731197970957	0.738039174901379	0.842251013369415									4405	Chr_4	----------------------------------------------------------------------------------------------------------------------------------------------------------------------------------------------------------------------------------------------------------------------------------------------------------------------------------------------------------------------------------------------------------------------------------------------------------------------------------------------------------------------------------------------------------------------------------------------------------MPPKRTQRATVETTSAASTQANSATSRTPAIPWDSDGDGVDTSISVLLDWLTTGTNFKRYRGNTSGTTKVTMIQEVLDEMAAVGITHRNVKGVQTKIAELQGSYGKACDILRKTGSGVTDEDIRNGTSNLR--------KLILKACKYFDDLDPILSDQTSANPPVISASTDISVPNLLADLSADEAEEEPMEETPTNGAVTSEPNEGAGDDEEGVSAARGTKRKAPAK-------SSENLGLERVLAASNEYRSKCFDAA----------------------------------------------------------------------------------------------------------------------
25082	GC_00000511		PST_134E36_2	5505	39	191	10	0	0.980731197970957	0.738039174901379	0.842251013369415									5505	Chr_5	----------------------------------------------------------------------------------------------------------------------------------------------------------------------------------------------------------------------------------------------------------------------------------------------------------------------------------------------------------------------------------------------------------------------------------------------------------------------------------------------------------------------------------------------------------------------------------------------------------MPPKRTQRATVETTSAASTQANSATSRTPAIPWDSDGDGVDTSISVLLDWLTTGTNFKRYRGNTSGTTKVTMIQEVLDEMAAVGITHRNVKGVQTKITELQGSYGKACDILRKTGSGVTDEDIRNGTSNLR--------KLILKACKYFDDLDPILSDRTSANPPVISASTDISVPNLLADLSADEAEEEPMEETPTNGAVTSEPNEGAGDDEEGVSAARGTKRKAPAK-------SSENLGLERVLAASNKYRSKCFDAA----------------------------------------------------------------------------------------------------------------------
25083	GC_00000511		PST_134E36_2	997	39	191	10	0	0.980731197970957	0.738039174901379	0.842251013369415									997	Chr_1	----------------------------------------------------------------------------------------------------------------------------------------------------------------------------------------------------------------------------------------------------------------------------------------------------------------------------------------------------------------------------------------------------------------------------------------------------------------------------------------------------------------------------------------------------------------------------------------------------------MPPKRTQRATVETTSAASTQANSATSRTPAIPWDSDGDGVDTSISVLLDWLTTGINFKRYRGNTSGTTKVTMIQEVLDEMAAVGITHRNVKGVQTKIAELQGSYGKACDILRKTGSGVTDEDIRNGTSNLR--------KLILKACKYFDDLDPILSDQTSANPPVISASTDISVPNLLADLSADKAEEEPMEETPTNGAVTSEPNEGAGDDEEGVSAARGTKRKAPAK-------SSENLGLERVLAASNEYRSKCFDAA----------------------------------------------------------------------------------------------------------------------
25084	GC_00000511		PST_134E36_2	4774	39	191	10	0	0.980731197970957	0.738039174901379	0.842251013369415									4774	Chr_4	----------------------------------------------------------------------------------------------------------------------------------------------------------------------------------------------------------------------------------------------------------------------------------------------------------------------------------------------------------------------------------------------------------------------------------------------------------------------------------------------------------------------------------------------------------------------------------------------------------MPPKRTQRATVETTSAASTQANSATSRTPAIPWDSDGDGVDTSISVLLDWLTTGTNFKRYRGNTSGTTKVTMIQEVLDEMAAVGITHRNVKGVQTKIAELQGSYGKACDILRKTGSGVTDEDIRNGTSNLR--------KLILKACKYFDDLDPILSDRTSANPPVISASTDISVPNLLADLSADEAEEEPMEETPTNGAVTSEPNEGAGDDEEGVSAARGTKRKAPAK-------SSENLGLERVLAASNEYRSKCFDAREARDSWKKLAKK-QELKMAKAEKTQNSAIEKRKVMVLEQEIKLKVRQVEMAEIRERIRFTQELKALGQSDSEIEKYLAAQFACGEGSGTGPTPGPSSAPIDVTDENEDDEDDEDEEDW
25085	GC_00000511		PST_134E36_2	5635	39	191	10	0	0.980731197970957	0.738039174901379	0.842251013369415									5635	Chr_5	----------------------------------------------------------------------------------------------------------------------------------------------------------------------------------------------------------------------------------------------------------------------------------------------------------------------------------------------------------------------------------------------------------------------------------------------------------------------------------------------------------------------------------------------------------------------------------------------------------MPPKRTQRATVETTSAASTQANSATSRTPAIPWDSDGDGVDTSISVLLDWLTTGTNFKRYRGNTSGTTKVTMIQEVLDEMAAVGITHRNVKGVQTKIAELQGSYGKACDILRKTGSGVTDEDIRNGTSNLR--------KLILKACKYFDDLDPILSDRTSANPPVISASTDISVPNLLADLSADEAEEEPMEETPTNGAVTSEPNEGAGDDEEGVSAARGTKRKAPAK-------SSENLGLERVLAASNEYRSKCFDAREARDSWKKSAKK-QELKMAKAEKTQNSAIEKRKVMVLEQEIKLKVRQVEMAEIRERIRFTQELKALGQSDSEIEKYLAAQFACGEGSGTGPTPGPSSAPIDVTDENEDDEDDEDEEDW
25086	GC_00000511		PST_134E36_2	10698	39	191	10	0	0.980731197970957	0.738039174901379	0.842251013369415									10698	Chr_9	----------------------------------------------------------------------------------------------------------------------------------------------------------------------------------------------------------------------------------------------------------------------------------------------------------------------------------------------------------------------------------------------------------------------------------------------------------------------------------------------------------------------------------------------------------------------------------------------------------MPPKRTQRATVETTSAASTQANSATSRTPAIPWDSDGDGVDTSISVLLDWLTTGTNFKRYRGNTSGTTKVTMIQEVLDEMAAVGITHRNVKGVQTKIAELQGSYGKACDILRKTGSGVTDEDIRNGTSNLR--------KLILKACKYFDDLDPILSDRTSANPPVISASTDISVPNLLADLSADEAEEEPMEETPTNGAVTSEPNEGAGDDEEGVSAARGTKRKAPAK-------SQSKIVIR--------YLPQLVISR----------------------------------------------------------------------------------------------------------------------
25087	GC_00000511		PST_134E36_2	10699	39	191	10	0	0.980731197970957	0.738039174901379	0.842251013369415									10699	Chr_9	---------------------------------------------------------------------------------------------------------------------------------------------------------------------------------------------------------------------------------------------------------------------------------------------------------------------------------------------------------------------------------------------------------------------------------------------------------------------------------------------------------------------------------------------------------------------------------------------------------MAKAEKTQNSAIE------------------------------------------------------------------------------------------------------------------------------------------------------------------------------------------------------------------KRK---------------------------------------------------------------------VMVLEQEIKLKVRQVEMAEIRERIRFTQELKALGQSDSEIEKYLAAQFACGEGSGTGPTPGPSSAPIDVTDENEDDEDDEDEEDW
25088	GC_00000511		PST_AR0005a	9396	39	191	10	0	0.980731197970957	0.738039174901379	0.842251013369415									9396	Chr_15	MMQAWLLILPTFCRLQLKLVGAAAAGSGPINLSFDKHSTPVRIGSPNPFGLSLEFVDFPSYMTAVVQTNQCLLNLEAANGVAPPIRIGGTTQDRATYDPNQKDPVLFVMPPGEKVAQKVTFGPAFIDLASRLKGATTLGLNRQQGDKNNAGLAALAAVQKIKNLYALELGNEPN-------------------------------------FWDPQSPEVGGKPWTPEADAASQIQWQQAISQQVKLSSIIQAGVFFSPAPFSVQNLAPKEGNSLQFVKSFGGHSYPQSACGNSQTSLPDLVNHAKVVSFVKQYQPEVLAAKSVKKPYFFSESNSAICGGSPTISATFGAGLWSMDFMFQSLLLGVDGVFFHLRNNGMLLSDKMYDDGSLRKLIAHFGICTGPYSFWNQTLVSPTYYGAYFSTLALREATHISTLETSNPDVVLYAFFRCQRAVRLVVYHSGFLDGKAAAEPAPVTVKIDRLPSDVKKVRLLRLTAKNSFIGQGGPGAGQVQIGGGYFDNRGFQTYARSCARSELPGKKNDLGCFLATWLPVAKNFQEGSPGARKTRLVTLPIASSTTDPSHSYISMPPKRTQRATVETTSAASTQANSATSRTPAIPWDSDGDGVDTSISVLLDWLTTGTNFKRYRGNTSGTTKVTMIQEVLDEMAAVGITHRNVKGVQTKIAELQGSYGKACDILRKTGSGVTDEDIRNGTSNLR--------KLILKACKYFDDLDPILSDRTSANPPVISASTDISVPNLLADLSADEAEEEPMEETPTNGAVTSEPNEGAGDDEEGVSAARGTKRKAPAK-------SSENLGLERVLAASNEYRSKCFDAREARDSWKKSAKK-QELKMAKAEKTQNSAIEKRKVMVLEQEIKLKVRQVEMAEIRERIRFTQELKALGQSDSEIEKYLAAQFACGEGSGTGPTPGPSSAPIDVTDENEDDEDDEDEEDW
25089	GC_00000511		PST_AR0005a	736	39	191	10	0	0.980731197970957	0.738039174901379	0.842251013369415									736	Chr_3	----------------------------------------------------------------------------------------------------------------------------------------------------------------------------------------------------------------------------------------------------------------------------------------------------------------------------------------------------------------------------------------------------------------------------------------------------------------------------------------------------------------------------------------------------------------------------------------------------------MPPKRTQRATVETTSAASTQANSATSRTPAIPWDSDGDGVDTSISVLLDWLTTGTNFKRYRGNTSGTTKVTMIQEVLDEMAAVGITHRNVKGVQTKIAELQGSYGKACDILRKTGSGVTDEDIRNGTSNLR--------KLILKACKYFDDLDPILSDRTSANPPVISASTDISVPNLLADLSADEAEEEPMEETPTNGAVTSEPNEGAGDDEEGVSAARGTKRKAPAK-------SSENLGLERVLAASNEYRSKCFDAA----------------------------------------------------------------------------------------------------------------------
25090	GC_00000511		PST_AR0005a	1222	39	191	10	0	0.980731197970957	0.738039174901379	0.842251013369415									1222	Chr_5	----------------------------------------------------------------------------------------------------------------------------------------------------------------------------------------------------------------------------------------------------------------------------------------------------------------------------------------------------------------------------------------------------------------------------------------------------------------------------------------------------------------------------------------------------------------------------------------------------------MPPKRTQRATVETTSAASTQANSATSRTPAIPWDSDGDGVDTSISVLLDWLTTGTNFKRYRGNTSGTTKVTMIQEVLDEMAAVGITHRNVKGVQTKIAELQGSYGKACDILRKTGSGVTDEDIRNGTSNLR--------KLILKACKYFDDLDPILSDRTSANPPVISASTDISVPNLLADLSADEAEEEPMEETPTNGAVTSEPNEGAGDDEEGVSAARGTKRKAPAK-------SSENLGLERVLAASNKYRSKCFDAA----------------------------------------------------------------------------------------------------------------------
25091	GC_00000511		PST_AR0005a	614	39	191	10	0	0.980731197970957	0.738039174901379	0.842251013369415									614	Chr_3	----------------------------------------------------------------------------------------------------------------------------------------------------------------------------------------------------------------------------------------------------------------------------------------------------------------------------------------------------------------------------------------------------------------------------------------------------------------------------------------------------------------------------------------------------------------------------------------------------------MPPKRTQRATVETTSAASTQANSATSRTPAIPWDSDGDGVDTSISVLLDWLTTGTNFKRYRGNTSGTTKVTMIQEVLDEMAAVGITHRNVKGVQTKIAELQGSYGKACDILRKTGSGVTDEDIRNGTSNLR--------KLILKACKYFDDLDPILSDRTSANPPVISASTDISVPNLLADLSADEAEEEPMEETPTNGAVTSEPNEGAGDDEEGVSAARGTKRKAPAK-------SSENLGLERVLAASNEYCSKCFDAA----------------------------------------------------------------------------------------------------------------------
25092	GC_00000511		PST_AR0005a	12721	39	191	10	0	0.980731197970957	0.738039174901379	0.842251013369415									12721	Chr_1	----------------------------------------------------------------------------------------------------------------------------------------------------------------------------------------------------------------------------------------------------------------------------------------------------------------------------------------------------------------------------------------------------------------------------------------------------------------------------------------------------------------------------------------------------------------------------------------------------------MPPKRTQRATVETTSAASTQANSATSRTPAIPWDSDGDGVDTSISVLLDWLTTGINFKRYRGNTSGTTKVTMIQEVLDEMAAVGITHRNVKGVQTKIAELQGSYGKACDILRKTGSGVTDEDIRNGTSNLR--------KLILKACKYFDDLDPILSDQTSANPPVISASTDISVPNLLADLSADKAEEEPMEETPTNGAVTSEPNEGAGDDEEGVSAARGTKRKAPAK-------SSENLGLERVLAASNEYRSKCFDAA----------------------------------------------------------------------------------------------------------------------
25093	GC_00000511		PST_AR0005a	7793	39	191	10	0	0.980731197970957	0.738039174901379	0.842251013369415									7793	Chr_4	----------------------------------------------------------------------------------------------------------------------------------------------------------------------------------------------------------------------------------------------------------------------------------------------------------------------------------------------------------------------------------------------------------------------------------------------------------------------------------------------------------------------------------------------------------------------------------------------------------MPPKRTQRATVETTSAASTQANSATSRTPAIPWDSDGDGVDTSISVLLDWLTTGTNFKRYRGNTSGTTKVTMIQEVLDEMAAVGITHRNVKGVQTKIAELQGSYGKACDILRKTGSGVTDEDIRNGTSNLR--------KLILKACKYFDDLDPILSDRTSANPPVISASTDISVPNLLADLSADEAEEEPMEETPTNGAVTSEPNEGAGDDEEGVSAARGTKRKAPAK-------SSENLGLERVLAASNEYRSKCFDAREARDSWKKLAKK-QELKMAKAEKTQNSAIEKRKVMVLEQEIKLKVRQVEMAEIRERIRFTQELKALGQSDSEIEKYLAAQFACGEGSGTGPTPGPSSAPIDVTDENEDDEDDEDEEDW
25094	GC_00000511		PST_AR0005a	1325	39	191	10	0	0.980731197970957	0.738039174901379	0.842251013369415									1325	Chr_5	----------------------------------------------------------------------------------------------------------------------------------------------------------------------------------------------------------------------------------------------------------------------------------------------------------------------------------------------------------------------------------------------------------------------------------------------------------------------------------------------------------------------------------------------------------------------------------------------------------MPPKRTQRATVETTSAASTQANSATSRTPAIPWDSDGDGVDTSISVLLDWLTTGTNFKRYRGNTSGTTKVTMIQEVLDEMAAVGITHRNVKGVQTKIAELQGSYGKACDILRKTGSGVTDEDIRNGTSNLR--------KLILKACKYFDDLDPILSDRTSANPPVISASTDISVPNLLADLSADEAEEEPMEETPTNGAVTSEPNEGAGDDEEGVSAARGTKRKAPAK-------SSENLGLERVLAASNEYRSKCFDAREARDSWKKSAKK-QELKMAKAEKTQNSAIEKRKVMVLEQEIKLKVRQVEMAEIRERIRFTQELKALGQSDSEIEKYLAAQFACGEGSGTGPTPGPSSAPIDVTDENEDDEDDEDEEDW
25095	GC_00000511		PST_AR0005a	3559	39	191	10	0	0.980731197970957	0.738039174901379	0.842251013369415									3559	Chr_9	---------------------------------------------------------------------------------------------------------------------------------------------------------------------------------------------------------------------------------------------------------------------------------------------------------------------------------------------------------------------------------------------------------------------------------------------------------------------------------------------------------------------------------------------------------------------------------------------------------MAKAEKTQNSAIE------------------------------------------------------------------------------------------------------------------------------------------------------------------------------------------------------------------KRK---------------------------------------------------------------------VMVLEQEIKLKVRQVEMAEIRERIRFTQELKALGQSDSEIEKYLAAQFACGEGSGTGPTPGPSSAPIDVTDENEDDEDDEDEEDW
25096	GC_00000511		PST_AZ2_1	7061	39	191	10	0	0.980731197970957	0.738039174901379	0.842251013369415									7061	Chr_8	----------------------------------------------------------------------------------------------------------------------------------------------------------------------------------------------------------------------------------------------------------------------------------------------------------------------------------------------------------------------------------------------------------------------------------------------------------------------------------------------------------------------------------------------------------------------------------------------------------MPPKRTQRATVETTSAASTQANSATSRTPAIPWDSDGDGVDTSISVLLDWLTTGTNFKRYRGNTSGTTKVTMIQEVLDEMAAVGITHRNVKGVQTKIAELQGSYGKACDILRKTGSGVTDEDIRNGTSNLR--------KLILKACKYFDDLDPILSDRTSANPPVISASTDISVPNLLADLSADEAEEEPMEETPTNGAVTSEPNEGAGDDEEGVSAARGTKRKAPAK-------SSENLGLERVLAASNEYRSKCFDAA----------------------------------------------------------------------------------------------------------------------
25097	GC_00000511		PST_AZ2_1	3911	39	191	10	0	0.980731197970957	0.738039174901379	0.842251013369415									3911	Chr_4	----------------------------------------------------------------------------------------------------------------------------------------------------------------------------------------------------------------------------------------------------------------------------------------------------------------------------------------------------------------------------------------------------------------------------------------------------------------------------------------------------------------------------------------------------------------------------------------------------------MPPKRTQRATVETTSAASTQANSATSRTPAIPWDSDGDGVDTSISVLLDWLTTGTNFKRYRGNTSGTTKVTMIQEVLDEMAAVGITHRNVKGVQTKIAELQGSYGKACDILRKTGSGVTDEDIRNGTSNLR--------KLILKACKYFDDLDPILSDRTSANPPVISASTDISVPNLLADLSADEAEEEPMEETPTNGAVTSEPNEGAGDDEEGVSAARGTKRKAPAK-------SSENLGLERVLAASNKYRSKCFDAA----------------------------------------------------------------------------------------------------------------------
25098	GC_00000511		PST_AZ2_1	3181	39	191	10	0	0.980731197970957	0.738039174901379	0.842251013369415									3181	Chr_2	----------------------------------------------------------------------------------------------------------------------------------------------------------------------------------------------------------------------------------------------------------------------------------------------------------------------------------------------------------------------------------------------------------------------------------------------------------------------------------------------------------------------------------------------------------------------------------------------------------MPPKRTQRATVETTSAASTQANSATSRTPAIPWDSDGDGVDTSISVLLDWLTTGTNFKRYRGNTSGTTKVTMIQEVLDEMAAVGITHRNVKGVQTKIAELQGSYGKACDILRKTGSGVTDEDIRNGTSNLR--------KLILKACKYFDDLDPILSDRTSANPPVISASTDISVPNLLADLSADEAEEEPMEETPTNGAVTSEPNEGAGDDEEGVSAARGTKRKAPAK-------SSENLGLERVLAASNEYRSKCFDAREARDSWKKLAKK-QELKMAKAEKTQNSAIEKRKVMVLEQEIKLKVRQVEMAEIRERIRFTQELKALGQSDSEIEKYLAAQFACGEGSGTGPTPGPSSAPIDVTDENEDDEDDEDEEDW
25099	GC_00000511		PST_AZ2_1	4032	39	191	10	0	0.980731197970957	0.738039174901379	0.842251013369415									4032	Chr_4	----------------------------------------------------------------------------------------------------------------------------------------------------------------------------------------------------------------------------------------------------------------------------------------------------------------------------------------------------------------------------------------------------------------------------------------------------------------------------------------------------------------------------------------------------------------------------------------------------------MPPKRTQRATVETTSAASTQANSATSRTPAIPWDSDGDGVDTSISVLLDWLTTGTNFKRYRGNTSGTTKVTMIQEVLDEMAAVGITHRNVKGVQTKIAELQGSYGKACDILRKTGSGVTDEDIRNGTSNLR--------KLILKACKYFDDLDPILSDRTSANPPVISASTDISVPNLLADLSADEAEEEPMEETPTNGAVTSEPNEGAGDDEEGVSAARGTKRKAPAK-------SSENLGLERVLAASNEYRSKCFDAREARDSWKKSAKK-QELKMAKAEKTQNSAIEKRKVMVLEQEIKLKVRQVEMAEIRERIRFTQELKALGQSDSEIEKYLAAQFACGEGSGTGPTPGPSSAPIDVTDENEDDEDDEDEEDW
25100	GC_00000511		PST_AZ2_1	9986	39	191	10	0	0.980731197970957	0.738039174901379	0.842251013369415									9986	Chr_12	----------------------------------------------------------------------------------------------------------------------------------------------------------------------------------------------------------------------------------------------------------------------------------------------------------------------------------------------------------------------------------------------------------------------------------------------------------------------------------------------------------------------------------------------------------------------------------------------------------MPPKRTQRATVETTSAASTQANSATSRTPAIPWDSDGDGVDTSISVLLDWLTTDTNFKRYRGNTSGTTKVTMIQEVLDEMAAVGITHRNVKGVQTKITELQGSYGKACDILRKTGSGVTDEDIRNGTSNLR--------KLILKACKYFDDLDPILSDRTSANPPVISASTDISVPNLLADLSADEAEEEPMEETPTNGAVTSEPNEGAGDDEEGVSAARGTKRKAPAK-------SSENLGLERVLAASNEYRSKCFDAREARDSWKKSAKK-QELKMAKAEKTQNSAIEKRKVMVLEQEIKLKVRQVEMAEIRERIRFTQELKALGQSDSEIEKYLAAQFACGEGSGTGPTPGPSSAPIDVTDENEDDEDDEDEEDW
25101	GC_00000511		PST_AZ2_1	15783	39	191	10	0	0.980731197970957	0.738039174901379	0.842251013369415									15783	Chr_15	----------------------------------------------------------------------------------------------------------------------------------------------------------------------------------------------------------------------------------------------------------------------------------------------------------------------------------------------------------------------------------------------------------------------------------------------------------------------------------------------------------------------------------------------------------------------------------------------------------MPPKRTQRATVETTSAASTQANSATSRTPAIPWDSDGDGVDTSISVLLDWLTTGTNFKRYRGNTSGTTKVTMIQEVLDEMAAVGITHRNVKGVQTKIAELQGSYGKACDILRKTGSGVTDEDIRNGTSNLR---------------------------------------SEWMIHSVL---------------------------------------------------------PSTILFLLYVCQLSH--------------------------------------------------------------------------------------------------------------------------------
25102	GC_00000511		PST_AZ2_1	15782	39	191	10	0	0.980731197970957	0.738039174901379	0.842251013369415									15782	Chr_15	---------------------------------------------------------------------------------------------------------------------------------------------------------------------------------------------------------------------------------------------------------------------------------------------------------------------------------------------------------------------------------------------------------------------------------------------------------------------------------------------------------------------------------------------------------------------------------------------------------------------------------------------------------------------------------------------------------------------------------------------------------------------------------------------------------MEETPTNGAVTSEPNEGAGDDEEGVSAARGTKRKAPAK-------SSENLGLERVLAASNEYRSKCFDAREARDSWKKSAKK-QELKMAKAEKTQNSAIEKRKVMVLEQEIKLKVRQVEMAEIRERIRFTQELKALVQSDSEIEKYLAAQFACGEGSGTGPTPGPSSAPIDVTDENEDDEDDEDEEDW
25103	GC_00000511		PST_AZ2_2	3200	39	191	10	0	0.980731197970957	0.738039174901379	0.842251013369415									3200	Chr_3	----------------------------------------------------------------------------------------------------------------------------------------------------------------------------------------------------------------------------------------------------------------------------------------------------------------------------------------------------------------------------------------------------------------------------------------------------------------------------------------------------------------------------------------------------------------------------------------------------------MPPKRTQRATVETTSAASTQANSATSRTPAIPWDSDGDGVDTSISVLLDWLTTGTNFKRYRGNTSGTTKVTMIQEVLDEMAAVGITHRNVKGVQTKIAELQGSYGKACDILRKTGSGVTDEDIRNGTSNLR--------KLILKACKYFDDLDPILSDRTSANPPVISASTDISVPNLLADLSADEAEEEPMEETPTNGAVTSEPNEGAGDDEEGVSAARGTKRKAPAK-------SSENLGLERVLAASNEYRSKCFDAA----------------------------------------------------------------------------------------------------------------------
25104	GC_00000511		PST_AZ2_2	7591	39	191	10	0	0.980731197970957	0.738039174901379	0.842251013369415									7591	Chr_6	----------------------------------------------------------------------------------------------------------------------------------------------------------------------------------------------------------------------------------------------------------------------------------------------------------------------------------------------------------------------------------------------------------------------------------------------------------------------------------------------------------------------------------------------------------------------------------------------------------MPPKRTQRATVETTSAASTQANSATSRTPAIPWDSDGDGVDTSISVLLDWLTTGTNFKRYRGNTSGTTKVTMIQEVLDEMAAVGITHRNVKGVQTKIAELQGSYGKACDILRKTGSGVTDEDIRNGTSNLR--------KLILKACKYFDDLDPILSDRTSANPPVISASTDISVPNLLADLSADEAEEEPMEETPTNGAVTSEPNEGAGDDEEGVSAARGTKRKAPAK-------SSENLGLERVLAASNEYRSKCFDAA----------------------------------------------------------------------------------------------------------------------
25105	GC_00000511		PST_AZ2_2	3706	39	191	10	0	0.980731197970957	0.738039174901379	0.842251013369415									3706	Chr_5	----------------------------------------------------------------------------------------------------------------------------------------------------------------------------------------------------------------------------------------------------------------------------------------------------------------------------------------------------------------------------------------------------------------------------------------------------------------------------------------------------------------------------------------------------------------------------------------------------------MPPKRTQRATVETTSAASTQANSATSRTPAIPWDSDGDGVDTSISVLLDWLTTGTNFKRYRGNTSGTTKVTMIQEVLDEMAAVGITHRNVKGVQTKIAELQGSYGKACDILRKTGSGVTDEDIRNGTSNLR--------KLILKACKYFDDLDPILSDRTSANPPVISASTDISVPNLLADLSADEAEEEPMEETPTNGAVTSEPNEGAGDDEEGVSAARGTKRKAPAK-------SSENLGLERVLAASNKYRSKCFDAA----------------------------------------------------------------------------------------------------------------------
25106	GC_00000511		PST_AZ2_2	3073	39	191	10	0	0.980731197970957	0.738039174901379	0.842251013369415									3073	Chr_3	----------------------------------------------------------------------------------------------------------------------------------------------------------------------------------------------------------------------------------------------------------------------------------------------------------------------------------------------------------------------------------------------------------------------------------------------------------------------------------------------------------------------------------------------------------------------------------------------------------MPPKRTQRATVETTSAASTQANSATSRTPAIPWDSDGDGVDTSISVLLDWLTTGTNFKRYRGNTSGTTKVTMIQEVLDEMAAVGITHRNVKGVQTKIAELQGSYGKACDILRKTGSGVTDEDIRNGTSNLR--------KLILKACKYFDDLDPILSDRTSANPPVISASTDISVPNLLADLSADEAEEEPMEETPTNGAVTSEPNEGAGDDEEGVSAARGTKRKAPAK-------SSENLGLERVLAASNEYCSKCFDAA----------------------------------------------------------------------------------------------------------------------
25107	GC_00000511		PST_AZ2_2	645	39	191	10	0	0.980731197970957	0.738039174901379	0.842251013369415									645	Chr_4	----------------------------------------------------------------------------------------------------------------------------------------------------------------------------------------------------------------------------------------------------------------------------------------------------------------------------------------------------------------------------------------------------------------------------------------------------------------------------------------------------------------------------------------------------------------------------------------------------------MPPKRTQRATVETTSAASTQANSATSRTPAIPWDSDGDGVDTSISVLLDWLTTGTNFKRYRGNTSGTTKVTMIQEVLDEMAAVGITHRNVKGVQTKIAELQGSYGKACDILRKTGSGVTDEDIRNGTSNLR--------KLILKACKYFDDLDPILSDRTSANPPVISASTDISVPNLLADLSADEAEEEPMEETPTNGAVTSEPNEGAGDDEEGVSAARGTKRKAPAK-------SSENLGLERVLAASNEYRSKCFDAREARDSWKKLAKK-QELKMAKAEKTQNSAIKKRKVMVLEQEIKLKVRQVEMAEIRERIRFTQELKALGQSDSEIEKYLAAQFACGEGSGTGPTPGPSSAPIDVTDENEDDEDDEDEEDW
25108	GC_00000511		PST_AZ2_2	2049	39	191	10	0	0.980731197970957	0.738039174901379	0.842251013369415									2049	Chr_1	----------------------------------------------------------------------------------------------------------------------------------------------------------------------------------------------------------------------------------------------------------------------------------------------------------------------------------------------------------------------------------------------------------------------------------------------------------------------------------------------------------------------------------------------------------------------------------------------------------MPPKRTQRATVETTSAASTQANSATSRTPAIPWDSDGDGVDTSISVLLDWLTTGINFKRYRGNTSGTTKVTMIQEVLDEMAAVGITHRNVKGVQTKIAELQGSYGKACDILRKTGSGVTDEDIRNGTSNLR--------KLILKACKYFDDLDPILSDQTSANPPVISASTDISVPNLLADLSADKAEEEPMEETPTNGAVTSEPNEGAGDDEEGVSAARGTKRKAPAK-------SSENQGLERVLAASNEYRSKCFDAA----------------------------------------------------------------------------------------------------------------------
25109	GC_00000511		PST_AZ2_2	9305	39	191	10	0	0.980731197970957	0.738039174901379	0.842251013369415									9305	Chr_9	----------------------------------------------------------------------------------------------------------------------------------------------------------------------------------------------------------------------------------------------------------------------------------------------------------------------------------------------------------------------------------------------------------------------------------------------------------------------------------------------------------------------------------------------------------------------------------------------------------MPPKRTQRATVETTSAASTQANSATSRTPAIPWDSDGDGVDTSISVLLDWLTTDTNFKRYRGNTSGTTKVTMIQEVLDEMAAVGITHRNVKGVQTKITELQGSYGKACDILRKTGSGVTDEDIRNGTSNLR--------KLILKACKYFDDLDPILSDRTSANPPVISASTDISVPNLLADLSADEAEEEPMEETPTNGAVTSEPNEGAGDDEEGVSAARGTKRKAPAK-------SSENLGLERVLAASNEYRSKCFDAREARDSWKKSAKK-QELKMAKAEKTQNSAIEKRKVMVLEQEIKLKVRQVEMAEIRERIRFTQELKALGQSDSEIEKYLAAQFACGEGSGTGPTPGPSSAPIDVTDENEDDEDDEDEEDW
25110	GC_00000511		PST_DK0911_1	1621	39	191	10	0	0.980731197970957	0.738039174901379	0.842251013369415									1621	Chr_4	----------------------------------------------------------------------------------------------------------------------------------------------------------------------------------------------------------------------------------------------------------------------------------------------------------------------------------------------------------------------------------------------------------------------------------------------------------------------------------------------------------------------------------------------------------------------------------------------------------MPPKRTQRATVETTSAASTQANSATSRTPAIPWDSDGDGVDTSISVLLDWLTTGTNFKRYRGNTSGTTKVTMIQEVLDEMAAVGITHRNVKGVQTKIAELQGSYGKACDILRKTGSGVTDEDIRNGTSNLR--------KLILKACKYFDDLDPILSDRTSANPPVISASTDISVPNLLADLSADEAEEEPMEETPTNGAVTSEPNEGAGDDEEGVSAARGTKRKAPAK-------SSENLGLERVLAASNKYRSKCFDAA----------------------------------------------------------------------------------------------------------------------
25111	GC_00000511		PST_DK0911_1	16486	39	191	10	0	0.980731197970957	0.738039174901379	0.842251013369415									16486	Chr_1	----------------------------------------------------------------------------------------------------------------------------------------------------------------------------------------------------------------------------------------------------------------------------------------------------------------------------------------------------------------------------------------------------------------------------------------------------------------------------------------------------------------------------------------------------------------------------------------------------------MPPKRTQRATVETTSAASTQANSATSRTPAIPWDSDGDGVDTSISVLLDWLTTGTNFKRYRGNTSGTTKVTMIQEVLDEMAAVGITHRNVKGVQTKIAELQGSYGKACNILRKTGSGVTDEDIRNGTSNLR--------KLILKACKYFDDLDPILSDRTSANPPVISASTDISVPNLLADLSADEAEEEPMEETPTNGAVTSEPNEGAGDDEEGVSAARGTKRKAPAK-------SSENLGLERVLAASNEYCSKCFDAA----------------------------------------------------------------------------------------------------------------------
25112	GC_00000511		PST_DK0911_1	12347	39	191	10	0	0.980731197970957	0.738039174901379	0.842251013369415									12347	Chr_2	----------------------------------------------------------------------------------------------------------------------------------------------------------------------------------------------------------------------------------------------------------------------------------------------------------------------------------------------------------------------------------------------------------------------------------------------------------------------------------------------------------------------------------------------------------------------------------------------------------MPPKRTQRATVETTSAASTQANSATSRTPAIPWDSDGDGVDTSISVLLDWLTTGTNFKRYRGNTSGTTKVTMIQEVLDEMAAVGITHRNVKGVQTKIAELQGSYGKACDILRKTGSGVTDEDIRNGTSNLR--------KLILKACKYFDDLDPILSDRTSANPPVISASTDISVPNLLADLSADEAEEEPMEETPTNGAVTSEPNEGAGDDEEGVSAARGTKRKAPAK-------SSENLGLERVLAASNEYRSKCFDAREARDSWKKLAKK-QELKMAKAEKTQNSAIEKRKVMVLEQEIKLKVRQVEMAEIRERIRFTQELKALGQSDSEIEKYLAAQFACGEGSGTGPTPGPSSAPIDVTDENEDDEDDEDEEDW
25113	GC_00000511		PST_DK0911_1	9879	39	191	10	0	0.980731197970957	0.738039174901379	0.842251013369415									9879	Chr_12	----------------------------------------------------------------------------------------------------------------------------------------------------------------------------------------------------------------------------------------------------------------------------------------------------------------------------------------------------------------------------------------------------------------------------------------------------------------------------------------------------------------------------------------------------------------------------------------------------------MPPKRTQRATVETTSAASTQANSATSRTPAIPWDSDGDGVDTSISVLLDWLTTGTNFKRYRGNTSGTTKVTMIQEVLDEMAAVGITHRNVKGVQTKIAELQGSYGKACDILRKTGSGVTDEDIRNGTSNLR--------KLILKACKYFDDLDPILSDRTSANPPVISASTDISVPNLLADLSADEAEEEPMEETPTNGAVTSEPNEGAGDDEEGVSAARGTKRKAPAK-------SSENLGLERVLAASNEYRSKCFDAREARDSWKKSAKK-QELKMAKAEKTQNSAIEKRKVMVLEQEIKLKVRQVEMAEIRERIRFTQELKALGQSDSEIEKYLAAQFACGEGSGTGPTPGPSSAPIDVTDENEDDEDDEDEEDW
25114	GC_00000511		PST_DK0911_1	1507	39	191	10	0	0.980731197970957	0.738039174901379	0.842251013369415									1507	Chr_4	---------------------------------------------------------------------------------------------------------------------------------------------------------------------------------------------------------------------------------------------------------------------------------------------------------------------------------------------------------------------------------------------------------------------------------------------------------------------------------------------------------------------------------------------------------------------------------------------------------------------------------------------------------------------------------------------------------------------------------------------------------------------------------------------------------MEGNPNQWCSDFEPNEGAGDDEEGVSAARGTKRKAPAK-------SSENLGLERVLAASNEYRSKCFDAREARDSWKKVGKESKNLKWPRQKRRKIAPSKRGKSWCLNRRSKLKVRQVEMAEIRERIRFTQELKALGQSDSEIEKYLAAAIRLWGGQRHWAHPRTIFGPIDVTDENEDDEDDEDEEDW
25115	GC_00000511		PST_DK0911_2	1622	39	191	10	0	0.980731197970957	0.738039174901379	0.842251013369415									1622	Chr_5	----------------------------------------------------------------------------------------------------------------------------------------------------------------------------------------------------------------------------------------------------------------------------------------------------------------------------------------------------------------------------------------------------------------------------------------------------------------------------------------------------------------------------------------------------------------------------------------------------------MPPKRTQRATVETTSAASTQANSATSRTPAIPWDSDGDGVDTSISVLLDWLTTGTNFKRYRGNTSGTTKVTMIQEVLDEMAAVGITHRNVKGVQTKIAELQGSYGKACDILRKTGSGVTDEDIRNGTSNLR--------KLILKACKYFDDLDPILSDRTSANPPVISASTDISVPNLLADLSADEAEEEPMEETPTNGAVTSEPNEGAGDDEEGVSAARGTKRKAPAK-------SSENLGLERVLAASNKYRSKCFDAA----------------------------------------------------------------------------------------------------------------------
25116	GC_00000511		PST_DK0911_2	16497	39	191	10	0	0.980731197970957	0.738039174901379	0.842251013369415									16497	Chr_3	----------------------------------------------------------------------------------------------------------------------------------------------------------------------------------------------------------------------------------------------------------------------------------------------------------------------------------------------------------------------------------------------------------------------------------------------------------------------------------------------------------------------------------------------------------------------------------------------------------MPPKRTQRATVETTSAASTQANSATSRTPAIPWDSDGDGVDTSISVLLDWLTTGTNFKRYRGNTSGTTKVTMIQEVLDEMAAVGITHRNVKGVQTKIAELQGSYGKACNILRKTGSGVTDEDIRNGTSNLR--------KLILKACKYFDDLDPILSDRTSANPPVISASTDISVPNLLADLSADEAEEEPMEETPTNGAVTSEPNEGAGDDEEGVSAARGTKRKAPAK-------SSENLGLERVLAASNEYCSKCFDAA----------------------------------------------------------------------------------------------------------------------
25117	GC_00000511		PST_DK0911_2	12404	39	191	10	0	0.980731197970957	0.738039174901379	0.842251013369415									12404	Chr_4	----------------------------------------------------------------------------------------------------------------------------------------------------------------------------------------------------------------------------------------------------------------------------------------------------------------------------------------------------------------------------------------------------------------------------------------------------------------------------------------------------------------------------------------------------------------------------------------------------------MPPKRTQRATVETTSAASTQANSATSRTPAIPWDSDGDGVDTSISVLLDWLTTGTNFKRYRGNTSGTTKVTMIQEVLDEMAAVGITHRNVKGVQTKIAELQGSYGKACDILRKTGSGVTDEDIRNGTSNLR--------KLILKACKYFDDLDPILSDRTSANPPVISASTDISVPNLLADLSADEAEEEPMEETPTNGAVTSEPNEGAGDDEEGVSAARGTKRKAPAK-------SSENLGLERVLAASNEYRSKCFDAREARDSWKKLAKK-QELKMAKAEKTQNSAIEKRKVMVLEQEIKLKVRQVEMAEIRERIRFTQELKALGQSDSEIEKYLAAQFACGEGSGTGPTPGPSSAPIDVTDENEDDEDDEDEEDW
25118	GC_00000511		PST_DK0911_2	9902	39	191	10	0	0.980731197970957	0.738039174901379	0.842251013369415									9902	Chr_9	----------------------------------------------------------------------------------------------------------------------------------------------------------------------------------------------------------------------------------------------------------------------------------------------------------------------------------------------------------------------------------------------------------------------------------------------------------------------------------------------------------------------------------------------------------------------------------------------------------MPPKRTQRATVETTSAASTQANSATSRTPAIPWDSDGDGVDTSISVLLDWLTTGTNFKRYRGNTSGTTKVTMIQEVLDEMAAVGITHRNVKGVQTKIAELQGSYGKACDILRKTGSGVTDEDIRNGTSNLR--------KLILKACKYFDDLDPILSDRTSANPPVISASTDISVPNLLADLSADEAEEEPMEETPTNGAVTSEPNEGAGDDEEGVSAARGTKRKAPAK-------SSENLGLERVLAASNEYRSKCFDAREARDSWKKSAKK-QELKMAKAEKTQNSAIEKRKVMVLEQEIKLKVRQVEMAEIRERIRFTQELKALGQSDSEIEKYLAAQFACGEGSGTGPTPGPSSAPIDVTDENEDDEDDEDEEDW
25119	GC_00000511		PST_DK0911_2	1510	39	191	10	0	0.980731197970957	0.738039174901379	0.842251013369415									1510	Chr_5	---------------------------------------------------------------------------------------------------------------------------------------------------------------------------------------------------------------------------------------------------------------------------------------------------------------------------------------------------------------------------------------------------------------------------------------------------------------------------------------------------------------------------------------------------------------------------------------------------------------------------------------------------------------------------------------------------------------------------------------------------------------------------------------------------------MEGNPNQWCSDFEPNEGAGDDEEGVSAARGTKRKAPAK-------SSENLGLERVLAASNEYRSKCFDAREARDSWKKVGKESKNLKWPRQKRRKIAPSKRGKSWCLNRRSKLKVRQVEMAEIRERIRFTQELKALGQSDSEIEKYLAAAIRLWGGQRHWAHPRTIFGPIDVTDENEDDEDDEDEEDW
25120	GC_00000511		PST_SWS484_1	4325	39	191	10	0	0.980731197970957	0.738039174901379	0.842251013369415									4325	Chr_5	----------------------------------------------------------------------------------------------------------------------------------------------------------------------------------------------------------------------------------------------------------------------------------------------------------------------------------------------------------------------------------------------------------------------------------------------------------------------------------------------------------------------------------------------------------------------------------------------------------MPPKRTQRATVETTSAASTQANSATSRTPAIPWDSDGDGVDTSISVLLDWLTTGTNFKRYRGNTSGTTKVTMIQEVLDEMAAVGITHRNVKGVQTKIAELQGSYGKACDILRKTGSGVTDEDIRNGTSNLR--------KLILKACKYFDDLDPILSDRTSANPPVISASTDISVPNLLADLSADEAEEEPMEETPTNGAVTSEPNEGAGDDEEGVSAARGTKRKAPAK-------SSENLGLERVLAASNKYRSKCFDAA----------------------------------------------------------------------------------------------------------------------
25121	GC_00000511		PST_SWS484_1	2549	39	191	10	0	0.980731197970957	0.738039174901379	0.842251013369415									2549	Chr_4	----------------------------------------------------------------------------------------------------------------------------------------------------------------------------------------------------------------------------------------------------------------------------------------------------------------------------------------------------------------------------------------------------------------------------------------------------------------------------------------------------------------------------------------------------------------------------------------------------------MPPKRTQRATVETTSAASTQANSATSRTPAIPWDSDGDGVDTSISVLLDWLTTGTNFKRYRGNTSGTTKVTMIQEVLDEMAAVGITHRNVKGVQTKIAELQGSYGKACDILRKTGSGVTDEDIRNGTSNLR--------KLILKACKYFDDLDPILSDQTSANPPVISASTDISVPNLLADLSADEAEEEPMEETPTNGAVTSEPNEGAGDDEEGVSAARGTKRKAPAK-------SSENLGLERVLAASNEYRSKCFDAA----------------------------------------------------------------------------------------------------------------------
25122	GC_00000511		PST_SWS484_1	2848	39	191	10	0	0.980731197970957	0.738039174901379	0.842251013369415									2848	Chr_4	----------------------------------------------------------------------------------------------------------------------------------------------------------------------------------------------------------------------------------------------------------------------------------------------------------------------------------------------------------------------------------------------------------------------------------------------------------------------------------------------------------------------------------------------------------------------------------------------------------MPPKRTQRATVETTSAASTQANSATSRTPAIPWDSDGDGVDTSISVLLDWLTTGTNFKRYRGNTSGTTKVTMIQEVLDEMAAVGITHRNVKGVQTKIAELQGSYGKACDILRKTGSGVTDEDIRNGTSNLR--------KLILKACKYFDDLDPILSDRTSANPPVISASTDISVPNLLADLSADEAEEEPMEETPTNGAVTSEPNEGAGDDEEGVSAARGTKRKAPAK-------SSENLGLERVLAASNEYRSKCFDAREARDSWKKLAKK-QELKMAKAEKTQNSAIEKRKVMVLEQEIKLKVRQVEMAEIRERIRFTQELKALGQSDSEIEKYLAAQFACGEGSGTGPTPGPSSAPIDVTDENEDDEDDEDEEDW
25123	GC_00000511		PST_SWS484_1	4216	39	191	10	0	0.980731197970957	0.738039174901379	0.842251013369415									4216	Chr_5	----------------------------------------------------------------------------------------------------------------------------------------------------------------------------------------------------------------------------------------------------------------------------------------------------------------------------------------------------------------------------------------------------------------------------------------------------------------------------------------------------------------------------------------------------------------------------------------------------------MPPKRTQRATVETTSAASTQANSATSRTPAIPWDSDGDGVDTSISVLLDWLTTGTNFKRYRGNTSGTTKVTMIQEVLDEMAAVGITHRNVKGVQTKIAELQGSYGKACDILRKTGSGVTDEDIRNGTSNLR--------KLILKACKYFDDLDPILSDRTSANPPVISASTDISVPNLLADLSADEAEEEPMEETPTNGAVTSEPNEGAGDDEEGVSAARGTKRKAPAK-------SSENLGLERVLAASNEYRSKCFDAREARDSWKKSAKK-QELKMAKAEKTQNSAIEKRKVMVLEQEIKLKVRQVEMAEIRERIRFTQELKALGQSDSEIEKYLAAQFACGEGSGTGPTPGPSSAPIDVTDENEDDEDDEDEEDW
25124	GC_00000511		PST_SWS484_1	8801	39	191	10	0	0.980731197970957	0.738039174901379	0.842251013369415									8801	Chr_9	----------------------------------------------------------------------------------------------------------------------------------------------------------------------------------------------------------------------------------------------------------------------------------------------------------------------------------------------------------------------------------------------------------------------------------------------------------------------------------------------------------------------------------------------------------------------------------------------------------MPPKRTQRATVETTSAASTQANSATSRTPAIPWDSDGDGVDTSISVLLDWLTTGTNFKRYRGNTSGTTKVTMIQEVLDEMAAVGITHRNVKGVQTKIAELQGSYGKACDILRKTGSGVTDEDIRNGTSNLR--------KLILKACKYFDDLDPILSDRTSANPPVISASTDISVPNLLADLSADEAEEEPMEETPTNGAVTSEPNEGAGDDEEGVSAARGTKRKAPAK-------SSENLGLERVLAASNEYRSKCFDAREARDSWKKSAKK-QELKMAKAEKTQNSAIEKRKVMVLEQEIKLKVRQVEMAEIRERIRFTQELKALGQSDSEIEKYLAAQFACGEGSGTGPTPGPSSAPIDVTDENEDDEDDEDEEDW
25125	GC_00000511		PST_SWS484_1	1468	39	191	10	0	0.980731197970957	0.738039174901379	0.842251013369415									1468	Chr_1	----------------------------------------------------------------------------------------------------------------------------------------------------------------------------------------------------------------------------------------------------------------------------------------------------------------------------------------------------------------------------------------------------------------------------------------------------------------------------------------------------------------------------------------------------------------------------------------------------------MPPKRTQQATVETTSAASTQANSATSRTPAIPWDSDGDGVDTSISVLLDWLTTGINFKRYRGNTSGTTKVTMIQEVLDEMAAVGITHRNVKGVQTKIAELQGSYGKACDILRKTGSGVTDEDIRNGTSNLR--------KLILKACKYFDDLDPILSDQTSANPPVISASTDISVPNLLADLSADKAEEEPMEETPTNGAVTSEPNEGAGDDEEGVSAARGTKRKAPAK-------SSENLGLERVLAASNEYRSKCFDAA----------------------------------------------------------------------------------------------------------------------
25126	GC_00000511		PST_SWS484_1	485	39	191	10	0	0.980731197970957	0.738039174901379	0.842251013369415									485	Chr_3	----------------------------------------------------------------------------------------------------------------------------------------------------------------------------------------------------------------------------------------------------------------------------------------------------------------------------------------------------------------------------------------------------------------------------------------------------------------------------------------------------------------------------------------------------------------------------------------------------------MPPKRTQRATVETTSAASTQANSATSRTPAIPWDSDGDGVDTSISVLLDWLTTGTNFKRYRGNTSGTTKVTMIQEVLDEMAAVGITHRNVKGVQTKIAELQGSYGKACDILRKTGSGVTDEDIRNGTSNLR--------KLILKACKYFDDLDPILSDRTSANPPVISASTDISVPNLLADLSADEAEEEPMEETPTNGAVTSEPNEGAGDDEEGVSAARGTKRKAPAK-------SQSKIVIRYL----------------------------------------------------------------------------------------------------------------------------------PQW
25127	GC_00000511		PST_SWS484_1	12535	39	191	10	0	0.980731197970957	0.738039174901379	0.842251013369415									12535	Chr_15	---------------------------------------------------------------------------------------------------------------------------------------------------------------------------------------------------------------------------------------------------------------------------------------------------------------------------------------------------------------------------------------------------------------------------------------------------------------------------------------------------------------------------------------------------------------------------------------------------------------------------------------------------------------------------------------------------------------------------------------------------------------------------------------------------------MEETPTNGAVTSEPNEGAGDDEEGVSAARGTKRKAPAK-------SSENLGLERVLAASNEYRSKCFDAREARDSWKKSAKK-QELKMAKAEKTQNSAIEKRKVMVLEQEIKLKVRQVEMAEIRERIRFTQELKALGQSDSEIEKYLAAQFACGEGSGTGPTPGPSSAPIDVTDENEDDEDDEDEEDW
25128	GC_00000511		PST_T030_1	12406	39	191	10	0	0.980731197970957	0.738039174901379	0.842251013369415									12406	Chr_14	MMQAWLLILPTFCRLQLNLVGAAAAGSGPINLSFDKHSTPVRIGSPNPFGLSLEFVDFPSYMTAVVQTNQCLLNLEAANGVAPPIRIGGTTQDRATYDPNQKDPVLFVMPPGEKVAQKVTFGPAFIDLASRLKGATTLGLNRQQGDKNNAGLAALAAVQKMKNLYALELGNEPNCAARHFVVISFFSKQKRIEKLILGTHFANSPTVLCLSVWDPQSPEVGGKPWTPEADAASQIQWQQAISQQVKLSSIIQAGVFFSPAPFSVQNLAPKEGNSLQFVKSFGGHSYPQSACGNSQTSLPDLVNHAKVVSFVKQYQPEVLAAKSVKKPYFFSESNSAICGGSPTISATFGAGLWSMDFMFQSLLLGVDGVFFHLRNNGMLLSDKMYDDGSLRKLIAHFGICTGPYSFWNQTLVSPTYYGAYFSTLALREATHISTLETSNPDVVLYAFFRCQRAVRLVVYHSGFLDGKAAAEPAPVTVKIDRLPSDVKKVRLLRLTAKNSFIGQGGPGAGQVQIGGGYFDNRGFQTYARSCARSELPGKKNDLGCFLATWLPVAKNFQEGSPGARKTRLVTLPIASSTTDPSHSYISMPPKRTQRATVETTSAASTQANSATSRTPAIPWDSDGDGVDTSISVLLDWLTTGTNFKRYRGNTSGTTKVTMIQEVLDEMAAVGITHRNVKGVQTKIAELQGSYGKACDILRKTGSGVTDEDIRNGTSNLR--------KLILKACKYFDDLDPILSDRTSANPPVISASTDISVPNLLADLSADEAEEEPMEETPTNGAVTSEPNEGAGDDEEGVSAARGTKRKAPAK-------SSENLGLERVLAASNEYRSKCFDAREARDSWKKSAKK-QELKMAKAEKTQNSAIEKRKVMVLEQEIKLKVRQVEMAEIRERIRFTQELKALVQSDSEIEKYLAAQFACGEGSGTGPTPGPSSAPIDVTDENEDDEDDEDEEDW
25129	GC_00000511		PST_T030_1	865	39	191	10	0	0.980731197970957	0.738039174901379	0.842251013369415									865	Chr_1	----------------------------------------------------------------------------------------------------------------------------------------------------------------------------------------------------------------------------------------------------------------------------------------------------------------------------------------------------------------------------------------------------------------------------------------------------------------------------------------------------------------------------------------------------------------------------------------------------------MPPKRTQRATVETTSAASTQANSATSRTPAIPWDSDGDGVDTSISVLLDWLTTGTNFKRYRGNTSGTTKVTMIQEVLDEMAAVGITHRNVKGVQTKIAELQGSYGKACDILRKTGSGVTDEDIRNGTSNLR--------KLILKACKYFDDLDPILSDRTSANPPVISASTDISVPNLLADLSADEAEEEPMEETPTNGAVTSEPNEGAGDDEEGVSAARGTKRKAPAK-------SSENLGLERVLAASNEYRSKCFDAA----------------------------------------------------------------------------------------------------------------------
25130	GC_00000511		PST_T030_1	1530	39	191	10	0	0.980731197970957	0.738039174901379	0.842251013369415									1530	Chr_4	----------------------------------------------------------------------------------------------------------------------------------------------------------------------------------------------------------------------------------------------------------------------------------------------------------------------------------------------------------------------------------------------------------------------------------------------------------------------------------------------------------------------------------------------------------------------------------------------------------MPPKRTQRATVETTSAASTQANSATSRTPAIPWDSDGDGVDTSISVLLDWLTTGTNFKRYRGNTSGTTKVTMIQEVLDEMAAVGITHRNVKGVQTKIAELQGSYGKACDILRKTGSGVTDEDIRNGTSNLR--------KLILKACKYFDDLDPILSDRTSANPPVISASTDISVPNLLADLSADEAEEEPMEETPTNGAVTSEPNEGAGDDEEGVSAARGTKRKAPAK-------SSENLGLERVLAASNEYRSKCFDAA----------------------------------------------------------------------------------------------------------------------
25131	GC_00000511		PST_T030_1	3250	39	191	10	0	0.980731197970957	0.738039174901379	0.842251013369415									3250	Chr_2	----------------------------------------------------------------------------------------------------------------------------------------------------------------------------------------------------------------------------------------------------------------------------------------------------------------------------------------------------------------------------------------------------------------------------------------------------------------------------------------------------------------------------------------------------------------------------------------------------------MPPKRTQRATVETTSAASTQANSATSRTPAIPWDSDGDGVDTSISVLLDWLTTGTNFKRYRGNTSGTTKVTMIQEVLDEMAAVGITHRNVKGVQTKIAELQGSYGKACDILRKTGSGVTDEDIRNGTSNLR--------KLILKACKYFDDLDPILSDRTSANPPVISASTDISVPNLLADLSADEAEEEPMEETPTNGAVTSEPNEGAGDDEEGVSAARGTKRKAPAK-------SSENLGLERVLAASNKYRSKCFDAA----------------------------------------------------------------------------------------------------------------------
25132	GC_00000511		PST_T030_1	10425	39	191	10	0	0.980731197970957	0.738039174901379	0.842251013369415									10425	Chr_8	----------------------------------------------------------------------------------------------------------------------------------------------------------------------------------------------------------------------------------------------------------------------------------------------------------------------------------------------------------------------------------------------------------------------------------------------------------------------------------------------------------------------------------------------------------------------------------------------------------MPPKRTQRATVETTSAASTQANSATSRTPAIPWDSDGDGVDTSISVLLDWLTTGTNFKRYRGNTSGTTKVTMIQEVLDEMAAVGITHRNVKGVQTKIAELQGSYGKACDILRKTGSGVTDEDIRNGTSNLR--------KLILKACKYFDDLDPILSDRTSANPPVISASTDISVPNLLADLSADEAEEEPMEETPTNGAVTSEPNEGAGDDEEGVSAARGTKRKAPAK-------SSENLGLERVLAASNEYRSKCFDAREARDSWKKLAKK-QELKMAKAEKTQNSAIEKRKVMVLEQEIKLKVRQVEMAEIRERIRFTQELKALGQSDSEIEKYLAAQFACGEGSGTGPTPGPSSAPIDVTDENEDDEDDEDEEDW
25133	GC_00000511		PST_T030_1	5886	39	191	10	0	0.980731197970957	0.738039174901379	0.842251013369415									5886	Chr_11	----------------------------------------------------------------------------------------------------------------------------------------------------------------------------------------------------------------------------------------------------------------------------------------------------------------------------------------------------------------------------------------------------------------------------------------------------------------------------------------------------------------------------------------------------------------------------------------------------------MPPKRTQRATVETTSAASTQANSATSRTPAIPWDSDGDGVDTSISVLLDWLTTDTNFKRYRGNTSGTTKVTMIQEVLDEMAAVGITHRNVKGVQTKITELQGSYGKACDILRKTGSGVTDEDIRNGTSNLR--------KLILKACKYFDDLDPILSDRTSANPPVISASTDISVPNLLADLSADEAEEEPMEETPTNGAVTSEPNEGAGDDEEGVSAARGTKRKAPAK-------SSENLGLERVLAASNEYRSKCFDAREARDSWKKSAKK-QELKMAKAEKTQNSAIEKRKVMVLEQEIKLKVRQVEMAEIRERIRFTQELKALGQSDSEIEKYLAAQFACGEGSGTGPTPGPSSAPIDVTDENEDDEDDEDEEDW
25134	GC_00000511		PST_T034a	9931	39	191	10	0	0.980731197970957	0.738039174901379	0.842251013369415									9931	Chr_15	MMQAWLLILPTFCRLQLKLVGAAAAGSGPINLSFDKHSTPVRIGSPNPFGLSLEFVDFPSYMTAVVQTNQCLLNLEAANGVAPPIRIGGTTQDRATYDPNQKDPVLFVMPPGEKVAQKVTFGPAFIDLASRLKGATTLGLNRQQGDKNNAGLAALAAVQKIKNLYALELGNEPN-------------------------------------FWDPQSPEVGGKPWTPEADAASQIQWQQAISQQVKLSSIIQAGVFFSPAPFSVQNLAPKEGNSLQFVKSFGGHSYPQSACGNSQTSLPDLVNHAKVVSFVKQYQPEVLAAKSVKKPYFFSESNSAICGGSPTISATFGAGLWSMDFMFQSLLLGVDGVFFHLRNNGMLLSDKMYDDGSLRKLIAHFGICTGPYSFWNQTLVSPTYYGAYFSTLALREATHISTLETSNPDVVLYAFFRCQRAVRLVVYHSGFLDGKAAAEPAPVTVKIDRLPSDVKKVRLLRLTAKNSFIGQGGPGAGQVQIGGGYFDNRGFQTYARSCARSELPGKKNDLGCFLATWLPVAKNFQEGSPGARKTRLVTLPIASSTTDPSHSYISMPPKRTQRATVETTSAASTQANSATSRTPAIPWDSDGDGVDTSISVLLDWLTTGTNFKRYRGNTSGTTKVTMIQEVLDEMAAVGITHRNVKGVQTKIAELQGSYGKACDILRKTGSGVTDEDIRNGTSNLR--------KLILKACKYFDDLDPILSDRTSANPPVISASTDISVPNLLADLSADEAEEEPMEETPTNGAVTSEPNEGAGDDEEGVSAARGTKRKAPAK-------SSENLGLERVLAASNEYRSKCFDAREARDSWKKSAKK-QELKMAKAEKTQNSAIEKRKVMVLEQEIKLKVRQVEMAEIRERIRFTQELKALGQSDSEIEKYLAAQFACGEGSGTGPTPGPSSAPIDVTDENEDDEDDEDEEDW
25135	GC_00000511		PST_T034a	1245	39	191	10	0	0.980731197970957	0.738039174901379	0.842251013369415									1245	Chr_5	----------------------------------------------------------------------------------------------------------------------------------------------------------------------------------------------------------------------------------------------------------------------------------------------------------------------------------------------------------------------------------------------------------------------------------------------------------------------------------------------------------------------------------------------------------------------------------------------------------MPPKRTQRATVETTSAASTQANSATSRTPAIPWDSDGDGVDTSISVLLDWLTTGTNFKRYRGNTSGTTKVTMIQEVLDEMAAVGITHRNVKGVQTKIAELQGSYGKACDILRKTGSGVTDEDIRNGTSNLR--------KLILKACKYFDDLDPILSDRTSANPPVISASTDISVPNLLADLSADEAEEEPMEETPTNGAVTSEPNEGAGDDEEGVSAARGTKRKAPAK-------SSENLGLERVLAASNKYRSKCFDAA----------------------------------------------------------------------------------------------------------------------
25136	GC_00000511		PST_T034a	11417	39	191	10	0	0.980731197970957	0.738039174901379	0.842251013369415									11417	Chr_1	----------------------------------------------------------------------------------------------------------------------------------------------------------------------------------------------------------------------------------------------------------------------------------------------------------------------------------------------------------------------------------------------------------------------------------------------------------------------------------------------------------------------------------------------------------------------------------------------------------MPPKRTQRATVETTSAASTQANSATSRTPAIPWDSDGDGVDTSISVLLDWLTTGINFKRYRGNTSGTTKVTMIQEVLDEMAAVGITHRNVKGVQTKIAELQGSYGKACDILRKTGSGVTDEDIRNGTSNLR--------KLILKACKYFDDLDPILSDQTSANPPVISASTDISVPNLLADLSADKAEEEPMEETPTNGAVTSEPNEGAGDDEEGVSAARGTKRKAPAK-------SSENLGLERVLAASNEYRSKCFDAA----------------------------------------------------------------------------------------------------------------------
25137	GC_00000511		PST_T034a	593	39	191	10	0	0.980731197970957	0.738039174901379	0.842251013369415									593	Chr_4	----------------------------------------------------------------------------------------------------------------------------------------------------------------------------------------------------------------------------------------------------------------------------------------------------------------------------------------------------------------------------------------------------------------------------------------------------------------------------------------------------------------------------------------------------------------------------------------------------------MPPKRTQRATVETTSAASTQANSATSRTPAIPWDSDGDGVDTSISVLLDWLTTGTNFKRYRGNTSGTTKVTMIQEVLDEMAAVGITHRNVKGVQTKIAELQGSYGKACDILRKTGSGVTDEDIRNGTSNLR--------KLILKACKYFDDLDPILSDRTSANPPVISASTDISVPNLLADLSADEAEEEPMEETPTNGAVTSEPNEGAGDDEEGVSAARGTKRKAPAK-------SSENLGLERVLAASNEYRSKCFDAREARDSWKKLAKK-QELKMAKAEKTQNSAIEKRKVMVLEQEIKLKVRQVEMAEIRERIRFTQELKALGQSDSEIEKYLAAQFACGEGSGTGPTPGPSSAPIDVTDENEDDEDDEDEEDW
25138	GC_00000511		PST_T034a	7150	39	191	10	0	0.980731197970957	0.738039174901379	0.842251013369415									7150	Chr_3	----------------------------------------------------------------------------------------------------------------------------------------------------------------------------------------------------------------------------------------------------------------------------------------------------------------------------------------------------------------------------------------------------------------------------------------------------------------------------------------------------------------------------------------------------------------------------------------------------------MPPKRTQRATVETTSAASTQANSATSRTPAIPWDSDGDGVDTSISVLLDWLTTGTNFKRYRGNTSGTTKVTMIQEVLDEMAAVGITHRNVKGVQTKIAELQGSYGKACDILRKTGSGVTDEDIRNGTSNLR---------------------------------------SEWMIHSVL---------------------------------------------------------PSTILFLLYVCQLSH--------------------------------------------------------------------------------------------------------------------------------
25139	GC_00000511		PST_T034a	1352	39	191	10	0	0.980731197970957	0.738039174901379	0.842251013369415									1352	Chr_5	---------------------------------------------------------------------------------------------------------------------------------------------------------------------------------------------------------------------------------------------------------------------------------------------------------------------------------------------------------------------------------------------------------------------------------------------------------------------------------------------------------------------------------------------------------------------------------------------------------------------------------------------------------------------------------------------------------------------------------------------------------------------------------------------------------MEETPTNGAVTSEPNEGAGDDEEGVSAARGTKRKAPAK-------SSENLGLERVLAASNEYRSKCFDAREARDSWKKSAKK-QELKMAKAEKTQNSAIEKRKVMVLEQEIKLKVRQVEMAEIRERIRFTQELKALGQSDSEIEKYLAAQFACGEGSGTGPTPGPSSAPIDVTDENEDDEDDEDEEDW
25140	GC_00000511		PST_T034a	3714	39	191	10	0	0.980731197970957	0.738039174901379	0.842251013369415									3714	Chr_9	---------------------------------------------------------------------------------------------------------------------------------------------------------------------------------------------------------------------------------------------------------------------------------------------------------------------------------------------------------------------------------------------------------------------------------------------------------------------------------------------------------------------------------------------------------------------------------------------------------MAKAEKTQNSAIE------------------------------------------------------------------------------------------------------------------------------------------------------------------------------------------------------------------KRK---------------------------------------------------------------------VMVLEQEIKLKVRQVEMAEIRERIRFTQELKALGQSDSEIEKYLAAQFACGEGSGTGPTPGPSSAPIDVTDENEDDEDDEDEEDW
25141	GC_00000511		PST_W011a	754	39	191	10	0	0.980731197970957	0.738039174901379	0.842251013369415									754	Chr_1	----------------------------------------------------------------------------------------------------------------------------------------------------------------------------------------------------------------------------------------------------------------------------------------------------------------------------------------------------------------------------------------------------------------------------------------------------------------------------------------------------------------------------------------------------------------------------------------------------------MPPKRTQRATVETTSAASTQANSATSRTPAIPWDSDGDGVDTSISVLLDWLTTGTNFKRYRGNTSGTTKVTMIQEVLDEMAAVGITHRNVKGVQTKIAELQGSYGKACDILRKTGSGVTDEDIRNGTSNLR--------KLILKACKYFDDLDPILSDRTSANPPVISASTDISVPNLLADLSADEAEEEPMEETPTNGAVTSEPNEGAGDDEEGVSAARGTKRKAPAK-------SSENLGLERVLAASNEYRSKCFDAA----------------------------------------------------------------------------------------------------------------------
25142	GC_00000511		PST_W011a	6200	39	191	10	0	0.980731197970957	0.738039174901379	0.842251013369415									6200	Chr_3	----------------------------------------------------------------------------------------------------------------------------------------------------------------------------------------------------------------------------------------------------------------------------------------------------------------------------------------------------------------------------------------------------------------------------------------------------------------------------------------------------------------------------------------------------------------------------------------------------------MPPKRTQRATVETTSAASTQANSATSRTPAIPWDSDGDGVDTSISVLLDWLTTGTNFKRYRGNTSGTTKVTMIQEVLDEMAAVGITHRNVKGVQTKIAELQGSYGKACDILRKTGSGVTDEDIRNGTSNLR--------KLILKACKYFDDLDPILSDRTSANPPVISASTDISVPNLLADLSADEAEEEPMEETPTNGAVTSEPNEGAGDDEEGVSAARGTKRKAPAK-------SSENLGLERVLAASNEYRSKCFDAA----------------------------------------------------------------------------------------------------------------------
25143	GC_00000511		PST_W011a	10973	39	191	10	0	0.980731197970957	0.738039174901379	0.842251013369415									10973	Chr_4	----------------------------------------------------------------------------------------------------------------------------------------------------------------------------------------------------------------------------------------------------------------------------------------------------------------------------------------------------------------------------------------------------------------------------------------------------------------------------------------------------------------------------------------------------------------------------------------------------------MPPKRTQRATVETTSAASTQANSATSRTPAIPWDSDGDGVDTSISVLLDWLTTGTNFKRYRGNTSGTTKVTMIQEVLDEMAAVGITHRNVKGVQTKIAELQGSYGKACDILRKTGSGVTDEDIRNGTSNLR--------KLILKACKYFDDLDPILSDRTSANPPVISASTDISVPNLLADLSADEAEEEPMEETPTNGAVTSEPNEGAGDDEEGVSAARGTKRKAPAK-------SSENLGLERVLAASNKYRSKCFDAA----------------------------------------------------------------------------------------------------------------------
25144	GC_00000511		PST_W011a	11330	39	191	10	0	0.980731197970957	0.738039174901379	0.842251013369415									11330	ChrUn	----------------------------------------------------------------------------------------------------------------------------------------------------------------------------------------------------------------------------------------------------------------------------------------------------------------------------------------------------------------------------------------------------------------------------------------------------------------------------------------------------------------------------------------------------------------------------------------------------------MPPKRTQRATVETTSAASTQANSATSRTPAIPWDSDGDGVDTSISVLLDWLTTGINFKRYRGNTSGTTKVTMIQEVLDEMAAVGITHRNVKGVQTKIAELQGSYGKACDILRKTGSGVTDEDIRNGTSNLR--------KLILKACKYFDDLDPILSDQTSANPPVISASTDISVPNLLADLSADKAEEEPMEETPTNGAVTSEPNEGAGDDEEGVSAARGTKRKAPAK-------SSENLGLERVLAASNEYRSKCFDAA----------------------------------------------------------------------------------------------------------------------
25145	GC_00000511		PST_W011a	12452	39	191	10	0	0.980731197970957	0.738039174901379	0.842251013369415									12452	Chr_4	----------------------------------------------------------------------------------------------------------------------------------------------------------------------------------------------------------------------------------------------------------------------------------------------------------------------------------------------------------------------------------------------------------------------------------------------------------------------------------------------------------------------------------------------------------------------------------------------------------MPPKRTQRATVETTSAASTQANSATSRTPAIPWDSDGDGVDTSISVLLDWLTTGTNFKRYRGNTSGTTKVTMIQEVLDEMAAVGITHRNVKGVQTKIAELQGSYGKACDILRKTGSGVTDEDIRNGTSNLR--------KLILKACKYFDDLDPILSDRTSANPPVISASTDISVPNLLADLSADEAEEEPMEETPTNGAVTSEPNEGAGDDEEGVSAARGTKRKAPAK-------SSENLGLERVLAASNEYRSKCFDAREARDSWKKSAKK-QELKMAKAEKTQNSAIEKRKVMVLEQEIKLKVRQVEMAEIRERIRFTQELKALGQSDSEIEKYLAAQFACGEGSGTGPTPGPSSAPIDVTDENEDDEDDEDEEDW
25146	GC_00000511		PST_W011a	14576	39	191	10	0	0.980731197970957	0.738039174901379	0.842251013369415									14576	ChrUn	----------------------------------------------------------------------------------------------------------------------------------------------------------------------------------------------------------------------------------------------------------------------------------------------------------------------------------------------------------------------------------------------------------------------------------------------------------------------------------------------------------------------------------------------------------------------------------------------------------MPPKRTQRATVETTSAASTQANSATSRTPAIPWDSDGDGVDTSISVLLDWLTTGTNFKRYRGNTSGTTKVTMIQEVLDEMAAVGITHRNVKGVQTKIAELQGSYGKACDILRKTGSGVTDEDIRNGTSNLR--------KLILKACKYFDDLDPILSDRTSANPPVISASTDISVPNLLADLSADEAEEEPMEETPTNGAVTSEPNEGAGDDEEGVSAARGTKRKAPAK-------SSENLGLERVLAASNEYRSKCFDAREARDSWKKSAKK-QELKMAKAEKTQNSAIEKRKVMVLEQEIKLKVRQVEMAEIRERIRFTQELKALGQSDSEIEKYLAAQFACGEGSGTGPTPGPSSAPIDVTDENEDDEDDEDEEDW
25147	GC_00000511		PST_W011a	8341	39	191	10	0	0.980731197970957	0.738039174901379	0.842251013369415									8341	Chr_15	----------------------------------------------------------------------------------------------------------------------------------------------------------------------------------------------------------------------------------------------------------------------------------------------------------------------------------------------------------------------------------------------------------------------------------------------------------------------------------------------------------------------------------------------------------------------------------------------------------MPPKRTQRATVETTSAASTQANSATSRTPAIPWDSDGDGVDTSISVLLDWLTTGTNFKRYRGNTSGTTKVTMIQEVLDEMAAVGITHRNVKGVQTKIAELQGSYGKACDILRKTGSGVTDEDIRNGTSNLR--------KLILKACKYFDDLDPILSDRTSANPPVISASTDISVPNLLADLSADEAEEEPMEETPTNGAVTSEPNEGAGDDEEGVSAARGTKRKAPAK-------SSENLGLERVLAASNEYRSKCFDAREARDSWKKSAKK-QELKMAKAEKTQNSAIEKRKVMVLEQEIKLKVRQVEMAEIRERIRFTQELKALVQSDSEIEKYLAAQFACGEGSGTGPTPGPSSAPIDVTDENEDDEDDEDEEDW
25148	GC_00000511		PST_W011a	2538	39	191	10	0	0.980731197970957	0.738039174901379	0.842251013369415									2538	Chr_12	----------------------------------------------------------------------------------------------------------------------------------------------------------------------------------------------------------------------------------------------------------------------------------------------------------------------------------------------------------------------------------------------------------------------------------------------------------------------------------------------------------------------------------------------------------------------------------------------------------MPPKRTQRATVETTSAASTQANSATSRTPAIPWDSDGDGVDTSISVLLDWLTTDTNFKRYRGNTSGTTKVTMIQEVLDEMAAVGITHRNVKGVQTKITELQGSYGKACDILRKTGSGVTDEDIRNGTSNLR--------KLILKACKYFDDLDPILSDRTSANPPVISASTDISVPNLLADLSADEAEEEPMEETPTNGAVTSEPNEGAGDDEEGVSAARGTKRKAPAK-------SSENLGLERVLAASNEYRSKCFDAREARDSWKKSAKK-QELKMAKAEKTQNSAIEKRKVMVLEQEIKLKVRQVEMAEIRERIRFTQELKALGQSDSEIEKYLAAQFACGEGSGTGPTPGPSSAPIDVTDENEDDEDDEDEEDW
25149	GC_00000511		PST_W011a	6201	39	191	10	0	0.980731197970957	0.738039174901379	0.842251013369415									6201	Chr_3	----------------------------------------------------------------------------------------------------------------------------------------------------------------------------------------------------------------------------------------------------------------------------------------------------------------------------------------------------------------------------------------------------------------------------------------------------------------------------------------------------------------------------------------------------------------------------------------------------------MPPKRTQRATVETTSAASTQANSATSRTPAIPWDSDGDGVDTSISVLLDWLTTGTNFKRYRGNTSGTTKVTMIQEVLDEMAAVGITHRNVKGVQTKIAELQGSYGKACDILRKTGSGVTDEDIRNGTSNLR--------KLILKACKYFDDLDPILSDRTSANPPVISASTDISVPNLLADLSADEAEEEPMEETPTNGAVTSEPNEGAGDDEEGVSAARGTKRKAPAK-------SQSKIVIRYL----------------------------------------------------------------------------------------------------------------------------------PQW
25150	GC_00000511		PST_W011a	12350	39	191	10	0	0.980731197970957	0.738039174901379	0.842251013369415									12350	ChrUn	----------------------------------------------------------------------------------------------------------------------------------------------------------------------------------------------------------------------------------------------------------------------------------------------------------------------------------------------------------------------------------------------------------------------------------------------------------------------------------------------------------------------------------------------------------------------------------------------------------MPPKRTQRATVETTSAASTQANSATSRTPAIPWDSDGDGVDTSISVLLDWLTTGTNFKRYRGNTSGTTKVTMIQEVLDEMAAVGITHRNVKGVQTKIAELQGSYGKACDILRKTGSGVTDEDIRNGTSNLR--------KLILKACKYFDDLDPILSDRTSANPPVISASTDISVPNLLADLSADEAEEEPMEETPTNGAVTSEPNEGAGDDEEGVSAARGTKRKAPAK-------SQSKIVIRYL----------------------------------------------------------------------------------------------------------------------------------PQW
25151	GC_00000511		PST_W011b	1791	39	191	10	0	0.980731197970957	0.738039174901379	0.842251013369415									1791	Chr_4	----------------------------------------------------------------------------------------------------------------------------------------------------------------------------------------------------------------------------------------------------------------------------------------------------------------------------------------------------------------------------------------------------------------------------------------------------------------------------------------------------------------------------------------------------------------------------------------------------------MPPKRTQRATVETTSAASTQANSATSRTPAIPWDSDGDGVDTSISVLLDWLTTGTNFKRYRGNTSGTTKVTMIQEVLDEMAAVGITHRNVKGVQTKIAELQGSYGKACDILRKTGSGVTDEDIRNGTSNLR--------KLILKACKYFDDLDPILSDRTSANPPVISASTDISVPNLLADLSADEAEEEPMEETPTNGAVTSEPNEGAGDDEEGVSAARGTKRKAPAK-------SSENLGLERVLAASNEYRSKCFDAREARDSWKKLAKK-QELKMAKAEKTQNSAIEKRKVMVLEQEIKLKVRQVEMAEIRERIRFTQELKALGQSDSEIEKYLAAQFACGEGSGTGPTPGPSSAPIDVTDENEDDEDDEDEEDW
25152	GC_00000511		PST_W025b	9559	39	191	10	0	0.980731197970957	0.738039174901379	0.842251013369415									9559	Chr_3	----------------------------------------------------------------------------------------------------------------------------------------------------------------------------------------------------------------------------------------------------------------------------------------------------------------------------------------------------------------------------------------------------------------------------------------------------------------------------------------------------------------------------------------------------------------------------------------------------------MPPKRTQRATVETTSAASTQANSATSRTPAIPWDSDGDGVDTSISVLLDWLTTGTNFKRYRGNTSGTTKVTMIQEVLDEMAAVGITHRNVKGVQTKIAELQGSYGKACDILRKTGSGVTDEDIRNGTSNLR--------KLILKACKYFDDLDPILSDRTSANPPVISASTDISVPNLLADLSADEAEEEPMEETPTNGAVTSEPNEGAGDDEEGVSAARGTKRKAPAK-------SSENLGLERVLAASNEYRSKCFDAA----------------------------------------------------------------------------------------------------------------------
25153	GC_00000511		PST_W025b	12992	39	191	10	0	0.980731197970957	0.738039174901379	0.842251013369415									12992	Chr_1	----------------------------------------------------------------------------------------------------------------------------------------------------------------------------------------------------------------------------------------------------------------------------------------------------------------------------------------------------------------------------------------------------------------------------------------------------------------------------------------------------------------------------------------------------------------------------------------------------------MPPKRTQRATVETTSAASTQANSATSRTPAIPWDSDGDGVDTSISVLLDWLTTGTNFKRYRGNTSGTTKVTMIQEVLDEMAAVGITHRNVKGVQTKIAELQGSYGKACDILRKTGSGVTDEDIRNGTSNLR--------KLILKACKYFDDLDPILSDRTSANPPVISASTDISVPNLLADLSADEAEEEPMEETPTNGAVTSEPNEGAGDDEEGVSAARGTKRKAPAK-------SSENLGLERVLAASNEYRSKCFDAA----------------------------------------------------------------------------------------------------------------------
25154	GC_00000511		PST_W025b	10119	39	191	10	0	0.980731197970957	0.738039174901379	0.842251013369415									10119	Chr_5	----------------------------------------------------------------------------------------------------------------------------------------------------------------------------------------------------------------------------------------------------------------------------------------------------------------------------------------------------------------------------------------------------------------------------------------------------------------------------------------------------------------------------------------------------------------------------------------------------------MPPKRTQRATVETTSAASTQANSATSRTPAIPWDSDGDGVDTSISVLLDWLTTGTNFKRYRGNTSGTTKVTMIQEVLDEMAAVGITHRNVKGVQTKIAELQGSYGKACDILRKTGSGVTDEDIRNGTSNLR--------KLILKACKYFDDLDPILSDRTSANPPVISASTDISVPNLLADLSADEAEEEPMEETPTNGAVTSEPNEGAGDDEEGVSAARGTKRKAPAK-------SSENLGLERVLAASNKYRSKCFDAA----------------------------------------------------------------------------------------------------------------------
25155	GC_00000511		PST_W025b	600	39	191	10	0	0.980731197970957	0.738039174901379	0.842251013369415									600	Chr_4	----------------------------------------------------------------------------------------------------------------------------------------------------------------------------------------------------------------------------------------------------------------------------------------------------------------------------------------------------------------------------------------------------------------------------------------------------------------------------------------------------------------------------------------------------------------------------------------------------------MPPKRTQRATVETTSAASTQANSATSRTPAIPWDSDGDGVDTSISVLLDWLTTGTNFKRYRGNTSGTTKVTMIQEVLDEMAAVGITHRNVKGVQTKIAELQGSYGKACDILRKTGSGVTDEDIRNGTSNLR--------KLILKACKYFDDLDPILSDRTSANPPVISASTDISVPNLLADLSADEAEEEPMEETPTNGAVTSEPNEGAGDDEEGVSAARGTKRKAPAK-------SSENLGLERVLAASNEYRSKCFDAREARDSWKKLAKK-QELKMAKAEKTQNSAIEKRKVMVLEQEIKLKVRQVEMAEIRERIRFTQELKALGQSDSEIEKYLAAQFACGEGSGTGPTPGPSSAPIDVTDENEDDEDDEDEEDW
25156	GC_00000511		PST_W025b	6445	39	191	10	0	0.980731197970957	0.738039174901379	0.842251013369415									6445	Chr_15	----------------------------------------------------------------------------------------------------------------------------------------------------------------------------------------------------------------------------------------------------------------------------------------------------------------------------------------------------------------------------------------------------------------------------------------------------------------------------------------------------------------------------------------------------------------------------------------------------------MPPKRTQRATVETTSAASTQANSATSRTPAIPWDSDGDGVDTSISVLLDWLTTGTNFKRYRGNTSGTTKVTMIQEVLDEMAAVGITHRNVKGVQTKIAELQGSYGKACDILRKTGSGVTDEDIRNGTSNLR--------KLILKACKYFDDLDPILSDRTSANPPVISASTDISVPNLLADLSADEAEEEPMEETPTNGAVTSEPNEGAGDDEEGVSAARGTKRKAPAK-------SSENLGLERVLAASNEYRSKCFDAREARDSWKKSAKK-QELKMAKAEKTQNSAIEKRKVMVLEQEIKLKVRQVEMAEIRERIRFTQELKALVQSDSEIEKYLAAQFACGEGSGTGPTPGPSSAPIDVTDENEDDEDDEDEEDW
25157	GC_00000511		PST_W025b	8851	39	191	10	0	0.980731197970957	0.738039174901379	0.842251013369415									8851	Chr_9	----------------------------------------------------------------------------------------------------------------------------------------------------------------------------------------------------------------------------------------------------------------------------------------------------------------------------------------------------------------------------------------------------------------------------------------------------------------------------------------------------------------------------------------------------------------------------------------------------------MPPKRTQRATVETTSAASTQANSATSRTPAIPWDSDGDGVDTSISVLLDWLTTDTNFKRYRGNTSGTTKVTMIQEVLDEMAAVGITHRNVKGVQTKITELQGSYGKACDILRKTGSGVTDEDIRNGTSNLR--------KLILKACKYFDDLDPILSDRTSANPPVISASTDISVPNLLADLSADEAEEEPMEETPTNGAVTSEPNEGAGDDEEGVSAARGTKRKAPAK-------SSENLGLERVLAASNEYRSKCFDAREARDSWKKSAKK-QELKMAKAEKTQNSAIEKRKVMVLEQEIKLKVRQVEMAEIRERIRFTQELKALGQSDSEIEKYLAAQFACGEGSGTGPTPGPSSAPIDVTDENEDDEDDEDEEDW
25158	GC_00000511		PST_W025b	9558	39	191	10	0	0.980731197970957	0.738039174901379	0.842251013369415									9558	Chr_3	----------------------------------------------------------------------------------------------------------------------------------------------------------------------------------------------------------------------------------------------------------------------------------------------------------------------------------------------------------------------------------------------------------------------------------------------------------------------------------------------------------------------------------------------------------------------------------------------------------MPPKRTQRATVETTSAASTQANSATSRTPAIPWDSDGDGVDTSISVLLDWLTTGTNFKRYRGNTSGTTKVTMIQEVLDEMAAVGITHRNVKGVQTKIAELQGSYGKACDILRKTGSGVTDEDIRNGTSNLR--------KLILKACKYFDDLDPILSDRTSANPPVISASTDISVPNLLADLSADEAEEEPMEETPTNGAVTSEPNEGAGDDEEGVSAARGTKRKAPAK-------SQSKIVIRYL----------------------------------------------------------------------------------------------------------------------------------PQW
25159	GC_00000511		PST_W029a	6490	39	191	10	0	0.980731197970957	0.738039174901379	0.842251013369415									6490	ChrUn	----------------------------------------------------------------------------------------------------------------------------------------------------------------------------------------------------------------------------------------------------------------------------------------------------------------------------------------------------------------------------------------------------------------------------------------------------------------------------------------------------------------------------------------------------------------------------------------------------------MPPKRTQRATVETTSAASTQANSATSRTPAIPWDSDGDGVDTSISVLLDWLTTGTNFKRYRGNTSGTTKVTMIQEVLDEMAAVGITHRNVKGVQTKIAELQGSYGKACDILRKTGSGVTDEDIRNGTSNLR--------KLILKACKYFDDLDPILSDRTSANPPVISASTDISVPNLLADLSADEAEEEPMEETPTNGAVTSEPNEGAGDDEEGVSAARGTKRKAPAK-------SSENLGLERVLAASNEYRSKCFDAA----------------------------------------------------------------------------------------------------------------------
25160	GC_00000511		PST_W029a	4646	39	191	10	0	0.980731197970957	0.738039174901379	0.842251013369415									4646	Chr_4	----------------------------------------------------------------------------------------------------------------------------------------------------------------------------------------------------------------------------------------------------------------------------------------------------------------------------------------------------------------------------------------------------------------------------------------------------------------------------------------------------------------------------------------------------------------------------------------------------------MPPKRTQRATVETTSAASTQANSATSRTPAIPWDSDGDGVDTSISVLLDWLTTGTNFKRYRGNTSGTTKVTMIQEVLDEMAAVGITHRNVKGVQTKIAELQGSYGKACDILRKTGSGVTDEDIRNGTSNLR--------KLILKACKYFDDLDPILSDRTSANPPVISASTDISVPNLLADLSADEAEEEPMEETPTNGAVTSEPNEGAGDDEEGVSAARGTKRKAPAK-------SSENLGLERVLAASNKYRSKCFDAA----------------------------------------------------------------------------------------------------------------------
25161	GC_00000511		PST_W029b	6642	39	191	10	0	0.980731197970957	0.738039174901379	0.842251013369415									6642	Chr_3	----------------------------------------------------------------------------------------------------------------------------------------------------------------------------------------------------------------------------------------------------------------------------------------------------------------------------------------------------------------------------------------------------------------------------------------------------------------------------------------------------------------------------------------------------------------------------------------------------------MPPKRTQRATVETTSAASTQANSATSRTPAIPWDSDGDGVDTSISVLLDWLTTGTNFKRYRGNTSGTTKVTMIQEVLDEMAAVGITHRNVKGVQTKIAELQGSYGKACDILRKTGSGVTDEDIRNGTSNLR--------KLILKACKYFDDLDPILSDRTSANPPVISASTDISVPNLLADLSADEAEEEPMEETPTNGAVTSEPNEGAGDDEEGVSAARGTKRKAPAK-------SSENLGLERVLAASNEYRSKCFDAA----------------------------------------------------------------------------------------------------------------------
25162	GC_00000511		PST_W029b	1693	39	191	10	0	0.980731197970957	0.738039174901379	0.842251013369415									1693	Chr_4	----------------------------------------------------------------------------------------------------------------------------------------------------------------------------------------------------------------------------------------------------------------------------------------------------------------------------------------------------------------------------------------------------------------------------------------------------------------------------------------------------------------------------------------------------------------------------------------------------------MPPKRTQRATVETTSAASTQANSATSRTPAIPWDSDGDGVDTSISVLLDWLTTGTNFKRYRGNTSGTTKVTMIQEVLDEMAAVGITHRNVKGVQTKIAELQGSYGKACDILRKTGSGVTDEDIRNGTSNLR--------KLILKACKYFDDLDPILSDRTSANPPVISASTDISVPNLLADLSADEAEEEPMEETPTNGAVTSEPNEGAGDDEEGVSAARGTKRKAPAK-------SSENLGLERVLAASNEYRSKCFDAREARDSWKKLAKK-QELKMAKAEKTQNSAIEKRKVMVLEQEIKLKVRQVEMAEIRERIRFTQELKALGQSDSEIEKYLAAQFACGEGSGTGPTPGPSSAPIDVTDENEDDEDDEDEEDW
25163	GC_00000511		PST_W029b	12591	39	191	10	0	0.980731197970957	0.738039174901379	0.842251013369415									12591	Chr_15	----------------------------------------------------------------------------------------------------------------------------------------------------------------------------------------------------------------------------------------------------------------------------------------------------------------------------------------------------------------------------------------------------------------------------------------------------------------------------------------------------------------------------------------------------------------------------------------------------------MPPKRTQRATVETTSAASTQANSATSRTPAIPWDSDGDGVDTSISVLLDWLTTGTNFKRYRGNTSGTTKVTMIQEVLDEMAAVGITHRNVKGVQTKIAELQGSYGKACDILRKTGSGVTDEDIRNGTSNLR--------KLILKACKYFDDLDPILSDRTSANPPVISASTDISVPNLLADLSADEAEEEPMEETPTNGAVTSEPNEGAGDDEEGVSAARGTKRKAPAK-------SSENLGLERVLAASNEYRSKCFDAREARDSWKKSAKK-QELKMAKAEKTQNSAIEKRKVMVLEQEIKLKVRQVEMAEIRERIRFTQELKALVQSDSEIEKYLAAQFACGEGSGTGPTPGPSSAPIDVTDENEDDEDDEDEEDW
25164	GC_00000511		PST_W029b	5932	39	191	10	0	0.980731197970957	0.738039174901379	0.842251013369415									5932	Chr_9	----------------------------------------------------------------------------------------------------------------------------------------------------------------------------------------------------------------------------------------------------------------------------------------------------------------------------------------------------------------------------------------------------------------------------------------------------------------------------------------------------------------------------------------------------------------------------------------------------------MPPKRTQRATVETTSAASTQANSATSRTPAIPWDSDGDGVDTSISVLLDWLTTDTNFKRYRGNTSGTTKVTMIQEVLDEMAAVGITHRNVKGVQTKITELQGSYGKACDILRKTGSGVTDEDIRNGTSNLR--------KLILKACKYFDDLDPILSDRTSANPPVISASTDISVPNLLADLSADEAEEEPMEETPTNGAVTSEPNEGAGDDEEGVSAARGTKRKAPAK-------SSENLGLERVLAASNEYRSKCFDAREARDSWKKSAKK-QELKMAKAEKTQNSAIEKRKVMVLEQEIKLKVRQVEMAEIRERIRFTQELKALGQSDSEIEKYLAAQFACGEGSGTGPTPGPSSAPIDVTDENEDDEDDEDEEDW
25165	GC_00000511		PST_W039a	14317	39	191	10	0	0.980731197970957	0.738039174901379	0.842251013369415									14317	Chr_2	----------------------------------------------------------------------------------------------------------------------------------------------------------------------------------------------------------------------------------------------------------------------------------------------------------------------------------------------------------------------------------------------------------------------------------------------------------------------------------------------------------------------------------------------------------------------------------------------------------MPPKRTQRATVETTSAASTQANSATSRTPAIPWDSDGDGVDTSISVLLDWLTTGTNFKRYRGNTSGTTKVTMIQEVLDEMAAVGITHRNVKGVQTKIAELQGSYGKACDILRKTGSGVTDEDIRNGTSNLR--------KLILKACKYFDDLDPILSDRTSANPPVISASTDISVPNLLADLSADEAEEEPMEETPTNGAVTSEPNEGAGDDEEGVSAARGTKRKAPAK-------SSENLGLERVLAASNKYRSKCFDAA----------------------------------------------------------------------------------------------------------------------
25166	GC_00000511		PST_W039b	1507	39	191	10	0	0.980731197970957	0.738039174901379	0.842251013369415									1507	Chr_4	----------------------------------------------------------------------------------------------------------------------------------------------------------------------------------------------------------------------------------------------------------------------------------------------------------------------------------------------------------------------------------------------------------------------------------------------------------------------------------------------------------------------------------------------------------------------------------------------------------MPPKRTQRATVETTSAASTQANSATSRTPAIPWDSDGDGVDTSISVLLDWLTTGTNFKRYRGNTSGTTKVTMIQEVLDEMAAVGITHRNVKGVQTKIAELQGSYGKACDILRKTGSGVTDEDIRNGTSNLR--------KLILKACKYFDDLDPILSDRTSANPPVISASTDISVPNLLADLSADEAEEEPMEETPTNGAVTSEPNEGAGDDEEGVSAARGTKRKAPAK-------SSENLGLERVLAASNEYRSKCFDAA----------------------------------------------------------------------------------------------------------------------
25167	GC_00000511		PST_W039b	10040	39	191	10	0	0.980731197970957	0.738039174901379	0.842251013369415									10040	Chr_1	----------------------------------------------------------------------------------------------------------------------------------------------------------------------------------------------------------------------------------------------------------------------------------------------------------------------------------------------------------------------------------------------------------------------------------------------------------------------------------------------------------------------------------------------------------------------------------------------------------MPPKRTQRATVETTSAASTQANSATSRTPAIPWDSDGDGVDTSISVLLDWLTTGTNFKRYRGNTSGTTKVTMIQEVLDEMAAVGITHRNVKGVQTKIAELQGSYGKACDILRKTGSGVTDEDIRNGTSNLR--------KLILKACKYFDDLDPILSDRTSANPPVISASTDISVPNLLADLSADEAEEEPMEETPTNGAVTSEPNEGAGDDEEGVSAARGTKRKAPAK-------SSENLGLERVLAASNEYRSKCFDAA----------------------------------------------------------------------------------------------------------------------
25168	GC_00000511		PST_W039b	8186	39	191	10	0	0.980731197970957	0.738039174901379	0.842251013369415									8186	Chr_5	----------------------------------------------------------------------------------------------------------------------------------------------------------------------------------------------------------------------------------------------------------------------------------------------------------------------------------------------------------------------------------------------------------------------------------------------------------------------------------------------------------------------------------------------------------------------------------------------------------MPPKRTQRATVETTSAASTQANSATSRTPAIPWDSDGDGVDTSISVLLDWLTTGTNFKRYRGNTSGTTKVTMIQEVLDEMAAVGITHRNVKGVQTKIAELQGSYGKACDILRKTGSGVTDEDIRNGTSNLR--------KLILKACKYFDDLDPILSDRTSANPPVISASTDISVPNLLADLSADEAEEEPMEETPTNGAVTSEPNEGAGDDEEGVSAARGTKRKAPAK-------SSENLGLERVLAASNKYRSKCFDAA----------------------------------------------------------------------------------------------------------------------
25169	GC_00000511		PST_W039b	12980	39	191	10	0	0.980731197970957	0.738039174901379	0.842251013369415									12980	Chr_1	----------------------------------------------------------------------------------------------------------------------------------------------------------------------------------------------------------------------------------------------------------------------------------------------------------------------------------------------------------------------------------------------------------------------------------------------------------------------------------------------------------------------------------------------------------------------------------------------------------MPPKRTQRATVETTSAASTQANSATSRTPAIPWDSDGDGVDTSISVLLDWLTTGINFKRYRGNTSGTTKVTMIQEVLDEMAAVGITHRNVKGVQTKIAELQGSYGKACDILRKTGSGVTDEDIRNGTSNLR--------KLILKACKYFDDLDPILSDQTSANPPVISASTDISVPNLLADLSADKAEEEPMEETPTNGAVTSEPNEGAGDDEEGVSAARGTKRKAPAK-------SSENLGLERVLAASNEYRSKCFDAA----------------------------------------------------------------------------------------------------------------------
25170	GC_00000511		PST_W039b	599	39	191	10	0	0.980731197970957	0.738039174901379	0.842251013369415									599	Chr_8	----------------------------------------------------------------------------------------------------------------------------------------------------------------------------------------------------------------------------------------------------------------------------------------------------------------------------------------------------------------------------------------------------------------------------------------------------------------------------------------------------------------------------------------------------------------------------------------------------------MPPKRTQRATVETTSAASTQANSATSRTPAIPWDSDGDGVDTSISVLLDWLTTGTNFKRYRGNTSGTTKVTMIQEVLDEMAAVGITHRNVKGVQTKIAELQGSYGKACDILRKTGSGVTDEDIRNGTSNLR--------KLILKACKYFDDLDPILSDRTSANPPVISASTDISVPNLLADLSADEAEEEPMEETPTNGAVTSEPNEGAGDDEEGVSAARGTKRKAPAK-------SSENLGLERVLAASNEYRSKCFDAREARDSWKKLAKK-QELKMAKAEKTQNSAIEKRKVMVLEQEIKLKVRQVEMAEIRERIRFTQELKALGQSDSEIEKYLAAQFACGEGSGTGPTPGPSSAPIDVTDENEDDEDDEDEEDW
25171	GC_00000511		PST_W039b	15262	39	191	10	0	0.980731197970957	0.738039174901379	0.842251013369415									15262	Chr_2	----------------------------------------------------------------------------------------------------------------------------------------------------------------------------------------------------------------------------------------------------------------------------------------------------------------------------------------------------------------------------------------------------------------------------------------------------------------------------------------------------------------------------------------------------------------------------------------------------------MPPKRTQRATVETTSAASTQANSATSRTPAIPWDSDGDGVDTSISVLLDWLTTGTNFKRYRGNTSGTTKVTMIQEVLDEMAAVGITHRNVKGVQTKIAELQGSYGKACDILRKTGSGVTDEDIRNGTSNLR--------KLILKACKYFDDLDPILSDRTSANPPVISASTDISVPNLLADLSADEAEEEPMEETPTNGAVTSEPNEGAGDDEEGVSAARGTKRKAPAK-------SSENLGLERVLAASNEYRSKCFDAREARDSWKKSAKK-QELKMAKAEKTQNSAIEKRKVMVLEQEIKLKVRQVEMAEIRERIRFTQELKALGQSDSEIEKYLAAQFACGEGSGTGPTPGPSSAPIDVTDENEDDEDDEDEEDW
25172	GC_00000511		PST_W039b	3744	39	191	10	0	0.980731197970957	0.738039174901379	0.842251013369415									3744	Chr_11	----------------------------------------------------------------------------------------------------------------------------------------------------------------------------------------------------------------------------------------------------------------------------------------------------------------------------------------------------------------------------------------------------------------------------------------------------------------------------------------------------------------------------------------------------------------------------------------------------------MPPKRTQRATVETTSAASTQANSATSRTPAIPWDSDGDGVDTSISVLLDWLTTDTNFKRYRGNTSGTTKVTMIQEVLDEMAAVGITHRNVKGVQTKITELQGSYGKACDILRKTGSGVTDEDIRNGTSNLR--------KLILKACKYFDDLDPILSDRTSANPPVISASTDISVPNLLADLSADEAEEEPMEETPTNGAVTSEPNEGAGDDEEGVSAARGTKRKAPAK-------SSENLGLERVLAASNEYRSKCFDAREARDSWKKSAKK-QELKMAKAEKTQNSAIEKRKVMVLEQEIKLKVRQVEMAEIRERIRFTQELKALGQSDSEIEKYLAAQFACGEGSGTGPTPGPSSAPIDVTDENEDDEDDEDEEDW
25173	GC_00000511		PST_W048b	13213	39	191	10	0	0.980731197970957	0.738039174901379	0.842251013369415									13213	Chr_1	----------------------------------------------------------------------------------------------------------------------------------------------------------------------------------------------------------------------------------------------------------------------------------------------------------------------------------------------------------------------------------------------------------------------------------------------------------------------------------------------------------------------------------------------------------------------------------------------------------MPPKRTQRATVETTSAASTQANSATSRTPAIPWDSDGDGVDTSISVLLDWLTTGTNFKRYRGNTSGTTKVTMIQEVLDEMAAVGITHRNVKGVQTKIAELQGSYGKACDILRKTGSGVTDEDIRNGTSNLR--------KLILKACKYFDDLDPILSDRTSANPPVISASTDISVPNLLADLSADEAEEEPMEETPTNGAVTSEPNEGAGDDEEGVSAARGTKRKAPAK-------SSENLGLERVLAASNEYRSKCFDAA----------------------------------------------------------------------------------------------------------------------
25174	GC_00000511		PST_W048b	9282	39	191	10	0	0.980731197970957	0.738039174901379	0.842251013369415									9282	Chr_5	----------------------------------------------------------------------------------------------------------------------------------------------------------------------------------------------------------------------------------------------------------------------------------------------------------------------------------------------------------------------------------------------------------------------------------------------------------------------------------------------------------------------------------------------------------------------------------------------------------MPPKRTQRATVETTSAASTQANSATSRTPAIPWDSDGDGVDTSISVLLDWLTTGTNFKRYRGNTSGTTKVTMIQEVLDEMAAVGITHRNVKGVQTKIAELQGSYGKACDILRKTGSGVTDEDIRNGTSNLR--------KLILKACKYFDDLDPILSDRTSANPPVISASTDISVPNLLADLSADEAEEEPMEETPTNGAVTSEPNEGAGDDEEGVSAARGTKRKAPAK-------SSENLGLERVLAASNKYRSKCFDAA----------------------------------------------------------------------------------------------------------------------
25175	GC_00000511		PST_W048b	758	39	191	10	0	0.980731197970957	0.738039174901379	0.842251013369415									758	Chr_3	----------------------------------------------------------------------------------------------------------------------------------------------------------------------------------------------------------------------------------------------------------------------------------------------------------------------------------------------------------------------------------------------------------------------------------------------------------------------------------------------------------------------------------------------------------------------------------------------------------MPPKRTQRATVETTSAASTQANSATSRTPAIPWDSDGDGVDTSISVLLDWLTTGTNFKRYRGNTSGTTKVTMIQEVLDEMAAVGITHRNVKGVQTKIAELQGSYGKACNILRKTGSGVTDEDIRNGTSNLR--------KLILKACKYFDDLDPILSDRTSANPPVISASTDISVPNLLADLSADEAEEEPMEETPTNGAVTSEPNEGAGDDEEGVSAARGTKRKAPAK-------SSENLGLERVLAASNEYRSKCFDAA----------------------------------------------------------------------------------------------------------------------
25176	GC_00000511		PST_W048b	1719	39	191	10	0	0.980731197970957	0.738039174901379	0.842251013369415									1719	Chr_4	----------------------------------------------------------------------------------------------------------------------------------------------------------------------------------------------------------------------------------------------------------------------------------------------------------------------------------------------------------------------------------------------------------------------------------------------------------------------------------------------------------------------------------------------------------------------------------------------------------MPPKRTQRATVETTSAASTQANSATSRTPAIPWDSDGDGVDTSISVLLDWLTTGTNFKRYRGNTSGTTKVTMIQEVLDEMAAVGITHRNVKGVQTKIAELQGSYGKACDILRKTGSGVTDEDIRNGTSNLR--------KLILKACKYFDDLDPILSDRTSANPPVISASTDISVPNLLADLSADEAEEEPMEETPTNGAVTSEPNEGAGDDEEGVSAARGTKRKAPAK-------SSENLGLERVLAASNEYRSKCFDAREARDSWKKLAKK-QELKMAKAEKTQNSAIEKRKVMVLEQEIKLKVRQVEMAEIRERIRFTQELKALGQSDSEIEKYLAAQFACGEGSGTGPTPGPSSAPIDVTDENEDDEDDEDEEDW
25177	GC_00000511		PST_W048b	11559	39	191	10	0	0.980731197970957	0.738039174901379	0.842251013369415									11559	Chr_15	----------------------------------------------------------------------------------------------------------------------------------------------------------------------------------------------------------------------------------------------------------------------------------------------------------------------------------------------------------------------------------------------------------------------------------------------------------------------------------------------------------------------------------------------------------------------------------------------------------MPPKRTQRATVETTSAASTQANSATSRTPAIPWDSDGDGVDTSISVLLDWLTTGTNFKRYRGNTSGTTKVTMIQEVLDEMAAVGITHRNVKGVQTKIAELQGSYGKACDILRKTGSGVTDEDIRNGTSNLR--------KLILKACKYFDDLDPILSDRTSANPPVISASTDISVPNLLADLSADEAEEEPMEETPTNGAVTSEPNEGAGDDEEGVSAARGTKRKAPAK-------SSENLGLERVLAASNEYRSKCFDAREARDSWKKSAKK-QELKMAKAEKTQNSAIEKRKVMVLEQEIKLKVRQVEMAEIRERIRFTQELKALVQSDSEIEKYLAAQFACGEGSGTGPTPGPSSAPIDVTDENEDDEDDEDEEDW
25178	GC_00000511		PST_W048b	4621	39	191	10	0	0.980731197970957	0.738039174901379	0.842251013369415									4621	Chr_9	----------------------------------------------------------------------------------------------------------------------------------------------------------------------------------------------------------------------------------------------------------------------------------------------------------------------------------------------------------------------------------------------------------------------------------------------------------------------------------------------------------------------------------------------------------------------------------------------------------MPPKRTQRATVETTSAASTQANSATSRTPAIPWDSDGDGVDTSISVLLDWLTTDTNFKRYRGNTSGTTKVTMIQEVLDEMAAVGITHRNVKGVQTKITELQGSYGKACDILRKTGSGVTDEDIRNGTSNLR--------KLILKACKYFDDLDPILSDRTSANPPVISASTDISVPNLLADLSADEAEEEPMEETPTNGAVTSEPNEGAGDDEEGVSAARGTKRKAPAK-------SSENLGLERVLAASNEYRSKCFDAREARDSWKKSAKK-QELKMAKAEKTQNSAIEKRKVMVLEQEIKLKVRQVEMAEIRERIRFTQELKALGQSDSEIEKYLAAQFACGEGSGTGPTPGPSSAPIDVTDENEDDEDDEDEEDW
25179	GC_00000511		PST_W052a	3768	39	191	10	0	0.980731197970957	0.738039174901379	0.842251013369415									3768	Chr_3	----------------------------------------------------------------------------------------------------------------------------------------------------------------------------------------------------------------------------------------------------------------------------------------------------------------------------------------------------------------------------------------------------------------------------------------------------------------------------------------------------------------------------------------------------------------------------------------------------------MPPKRTQRATVETTSAASTQANSATSRTPAIPWDSDGDGVDTSISVLLDWLTTGTNFKRYRGNTSGTTKVTMIQEVLDEMAAVGITHRNVKGVQTKIAELQGSYGKACDILRKTGSGVTDEDIRNGTSNLR--------KLILKACKYFDDLDPILSDRTSANPPVISASTDISVPNLLADLSADEAEEEPMEETPTNGAVTSEPNEGAGDDEEGVSAARGTKRKAPAK-------SSENLGLERVLAASNEYRSKCFDAA----------------------------------------------------------------------------------------------------------------------
25180	GC_00000511		PST_W052a	6702	39	191	10	0	0.980731197970957	0.738039174901379	0.842251013369415									6702	Chr_4	----------------------------------------------------------------------------------------------------------------------------------------------------------------------------------------------------------------------------------------------------------------------------------------------------------------------------------------------------------------------------------------------------------------------------------------------------------------------------------------------------------------------------------------------------------------------------------------------------------MPPKRTQRATVETTSAASTQANSATSRTPAIPWDSDGDGVDTSISVLLDWLTTGTNFKRYRGNTSGTTKVTMIQEVLDEMAAVGITHRNVKGVQTKIAELQGSYGKACDILRKTGSGVTDEDIRNGTSNLR--------KLILKACKYFDDLDPILSDRTSANPPVISASTDISVPNLLADLSADEAEEEPMEETPTNGAVTSEPNEGAGDDEEGVSAARGTKRKAPAK-------SSENLGLERVLAASNKYRSKCFDAA----------------------------------------------------------------------------------------------------------------------
25181	GC_00000511		PST_W052b	373	39	191	10	0	0.980731197970957	0.738039174901379	0.842251013369415									373	Chr_3	----------------------------------------------------------------------------------------------------------------------------------------------------------------------------------------------------------------------------------------------------------------------------------------------------------------------------------------------------------------------------------------------------------------------------------------------------------------------------------------------------------------------------------------------------------------------------------------------------------MPPKRTQRATVETTSAASTQANSATSRTPAIPWDSDGDGVDTSISVLLDWLTTGTNFKRYRGNTSGTTKVTMIQEVLDEMAAVGITHRNVKGVQTKIAELQGSYGKACDILRKTGSGVTDEDIRNGTSNLR--------KLILKACKYFDDLDPILSDRTSANPPVISASTDISVPNLLADLSADEAEEEPMEETPTNGAVTSEPNEGAGDDEEGVSAARGTKRKAPAK-------SSENLGLERVLAASNEYRSKCFDAA----------------------------------------------------------------------------------------------------------------------
25182	GC_00000511		PST_W052b	2822	39	191	10	0	0.980731197970957	0.738039174901379	0.842251013369415									2822	Chr_4	----------------------------------------------------------------------------------------------------------------------------------------------------------------------------------------------------------------------------------------------------------------------------------------------------------------------------------------------------------------------------------------------------------------------------------------------------------------------------------------------------------------------------------------------------------------------------------------------------------MPPKRTQRATVETTSAASTQANSATSRTPAIPWDSDGDGVDTSISVLLDWLTTGTNFKRYRGNTSGTTKVTMIQEVLDEMAAVGITHRNVKGVQTKIAELQGSYGKACDILRKTGSGVTDEDIRNGTSNLR--------KLILKACKYFDDLDPILSDRTSANPPVISASTDISVPNLLADLSADEAEEEPMEETPTNGAVTSEPNEGAGDDEEGVSAARGTKRKAPAK-------SSENLGLERVLAASNEYRSKCFDAREARDSWKKLAKK-QELKMAKAEKTQNSAIEKRKVMVLEQEIKLKVRQVEMAEIRERIRFTQELKALGQSDSEIEKYLAAQFACGEGSGTGPTPGPSSAPIDVTDENEDDEDDEDEEDW
25183	GC_00000511		PST_W052b	6798	39	191	10	0	0.980731197970957	0.738039174901379	0.842251013369415									6798	Chr_9	----------------------------------------------------------------------------------------------------------------------------------------------------------------------------------------------------------------------------------------------------------------------------------------------------------------------------------------------------------------------------------------------------------------------------------------------------------------------------------------------------------------------------------------------------------------------------------------------------------MPPKRTQRATVETTSAASTQANSATSRTPAIPWDSDGDGVDTSISVLLDWLTTDTNFKRYRGNTSGTTKVTMIQEVLDEMAAVGITHRNVKGVQTKITELQGSYGKACDILRKTGSGVTDEDIRNGTSNLR--------KLILKACKYFDDLDPILSDRTSANPPVISASTDISVPNLLADLSADEAEEEPMEETPTNGAVTSEPNEGAGDDEEGVSAARGTKRKAPAK-------SSENLGLERVLAASNEYRSKCFDAREARDSWKKSAKK-QELKMAKAEKTQNSAIEKRKVMVLEQEIKLKVRQVEMAEIRERIRFTQELKALGQSDSEIEKYLAAQFACGEGSGTGPTPGPSSAPIDVTDENEDDEDDEDEEDW
25184	GC_00000511		PST_W052b	12072	39	191	10	0	0.980731197970957	0.738039174901379	0.842251013369415									12072	Chr_15	----------------------------------------------------------------------------------------------------------------------------------------------------------------------------------------------------------------------------------------------------------------------------------------------------------------------------------------------------------------------------------------------------------------------------------------------------------------------------------------------------------------------------------------------------------------------------------------------------------MPPKRTQRATVETTSAASTQANSATSRTPAIPWDSDGDGVDTSISVLLDWLTTGTNFKRYRGNTSGTTKVTMIQEVLDEMAAVGITHRNVKGVQTKIAELQGSYGKACDILRKTGSGVTDEDIRNGTSNLR---------------------------------------SEWMIHSVL---------------------------------------------------------PSTILFLLYVCQLSH--------------------------------------------------------------------------------------------------------------------------------
25185	GC_00000511		PST_W052b	12071	39	191	10	0	0.980731197970957	0.738039174901379	0.842251013369415									12071	Chr_15	---------------------------------------------------------------------------------------------------------------------------------------------------------------------------------------------------------------------------------------------------------------------------------------------------------------------------------------------------------------------------------------------------------------------------------------------------------------------------------------------------------------------------------------------------------------------------------------------------------------------------------------------------------------------------------------------------------------------------------------------------------------------------------------------------------MEETPTNGAVTSEPNEGAGDDEEGVSAARGTKRKAPAK-------SSENLGLERVLAASNEYRSKCFDAREARDSWKKSAKK-QELKMAKAEKTQNSAIEKRKVMVLEQEIKLKVRQVEMAEIRERIRFTQELKALVQSDSEIEKYLAAQFACGEGSGTGPTPGPSSAPIDVTDENEDDEDDEDEEDW
25186	GC_00000511		PST_W053a	922	39	191	10	0	0.980731197970957	0.738039174901379	0.842251013369415									922	Chr_3	----------------------------------------------------------------------------------------------------------------------------------------------------------------------------------------------------------------------------------------------------------------------------------------------------------------------------------------------------------------------------------------------------------------------------------------------------------------------------------------------------------------------------------------------------------------------------------------------------------MPPKRTQRATVETTSAASTQANSATSRTPAIPWDSDGDGVDTSISVLLDWLTTGTNFKRYRGNTSGTTKVTMIQEVLDEMAAVGITHRNVKGVQTKIAELQGSYGKACDILRKTGSGVTDEDIRNGTSNLR--------KLILKACKYFDDLDPILSDRTSANPPVISASTDISVPNLLADLSADEAEEEPMEETPTNGAVTSEPNEGAGDDEEGVSAARGTKRKAPAK-------SSENLGLERVLAASNEYRSKCFDAA----------------------------------------------------------------------------------------------------------------------
25187	GC_00000511		PST_W053a	3766	39	191	10	0	0.980731197970957	0.738039174901379	0.842251013369415									3766	Chr_4	----------------------------------------------------------------------------------------------------------------------------------------------------------------------------------------------------------------------------------------------------------------------------------------------------------------------------------------------------------------------------------------------------------------------------------------------------------------------------------------------------------------------------------------------------------------------------------------------------------MPPKRTQRATVETTSAASTQANSATSRTPAIPWDSDGDGVDTSISVLLDWLTTGTNFKRYRGNTSGTTKVTMIQEVLDEMAAVGITHRNVKGVQTKIAELQGSYGKACDILRKTGSGVTDEDIRNGTSNLR--------KLILKACKYFDDLDPILSDRTSANPPVISASTDISVPNLLADLSADEAEEEPMEETPTNGAVTSEPNEGAGDDEEGVSAARGTKRKAPAK-------SSENLGLERVLAASNKYRSKCFDAA----------------------------------------------------------------------------------------------------------------------
25188	GC_00000511		PST_W053b	922	39	191	10	0	0.980731197970957	0.738039174901379	0.842251013369415									922	Chr_8	----------------------------------------------------------------------------------------------------------------------------------------------------------------------------------------------------------------------------------------------------------------------------------------------------------------------------------------------------------------------------------------------------------------------------------------------------------------------------------------------------------------------------------------------------------------------------------------------------------MPPKRTQRATVETTSAASTQANSATSRTPAIPWDSDGDGVDTSISVLLDWLTTGTNFKRYRGNTSGTTKVTMIQEVLDEMAAVGITHRNVKGVQTKIAELQGSYGKACDILRKTGSGVTDEDIRNGTSNLR--------KLILKACKYFDDLDPILSDRTSANPPVISASTDISVPNLLADLSADEAEEEPMEETPTNGAVTSEPNEGAGDDEEGVSAARGTKRKAPAK-------SSENLGLERVLAASNEYRSKCFDAA----------------------------------------------------------------------------------------------------------------------
25189	GC_00000511		PST_W053b	1852	39	191	10	0	0.980731197970957	0.738039174901379	0.842251013369415									1852	Chr_4	----------------------------------------------------------------------------------------------------------------------------------------------------------------------------------------------------------------------------------------------------------------------------------------------------------------------------------------------------------------------------------------------------------------------------------------------------------------------------------------------------------------------------------------------------------------------------------------------------------MPPKRTQRATVETTSAASTQANSATSRTPAIPWDSDGDGVDTSISVLLDWLTTGTNFKRYRGNTSGTTKVTMIQEVLDEMAAVGITHRNVKGVQTKIAELQGSYGKACDILRKTGSGVTDEDIRNGTSNLR--------KLILKACKYFDDLDPILSDRTSANPPVISASTDISVPNLLADLSADEAEEEPMEETPTNGAVTSEPNEGAGDDEEGVSAARGTKRKAPAK-------SSENLGLERVLAASNEYRSKCFDAREARDSWKKLAKK-QELKMAKAEKTQNSAIEKRKVMVLEQEIKLKVRQVEMAEIRERIRFTQELKALGQSDSEIEKYLAAQFACGEGSGTGPTPGPSSAPIDVTDENEDDEDDEDEEDW
25190	GC_00000511		PST_W053b	10674	39	191	10	0	0.980731197970957	0.738039174901379	0.842251013369415									10674	Chr_15	----------------------------------------------------------------------------------------------------------------------------------------------------------------------------------------------------------------------------------------------------------------------------------------------------------------------------------------------------------------------------------------------------------------------------------------------------------------------------------------------------------------------------------------------------------------------------------------------------------MPPKRTQRATVETTSAASTQANSATSRTPAIPWDSDGDGVDTSISVLLDWLTTGTNFKRYRGNTSGTTKVTMIQEVLDEMAAVGITHRNVKGVQTKIAELQGSYGKACDILRKTGSGVTDEDIRNGTSNLR--------KLILKACKYFDDLDPILSDRTSANPPVISASTDISVPNLLADLSADEAEEEPMEETPTNGAVTSEPNEGAGDDEEGVSAARGTKRKAPAK-------SSENLGLERVLAASNEYRSKCFDAREARDSWKKSAKK-QELKMAKAEKTQNSAIEKRKVMVLEQEIKLKVRQVEMAEIRERIRFTQELKALVQSDSEIEKYLAAQFACGEGSGTGPTPGPSSAPIDVTDENEDDEDDEDEEDW
25191	GC_00000511		PST_W053b	7679	39	191	10	0	0.980731197970957	0.738039174901379	0.842251013369415									7679	Chr_9	----------------------------------------------------------------------------------------------------------------------------------------------------------------------------------------------------------------------------------------------------------------------------------------------------------------------------------------------------------------------------------------------------------------------------------------------------------------------------------------------------------------------------------------------------------------------------------------------------------MPPKRTQRATVETTSAASTQANSATSRTPAIPWDSDGDGVDTSISVLLDWLTTDTNFKRYRGNTSGTTKVTMIQEVLDEMAAVGITHRNVKGVQTKITELQGSYGKACDILRKTGSGVTDEDIRNGTSNLR--------KLILKACKYFDDLDPILSDRTSANPPVISASTDISVPNLLADLSADEAEEEPMEETPTNGAVTSEPNEGAGDDEEGVSAARGTKRKAPAK-------SSENLGLERVLAASNEYRSKCFDAREARDSWKKSAKK-QELKMAKAEKTQNSAIEKRKVMVLEQEIKLKVRQVEMAEIRERIRFTQELKALGQSDSEIEKYLAAQFACGEGSGTGPTPGPSSAPIDVTDENEDDEDDEDEEDW
25192	GC_00000511		PST_W054a	4586	39	191	10	0	0.980731197970957	0.738039174901379	0.842251013369415									4586	Chr_2	----------------------------------------------------------------------------------------------------------------------------------------------------------------------------------------------------------------------------------------------------------------------------------------------------------------------------------------------------------------------------------------------------------------------------------------------------------------------------------------------------------------------------------------------------------------------------------------------------------MPPKRTQRATVETTSAASTQANSATSRTPAIPWDSDGDGVDTSISVLLDWLTTGTNFKRYRGNTSGTTKVTMIQEVLDEMAAVGITHRNVKGVQTKIAELQGSYGKACDILRKTGSGVTDEDIRNGTSNLR--------KLILKACKYFDDLDPILSDRTSANPPVISASTDISVPNLLADLSADEAEEEPMEETPTNGAVTSEPNEGAGDDEEGVSAARGTKRKAPAK-------SSENLGLERVLAASNKYRSKCFDAA----------------------------------------------------------------------------------------------------------------------
25193	GC_00000511		PST_W054b	896	39	191	10	0	0.980731197970957	0.738039174901379	0.842251013369415									896	Chr_1	----------------------------------------------------------------------------------------------------------------------------------------------------------------------------------------------------------------------------------------------------------------------------------------------------------------------------------------------------------------------------------------------------------------------------------------------------------------------------------------------------------------------------------------------------------------------------------------------------------MPPKRTQRATVETTSAASTQANSATSRTPAIPWDSDGDGVDTSISVLLDWLTTGTNFKRYRGNTSGTTKVTMIQEVLDEMAAVGITHRNVKGVQTKIAELQGSYGKACDILRKTGSGVTDEDIRNGTSNLR--------KLILKACKYFDDLDPILSDRTSANPPVISASTDISVPNLLADLSADEAEEEPMEETPTNGAVTSEPNEGAGDDEEGVSAARGTKRKAPAK-------SSENLGLERVLAASNEYRSKCFDAA----------------------------------------------------------------------------------------------------------------------
25194	GC_00000511		PST_W054b	6342	39	191	10	0	0.980731197970957	0.738039174901379	0.842251013369415									6342	Chr_4	----------------------------------------------------------------------------------------------------------------------------------------------------------------------------------------------------------------------------------------------------------------------------------------------------------------------------------------------------------------------------------------------------------------------------------------------------------------------------------------------------------------------------------------------------------------------------------------------------------MPPKRTQRATVETTSAASTQANSATSRTPAIPWDSDGDGVDTSISVLLDWLTTGTNFKRYRGNTSGTTKVTMIQEVLDEMAAVGITHRNVKGVQTKIAELQGSYGKACDILRKTGSGVTDEDIRNGTSNLR--------KLILKACKYFDDLDPILSDRTSANPPVISASTDISVPNLLADLSADEAEEEPMEETPTNGAVTSEPNEGAGDDEEGVSAARGTKRKAPAK-------SSENLGLERVLAASNEYRSKCFDAA----------------------------------------------------------------------------------------------------------------------
25195	GC_00000511		PST_W054b	2933	39	191	10	0	0.980731197970957	0.738039174901379	0.842251013369415									2933	Chr_8	----------------------------------------------------------------------------------------------------------------------------------------------------------------------------------------------------------------------------------------------------------------------------------------------------------------------------------------------------------------------------------------------------------------------------------------------------------------------------------------------------------------------------------------------------------------------------------------------------------MPPKRTQRATVETTSAASTQANSATSRTPAIPWDSDGDGVDTSISVLLDWLTTGTNFKRYRGNTSGTTKVTMIQEVLDEMAAVGITHRNVKGVQTKIAELQGSYGKACDILRKTGSGVTDEDIRNGTSNLR--------KLILKACKYFDDLDPILSDRTSANPPVISASTDISVPNLLADLSADEAEEEPMEETPTNGAVTSEPNEGAGDDEEGVSAARGTKRKAPAK-------SSENLGLERVLAASNEYRSKCFDAREARDSWKKLAKK-QELKMAKAEKTQNSAIEKRKVMVLEQEIKLKVRQVEMAEIRERIRFTQELKALGQSDSEIEKYLAAQFACGEGSGTGPTPGPSSAPIDVTDENEDDEDDEDEEDW
25196	GC_00000511		PST_W054b	7029	39	191	10	0	0.980731197970957	0.738039174901379	0.842251013369415									7029	Chr_11	----------------------------------------------------------------------------------------------------------------------------------------------------------------------------------------------------------------------------------------------------------------------------------------------------------------------------------------------------------------------------------------------------------------------------------------------------------------------------------------------------------------------------------------------------------------------------------------------------------MPPKRTQRATVETTSAASTQANSATSRTPAIPWDSDGDGVDTSISVLLDWLTTDTNFKRYRGNTSGTTKVTMIQEVLDEMAAVGITHRNVKGVQTKITELQGSYGKACDILRKTGSGVTDEDIRNGTSNLR--------KLILKACKYFDDLDPILSDRTSANPPVISASTDISVPNLLADLSADEAEEEPMEETPTNGAVTSEPNEGAGDDEEGVSAARGTKRKAPAK-------SSENLGLERVLAASNEYRSKCFDAREARDSWKKSAKK-QELKMAKAEKTQNSAIEKRKVMVLEQEIKLKVRQVEMAEIRERIRFTQELKALGQSDSEIEKYLAAQFACGEGSGTGPTPGPSSAPIDVTDENEDDEDDEDEEDW
25197	GC_00000511		PST_W054b	11780	39	191	10	0	0.980731197970957	0.738039174901379	0.842251013369415									11780	Chr_14	----------------------------------------------------------------------------------------------------------------------------------------------------------------------------------------------------------------------------------------------------------------------------------------------------------------------------------------------------------------------------------------------------------------------------------------------------------------------------------------------------------------------------------------------------------------------------------------------------------MPPKRTQRATVETTSAASTQANSATSRTPAIPWDSDGDGVDTSISVLLDWLTTGTNFKRYRGNTSGTTKVTMIQEVLDEMAAVGITHRNVKGVQTKIAELQGSYGKACDILRKTGSGVTDEDIRNGTSNLR---------------------------------------SEWMIHSVL---------------------------------------------------------PSTILFLLYVCQLSH--------------------------------------------------------------------------------------------------------------------------------
25198	GC_00000511		PST_W054b	11779	39	191	10	0	0.980731197970957	0.738039174901379	0.842251013369415									11779	Chr_14	---------------------------------------------------------------------------------------------------------------------------------------------------------------------------------------------------------------------------------------------------------------------------------------------------------------------------------------------------------------------------------------------------------------------------------------------------------------------------------------------------------------------------------------------------------------------------------------------------------------------------------------------------------------------------------------------------------------------------------------------------------------------------------------------------------MEETPTNGAVTSEPNEGAGDDEEGVSAARGTKRKAPAK-------SSENLGLERVLAASNEYRSKCFDAREARDSWKKSAKK-QELKMAKAEKTQNSAIEKRKVMVLEQEIKLKVRQVEMAEIRERIRFTQELKALVQSDSEIEKYLAAQFACGEGSGTGPTPGPSSAPIDVTDENEDDEDDEDEEDW
25199	GC_00000511		PST_W057b	11325	39	191	10	0	0.980731197970957	0.738039174901379	0.842251013369415									11325	Chr_1	----------------------------------------------------------------------------------------------------------------------------------------------------------------------------------------------------------------------------------------------------------------------------------------------------------------------------------------------------------------------------------------------------------------------------------------------------------------------------------------------------------------------------------------------------------------------------------------------------------MPPKRTQRATVETTSAASTQANSATSRTPAIPWDSDGDGVDTSISVLLDWLTTGTNFKRYRGNTSGTTKVTMIQEVLDEMAAVGITHRNVKGVQTKIAELQGSYGKACDILRKTGSGVTDEDIRNGTSNLR--------KLILKACKYFDDLDPILSDRTSANPPVISASTDISVPNLLADLSADEAEEEPMEETPTNGAVTSEPNEGAGDDEEGVSAARGTKRKAPAK-------SSENLGLERVLAASNEYRSKCFDAA----------------------------------------------------------------------------------------------------------------------
25200	GC_00000511		PST_W057b	1697	39	191	10	0	0.980731197970957	0.738039174901379	0.842251013369415									1697	Chr_4	----------------------------------------------------------------------------------------------------------------------------------------------------------------------------------------------------------------------------------------------------------------------------------------------------------------------------------------------------------------------------------------------------------------------------------------------------------------------------------------------------------------------------------------------------------------------------------------------------------MPPKRTQRATVETTSAASTQANSATSRTPAIPWDSDGDGVDTSISVLLDWLTTGTNFKRYRGNTSGTTKVTMIQEVLDEMAAVGITHRNVKGVQTKIAELQGSYGKACDILRKTGSGVTDEDIRNGTSNLR--------KLILKACKYFDDLDPILSDRTSANPPVISASTDISVPNLLADLSADEAEEEPMEETPTNGAVTSEPNEGAGDDEEGVSAARGTKRKAPAK-------SSENLGLERVLAASNEYRSKCFDAREARDSWKKLAKK-QELKMAKAEKTQNSAIEKRKVMVLEQEIKLKVRQVEMAEIRERIRFTQELKALGQSDSEIEKYLAAQFACGEGSGTGPTPGPSSAPIDVTDENEDDEDDEDEEDW
25201	GC_00000511		PST_W057b	5639	39	191	10	0	0.980731197970957	0.738039174901379	0.842251013369415									5639	Chr_9	----------------------------------------------------------------------------------------------------------------------------------------------------------------------------------------------------------------------------------------------------------------------------------------------------------------------------------------------------------------------------------------------------------------------------------------------------------------------------------------------------------------------------------------------------------------------------------------------------------MPPKRTQRATVETTSAASTQANSATSRTPAIPWDSDGDGVDTSISVLLDWLTTDTNFKRYRGNTSGTTKVTMIQEVLDEMAAVGITHRNVKGVQTKITELQGSYGKACDILRKTGSGVTDEDIRNGTSNLR--------KLILKACKYFDDLDPILSDRTSANPPVISASTDISVPNLLADLSADEAEEEPMEETPTNGAVTSEPNEGAGDDEEGVSAARGTKRKAPAK-------SSENLGLERVLAASNEYRSKCFDAREARDSWKKSAKK-QELKMAKAEKTQNSAIEKRKVMVLEQEIKLKVRQVEMAEIRERIRFTQELKALGQSDSEIEKYLAAQFACGEGSGTGPTPGPSSAPIDVTDENEDDEDDEDEEDW
25202	GC_00000511		PST_W057b	113	39	191	10	0	0.980731197970957	0.738039174901379	0.842251013369415									113	Chr_5	----------------------------------------------------------------------------------------------------------------------------------------------------------------------------------------------------------------------------------------------------------------------------------------------------------------------------------------------------------------------------------------------------------------------------------------------------------------------------------------------------------------------------------------------------------------------------------------------------------MPPKRTQRATVETTSAASTQANSATSRTPAIPWDSDGDGVDTSISVLLDWLTTGTNFKRYRGNTSGTTKVTMIQEVLDEMAAVGITHRNVKGVQTKIAELQGSYGKACDILRKTGSGVTDEDIRNGTSNLR--------KLILKACKYFDDLDPILSDRTSANPPVISASTDISVPNLLADLSADEAEEEPMEETPTNGAVTSEPNEGAGDDEEGVSAARGTKRKAPAK-------SQSKIVIRYL----------------------------------------------------------------------------------------------------------------------------------PQW
25203	GC_00000511		PST_W057b	2949	39	191	10	0	0.980731197970957	0.738039174901379	0.842251013369415									2949	Chr_3	----------------------------------------------------------------------------------------------------------------------------------------------------------------------------------------------------------------------------------------------------------------------------------------------------------------------------------------------------------------------------------------------------------------------------------------------------------------------------------------------------------------------------------------------------------------------------------------------------------MPPKRTQRATVETTSAASTQANSATSRTPAIPWDSDGDGVDTSISVLLDWLTTGTNFKRYRGNTSGTTKVTMIQEVLDEMAAVGITHRNVKGVQTKIAELQGSYGKACDILRKTGSGVTDEDIRNGTSNLR--------KLILKACKYFDDLDPILSDRTSANPPVISASTDISVPNLLADLSADEAEEEPMEETPTNGAVTSEPNEGAGDDEEGVSAARGTKRKAPAK-------SQSKIVIRYL----------------------------------------------------------------------------------------------------------------------------------PQW
25204	GC_00000511		PST_W057b	12570	39	191	10	0	0.980731197970957	0.738039174901379	0.842251013369415									12570	Chr_15	----------------------------------------------------------------------------------------------------------------------------------------------------------------------------------------------------------------------------------------------------------------------------------------------------------------------------------------------------------------------------------------------------------------------------------------------------------------------------------------------------------------------------------------------------------------------------------------------------------MPPKRTQRATVETTSAASTQANSATSRTPAIPWDSDGDGVDTSISVLLDWLTTGTNFKRYRGNTSGTTKVTMIQEVLDEMAAVGITHRNVKGVQTKIAELQGSYGKACDILRKTGSGVTDEDIRNGTSNLR---------------------------------------SEWMIHSVL---------------------------------------------------------PSTILFLLYVCQLSH--------------------------------------------------------------------------------------------------------------------------------
25205	GC_00000511		PST_W057b	12571	39	191	10	0	0.980731197970957	0.738039174901379	0.842251013369415									12571	Chr_15	---------------------------------------------------------------------------------------------------------------------------------------------------------------------------------------------------------------------------------------------------------------------------------------------------------------------------------------------------------------------------------------------------------------------------------------------------------------------------------------------------------------------------------------------------------------------------------------------------------------------------------------------------------------------------------------------------------------------------------------------------------------------------------------------------------MEETPTNGAVTSEPNEGAGDDEEGVSAARGTKRKAPAK-------SSENLGLERVLAASNEYRSKCFDAREARDSWKKSAKK-QELKMAKAEKTQNSAIEKRKVMVLEQEIKLKVRQVEMAEIRERIRFTQELKALVQSDSEIEKYLAAQFACGEGSGTGPTPGPSSAPIDVTDENEDDEDDEDEEDW
25206	GC_00000511		PST_W088b	395	39	191	10	0	0.980731197970957	0.738039174901379	0.842251013369415									395	Chr_3	----------------------------------------------------------------------------------------------------------------------------------------------------------------------------------------------------------------------------------------------------------------------------------------------------------------------------------------------------------------------------------------------------------------------------------------------------------------------------------------------------------------------------------------------------------------------------------------------------------MPPKRTQRATVETTSAASTQANSATSRTPAIPWDSDGDGVDTSISVLLDWLTTGTNFKRYRGNTSGTTKVTMIQEVLDEMAAVGITHRNVKGVQTKIAELQGSYGKACDILRKTGSGVTDEDIRNGTSNLR--------KLILKACKYFDDLDPILSDRTSANPPVISASTDISVPNLLADLSADEAEEEPMEETPTNGAVTSEPNEGAGDDEEGVSAARGTKRKAPAK-------SSENLGLERVLAASNEYRSKCFDAA----------------------------------------------------------------------------------------------------------------------
25207	GC_00000511		PST_W088b	10558	39	191	10	0	0.980731197970957	0.738039174901379	0.842251013369415									10558	Chr_1	----------------------------------------------------------------------------------------------------------------------------------------------------------------------------------------------------------------------------------------------------------------------------------------------------------------------------------------------------------------------------------------------------------------------------------------------------------------------------------------------------------------------------------------------------------------------------------------------------------MPPKRTQRATVETTSAASTQANSATSRTPAIPWDSDGDGVDTSISVLLDWLTTGTNFKRYRGNTSGTTKVTMIQEVLDEMAAVGITHRNVKGVQTKIAELQGSYGKACDILRKTGSGVTDEDIRNGTSNLR--------KLILKACKYFDDLDPILSDRTSANPPVISASTDISVPNLLADLSADEAEEEPMEETPTNGAVTSEPNEGAGDDEEGVSAARGTKRKAPAK-------SSENLGLERVLAASNEYRSKCFDAA----------------------------------------------------------------------------------------------------------------------
25208	GC_00000511		PST_W088b	2812	39	191	10	0	0.980731197970957	0.738039174901379	0.842251013369415									2812	Chr_4	----------------------------------------------------------------------------------------------------------------------------------------------------------------------------------------------------------------------------------------------------------------------------------------------------------------------------------------------------------------------------------------------------------------------------------------------------------------------------------------------------------------------------------------------------------------------------------------------------------MPPKRTQRATVETTSAASTQANSATSRTPAIPWDSDGDGVDTSISVLLDWLTTGTNFKRYRGNTSGTTKVTMIQEVLDEMAAVGITHRNVKGVQTKIAELQGSYGKACDILRKTGSGVTDEDIRNGTSNLR--------KLILKACKYFDDLDPILSDRTSANPPVISASTDISVPNLLADLSADEAEEEPMEETPTNGAVTSEPNEGAGDDEEGVSAARGTKRKAPAK-------SSENLGLERVLAASNEYRSKCFDAREARDSWKKLAKK-QELKMAKAEKTQNSAIEKRKVMVLEQEIKLKVRQVEMAEIRERIRFTQELKALGQSDSEIEKYLAAQFACGEGSGTGPTPGPSSAPIDVTDENEDDEDDEDEEDW
25209	GC_00000511		PST_W088b	6593	39	191	10	0	0.980731197970957	0.738039174901379	0.842251013369415									6593	Chr_9	----------------------------------------------------------------------------------------------------------------------------------------------------------------------------------------------------------------------------------------------------------------------------------------------------------------------------------------------------------------------------------------------------------------------------------------------------------------------------------------------------------------------------------------------------------------------------------------------------------MPPKRTQRATVETTSAASTQANSATSRTPAIPWDSDGDGVDTSISVLLDWLTTDTNFKRYRGNTSGTTKVTMIQEVLDEMAAVGITHRNVKGVQTKITELQGSYGKACDILRKTGSGVTDEDIRNGTSNLR--------KLILKACKYFDDLDPILSDRTSANPPVISASTDISVPNLLADLSADEAEEEPMEETPTNGAVTSEPNEGAGDDEEGVSAARGTKRKAPAK-------SSENLGLERVLAASNEYRSKCFDAREARDSWKKSAKK-QELKMAKAEKTQNSAIEKRKVMVLEQEIKLKVRQVEMAEIRERIRFTQELKALGQSDSEIEKYLAAQFACGEGSGTGPTPGPSSAPIDVTDENEDDEDDEDEEDW
25210	GC_00000511		PST_W088b	15458	39	191	10	0	0.980731197970957	0.738039174901379	0.842251013369415									15458	Chr_5	----------------------------------------------------------------------------------------------------------------------------------------------------------------------------------------------------------------------------------------------------------------------------------------------------------------------------------------------------------------------------------------------------------------------------------------------------------------------------------------------------------------------------------------------------------------------------------------------------------MPPKRTQRATVETTSAASTQANSATSRTPAIPWDSDGDGVDTSISVLLDWLTTGTNFKRYRGNTSGTTKVTMIQEVLDEMAAVGITHRNVKGVQTKIAELQGSYGKACDILRKTGSGVTDEDIRNGTSNLR--------KLILKACKYFDDLDPILSDRTSANPPVISASTDISVPNLLADLSADEAEEEPMEETPTNGAVTSEPNEGAGDDEEGVSAARGTKRKAPAK-------SQSKIVIRYL----------------------------------------------------------------------------------------------------------------------------------PQW
25211	GC_00000511		PST_W088b	11270	39	191	10	0	0.980731197970957	0.738039174901379	0.842251013369415									11270	Chr_15	----------------------------------------------------------------------------------------------------------------------------------------------------------------------------------------------------------------------------------------------------------------------------------------------------------------------------------------------------------------------------------------------------------------------------------------------------------------------------------------------------------------------------------------------------------------------------------------------------------MPPKRTQRATVETTSAASTQANSATSRTPAIPWDSDGDGVDTSISVLLDWLTTGTNFKRYRGNTSGTTKVTMIQEVLDEMAAVGITHRNVKGVQTKIAELQGSYGKACDILRKTGSGVTDEDIRNGTSNLR---------------------------------------SEWMIHSVL---------------------------------------------------------PSTILFLLYVCQLSH--------------------------------------------------------------------------------------------------------------------------------
25212	GC_00000511		PST_W088b	11271	39	191	10	0	0.980731197970957	0.738039174901379	0.842251013369415									11271	Chr_15	---------------------------------------------------------------------------------------------------------------------------------------------------------------------------------------------------------------------------------------------------------------------------------------------------------------------------------------------------------------------------------------------------------------------------------------------------------------------------------------------------------------------------------------------------------------------------------------------------------------------------------------------------------------------------------------------------------------------------------------------------------------------------------------------------------MEETPTNGAVTSEPNEGAGDDEEGVSAARGTKRKAPAK-------SSENLGLERVLAASNEYRSKCFDAREARDSWKKSAKK-QELKMAKAEKTQNSAIEKRKVMVLEQEIKLKVRQVEMAEIRERIRFTQELKALVQSDSEIEKYLAAQFACGEGSGTGPTPGPSSAPIDVTDENEDDEDDEDEEDW
25213	GC_00000511		PST_Yr1646a	5808	39	191	10	0	0.980731197970957	0.738039174901379	0.842251013369415									5808	Chr_4	----------------------------------------------------------------------------------------------------------------------------------------------------------------------------------------------------------------------------------------------------------------------------------------------------------------------------------------------------------------------------------------------------------------------------------------------------------------------------------------------------------------------------------------------------------------------------------------------------------MPPKRTQRATVETTSAASTQANSATSRTPAIPWDSDGDGVDTSISVLLDWLTTGTNFKRYRGNTSGTTKVTMIQEVLDEMAAVGITHRNVKGVQTKIAELQGSYGKACDILRKTGSGVTDEDIRNGTSNLR--------KLILKACKYFDDLDPILSDRTSANPPVISASTDISVPNLLADLSADEAEEEPMEETPTNGAVTSEPNEGAGDDEEGVSAARGTKRKAPAK-------SSENLGLERVLAASNKYRSKCFDAA----------------------------------------------------------------------------------------------------------------------
25214	GC_00000511		PST_Yr1646b	788	39	191	10	0	0.980731197970957	0.738039174901379	0.842251013369415									788	Chr_3	----------------------------------------------------------------------------------------------------------------------------------------------------------------------------------------------------------------------------------------------------------------------------------------------------------------------------------------------------------------------------------------------------------------------------------------------------------------------------------------------------------------------------------------------------------------------------------------------------------MPPKRTQRATVETTSAASTQANSATSRTPAIPWDSDGDGVDTSISVLLDWLTTGTNFKRYRGNTSGTTKVTMIQEVLDEMAAVGITHRNVKGVQTKIAELQGSYGKACDILRKTGSGVTDEDIRNGTSNLR--------KLILKACKYFDDLDPILSDRTSANPPVISASTDISVPNLLADLSADEAEEEPMEETPTNGAVTSEPNEGAGDDEEGVSAARGTKRKAPAK-------SSENLGLERVLAASNEYRSKCFDAA----------------------------------------------------------------------------------------------------------------------
25215	GC_00000511		PST_Yr1646b	12147	39	191	10	0	0.980731197970957	0.738039174901379	0.842251013369415									12147	Chr_1	----------------------------------------------------------------------------------------------------------------------------------------------------------------------------------------------------------------------------------------------------------------------------------------------------------------------------------------------------------------------------------------------------------------------------------------------------------------------------------------------------------------------------------------------------------------------------------------------------------MPPKRTQRATVETTSAASTQANSATSRTPAIPWDSDGDGVDTSISVLLDWLTTGTNFKRYRGNTSGTTKVTMIQEVLDEMAAVGITHRNVKGVQTKIAELQGSYGKACDILRKTGSGVTDEDIRNGTSNLR--------KLILKACKYFDDLDPILSDRTSANPPVISASTDISVPNLLADLSADEAEEEPMEETPTNGAVTSEPNEGAGDDEEGVSAARGTKRKAPAK-------SSENLGLERVLAASNEYRSKCFDAA----------------------------------------------------------------------------------------------------------------------
25216	GC_00000511		PST_Yr1646b	1780	39	191	10	0	0.980731197970957	0.738039174901379	0.842251013369415									1780	Chr_4	----------------------------------------------------------------------------------------------------------------------------------------------------------------------------------------------------------------------------------------------------------------------------------------------------------------------------------------------------------------------------------------------------------------------------------------------------------------------------------------------------------------------------------------------------------------------------------------------------------MPPKRTQRATVETTSAASTQANSATSRTPAIPWDSDGDGVDTSISVLLDWLTTGTNFKRYRGNTSGTTKVTMIQEVLDEMAAVGITHRNVKGVQTKIAELQGSYGKACDILRKTGSGVTDEDIRNGTSNLR--------KLILKACKYFDDLDPILSDRTSANPPVISASTDISVPNLLADLSADEAEEEPMEETPTNGAVTSEPNEGAGDDEEGVSAARGTKRKAPAK-------SSENLGLERVLAASNEYRSKCFDAREARDSWKKLAKK-QELKMAKAEKTQNSAIEKRKVMVLEQEIKLKVRQVEMAEIRERIRFTQELKALGQSDSEIEKYLAAQFACGEGSGTGPTPGPSSAPIDVTDENEDDEDDEDEEDW
25217	GC_00000511		PST_Yr1646b	8825	39	191	10	0	0.980731197970957	0.738039174901379	0.842251013369415									8825	Chr_9	----------------------------------------------------------------------------------------------------------------------------------------------------------------------------------------------------------------------------------------------------------------------------------------------------------------------------------------------------------------------------------------------------------------------------------------------------------------------------------------------------------------------------------------------------------------------------------------------------------MPPKRTQRATVETTSAASTQANSATSRTPAIPWDSDGDGVDTSISVLLDWLTTDTNFKRYRGNTSGTTKVTMIQEVLDEMAAVGITHRNVKGVQTKITELQGSYGKACDILRKTGSGVTDEDIRNGTSNLR--------KLILKACKYFDDLDPILSDRTSANPPVISASTDISVPNLLADLSADEAEEEPMEETPTNGAVTSEPNEGAGDDEEGVSAARGTKRKAPAK-------SSENLGLERVLAASNEYRSKCFDAREARDSWKKSAKK-QELKMAKAEKTQNSAIEKRKVMVLEQEIKLKVRQVEMAEIRERIRFTQELKALGQSDSEIEKYLAAQFACGEGSGTGPTPGPSSAPIDVTDENEDDEDDEDEEDW
25218	GC_00000511		PST_Yr1646b	13303	39	191	10	0	0.980731197970957	0.738039174901379	0.842251013369415									13303	Chr_15	----------------------------------------------------------------------------------------------------------------------------------------------------------------------------------------------------------------------------------------------------------------------------------------------------------------------------------------------------------------------------------------------------------------------------------------------------------------------------------------------------------------------------------------------------------------------------------------------------------MPPKRTQRATVETTSAASTQANSATSRTPAIPWDSDGDGVDTSISVLLDWLTTGTNFKRYRGNTSGTTKVTMIQEVLDEMAAVGITHRNVKGVQTKIAELQGSYGKACDILRKTGSGVTDEDIRNGTSNLR---------------------------------------SEWMIHSVL---------------------------------------------------------PSTILFLLYVCQLSH--------------------------------------------------------------------------------------------------------------------------------
25219	GC_00000511		PST_Yr1646b	13302	39	191	10	0	0.980731197970957	0.738039174901379	0.842251013369415									13302	Chr_15	---------------------------------------------------------------------------------------------------------------------------------------------------------------------------------------------------------------------------------------------------------------------------------------------------------------------------------------------------------------------------------------------------------------------------------------------------------------------------------------------------------------------------------------------------------------------------------------------------------------------------------------------------------------------------------------------------------------------------------------------------------------------------------------------------------MEETPTNGAVTSEPNEGAGDDEEGVSAARGTKRKAPAK-------SSENLGLERVLAASNEYRSKCFDAREARDSWKKSAKK-QELKMAKAEKTQNSAIEKRKVMVLEQEIKLKVRQVEMAEIRERIRFTQELKALVQSDSEIEKYLAAQFACGEGSGTGPTPGPSSAPIDVTDENEDDEDDEDEEDW
25220	GC_00000511		PST_Yr1706a	4492	39	191	10	0	0.980731197970957	0.738039174901379	0.842251013369415									4492	Chr_3	----------------------------------------------------------------------------------------------------------------------------------------------------------------------------------------------------------------------------------------------------------------------------------------------------------------------------------------------------------------------------------------------------------------------------------------------------------------------------------------------------------------------------------------------------------------------------------------------------------MPPKRTQRATVETTSAASTQANSATSRTPAIPWDSDGDGVDTSISVLLDWLTTGTNFKRYRGNTSGTTKVTMIQEVLDEMAAVGITHRNVKGVQTKIAELQGSYGKACDILRKTGSGVTDEDIRNGTSNLR--------KLILKACKYFDDLDPILSDRTSANPPVISASTDISVPNLLADLSADEAEEEPMEETPTNGAVTSEPNEGAGDDEEGVSAARGTKRKAPAK-------SSENLGLERVLAASNEYRSKCFDAA----------------------------------------------------------------------------------------------------------------------
25221	GC_00000511		PST_Yr1706a	6110	39	191	10	0	0.980731197970957	0.738039174901379	0.842251013369415									6110	Chr_4	----------------------------------------------------------------------------------------------------------------------------------------------------------------------------------------------------------------------------------------------------------------------------------------------------------------------------------------------------------------------------------------------------------------------------------------------------------------------------------------------------------------------------------------------------------------------------------------------------------MPPKRTQRATVETTSAASTQANSATSRTPAIPWDSDGDGVDTSISVLLDWLTTGTNFKRYRGNTSGTTKVTMIQEVLDEMAAVGITHRNVKGVQTKIAELQGSYGKACDILRKTGSGVTDEDIRNGTSNLR--------KLILKACKYFDDLDPILSDRTSANPPVISASTDISVPNLLADLSADEAEEEPMEETPTNGAVTSEPNEGAGDDEEGVSAARGTKRKAPAK-------SSENLGLERVLAASNKYRSKCFDAA----------------------------------------------------------------------------------------------------------------------
25222	GC_00000511		PST_Yr1706b	380	39	191	10	0	0.980731197970957	0.738039174901379	0.842251013369415									380	Chr_3	----------------------------------------------------------------------------------------------------------------------------------------------------------------------------------------------------------------------------------------------------------------------------------------------------------------------------------------------------------------------------------------------------------------------------------------------------------------------------------------------------------------------------------------------------------------------------------------------------------MPPKRTQRATVETTSAASTQANSATSRTPAIPWDSDGDGVDTSISVLLDWLTTGTNFKRYRGNTSGTTKVTMIQEVLDEMAAVGITHRNVKGVQTKIAELQGSYGKACDILRKTGSGVTDEDIRNGTSNLR--------KLILKACKYFDDLDPILSDRTSANPPVISASTDISVPNLLADLSADEAEEEPMEETPTNGAVTSEPNEGAGDDEEGVSAARGTKRKAPAK-------SSENLGLERVLAASNEYRSKCFDAA----------------------------------------------------------------------------------------------------------------------
25223	GC_00000511		PST_Yr1706b	1732	39	191	10	0	0.980731197970957	0.738039174901379	0.842251013369415									1732	Chr_4	----------------------------------------------------------------------------------------------------------------------------------------------------------------------------------------------------------------------------------------------------------------------------------------------------------------------------------------------------------------------------------------------------------------------------------------------------------------------------------------------------------------------------------------------------------------------------------------------------------MPPKRTQRATVETTSAASTQANSATSRTPAIPWDSDGDGVDTSISVLLDWLTTGTNFKRYRGNTSGTTKVTMIQEVLDEMAAVGITHRNVKGVQTKIAELQGSYGKACDILRKTGSGVTDEDIRNGTSNLR--------KLILKACKYFDDLDPILSDRTSANPPVISASTDISVPNLLADLSADEAEEEPMEETPTNGAVTSEPNEGAGDDEEGVSAARGTKRKAPAK-------SSENLGLERVLAASNEYRSKCFDAREARDSWKKLAKK-QELKMAKAEKTQNSAIEKRKVMVLEQEIKLKVRQVEMAEIRERIRFTQELKALGQSDSEIEKYLAAQFACGEGSGTGPTPGPSSAPIDVTDENEDDEDDEDEEDW
25224	GC_00000511		PST_Yr1706b	5694	39	191	10	0	0.980731197970957	0.738039174901379	0.842251013369415									5694	Chr_9	----------------------------------------------------------------------------------------------------------------------------------------------------------------------------------------------------------------------------------------------------------------------------------------------------------------------------------------------------------------------------------------------------------------------------------------------------------------------------------------------------------------------------------------------------------------------------------------------------------MPPKRTQRATVETTSAASTQANSATSRTPAIPWDSDGDGVDTSISVLLDWLTTDTNFKRYRGNTSGTTKVTMIQEVLDEMAAVGITHRNVKGVQTKITELQGSYGKACDILRKTGSGVTDEDIRNGTSNLR--------KLILKACKYFDDLDPILSDRTSANPPVISASTDISVPNLLADLSADEAEEEPMEETPTNGAVTSEPNEGAGDDEEGVSAARGTKRKAPAK-------SSENLGLERVLAASNEYRSKCFDAREARDSWKKSAKK-QELKMAKAEKTQNSAIEKRKVMVLEQEIKLKVRQVEMAEIRERIRFTQELKALGQSDSEIEKYLAAQFACGEGSGTGPTPGPSSAPIDVTDENEDDEDDEDEEDW
25225	GC_00000511		PST_Yr1706b	11146	39	191	10	0	0.980731197970957	0.738039174901379	0.842251013369415									11146	Chr_15	----------------------------------------------------------------------------------------------------------------------------------------------------------------------------------------------------------------------------------------------------------------------------------------------------------------------------------------------------------------------------------------------------------------------------------------------------------------------------------------------------------------------------------------------------------------------------------------------------------MPPKRTQRATVETTSAASTQANSATSRTPAIPWDSDGDGVDTSISVLLDWLTTGTNFKRYRGNTSGTTKVTMIQEVLDEMAAVGITHRNVKGVQTKIAELQGSYGKACDILRKTGSGVTDEDIRNGTSNLR---------------------------------------SEWMIHSVL---------------------------------------------------------PSTILFLLYVCQLSH--------------------------------------------------------------------------------------------------------------------------------
25226	GC_00000511		PST_Yr1706b	11145	39	191	10	0	0.980731197970957	0.738039174901379	0.842251013369415									11145	Chr_15	---------------------------------------------------------------------------------------------------------------------------------------------------------------------------------------------------------------------------------------------------------------------------------------------------------------------------------------------------------------------------------------------------------------------------------------------------------------------------------------------------------------------------------------------------------------------------------------------------------------------------------------------------------------------------------------------------------------------------------------------------------------------------------------------------------MEETPTNGAVTSEPNEGAGDDEEGVSAARGTKRKAPAK-------SSENLGLERVLAASNEYRSKCFDAREARDSWKKSAKK-QELKMAKAEKTQNSAIEKRKVMVLEQEIKLKVRQVEMAEIRERIRFTQELKALVQSDSEIEKYLAAQFACGEGSGTGPTPGPSSAPIDVTDENEDDEDDEDEEDW
25227	GC_00000511		PST_Yr1716b	11889	39	191	10	0	0.980731197970957	0.738039174901379	0.842251013369415									11889	Chr_15	------------------------------------------------------------------------------------------MSDRATYDPNQKDPVLFVMPPGEKVAQKVTFGPAFIDLASRLKGATTLGLNRQQGDKNNAGLAALAAVQKMKNLYALELGNEPNCAARHFVVISFFSKQKRIEKLILGTHFANSPTVLCLSVWDPQSPEVGGKPWTPEADAASQIQWQQAISQQVKLSSIIQAGVFFSPAPFSVQNLAPKEGNSLQFVKSFGGHSYPQSACGNSQTSLPDLVNHAKVVSFVKQYQPEVLAAKSVKKPYFFSESNSAICGGSPTISATFGAGLWSMDFMFQSLLLGVDGVFFHLRNN-------------------------GPYSFWNQTLVSPTYYGAYFSTLALREATHISTLETSNPDVVLYAFFRCQRAVRLVVYHSGFLDGKAAAEPAPVTVKIDRLPSDVKKVRLLRLTAKNSFIGQGGPGAGQVQIGGGYFDNRGFQTYARSCARSELPGKKNDLGCFLATWLPVAKNFQEGSPGARKTRLVTLPIASSTTDPSHSYISMPPKRTQRATVETTSAASTQANSATSRTPAIPWDSDGDGVDTSISVLLDWLTTGTNFKRYRGNTSGTTKVTMIQEVLDEMAAVGITHRNVKGVQTKIAELQGSYGKACDILRKTGSGVTDEDIRNGTSNLRITKLAARTELILKACKYFDDLDPILSDRTSANPPVISASTDISVPNLLADLSADEAEEEPMEETPTNGAVTSEPNEGAGDDEEGVSAARGTKRKAPAK-------SSENLGLERVLAASNEYRSKCFDAREARDSWKKSAKK-QELKMAKAEKTQNSAIEKRKVMVLEQEIKLKVRQVEMAEIRERIRFTQELKALVQSDSEIEKYLAAQFACGEGSGTGPTPGPSSAPIDVTDENEDDEDDEDEEDW
25228	GC_00000511		PST_Yr1716b	14661	39	191	10	0	0.980731197970957	0.738039174901379	0.842251013369415									14661	Chr_5	----------------------------------------------------------------------------------------------------------------------------------------------------------------------------------------------------------------------------------------------------------------------------------------------------------------------------------------------------------------------------------------------------------------------------------------------------------------------------------------------------------------------------------------------------------------------------------------------------------MPPKRTQRATVETTSAASTQANSATSRTPAIPWDSDGDGVDTSISVLLDWLTTGTNFKRYRGNTSGTTKVTMIQEVLDEMAAVGITHRNVKGVQTKIAELQGSYGKACDILRKTGSGVTDEDIRNGTSNLR--------KLILKACKYFDDLDPILSDRTSANPPVISASTDISVPNLLADLSADEAEEEPMEETPTNGAVTSEPNEGAGDDEEGVSAARGTKRKAPAK-------SSENLGLERVLAASNKYRSKCFDAA----------------------------------------------------------------------------------------------------------------------
25229	GC_00000511		PST_Yr1716b	1759	39	191	10	0	0.980731197970957	0.738039174901379	0.842251013369415									1759	Chr_4	----------------------------------------------------------------------------------------------------------------------------------------------------------------------------------------------------------------------------------------------------------------------------------------------------------------------------------------------------------------------------------------------------------------------------------------------------------------------------------------------------------------------------------------------------------------------------------------------------------MPPKRTQRATVETTSAASTQANSATSRTPAIPWDSDGDGVDTSISVLLDWLTTGTNFKRYRGNTSGTTKVTMIQEVLDEMAAVGITHRNVKGVQTKIAELQGSYGKACDILRKTGSGVTDEDIRNGTSNLR--------KLILKACKYFDDLDPILSDRTSANPPVISASTDISVPNLLADLSADEAEEEPMEETPTNGAVTSEPNEGAGDDEEGVSAARGTKRKAPAK-------SSENLGLERVLAASNEYRSKCFDAREARDSWKKLAKK-QELKMAKAEKTQNSAIEKRKVMVLEQEIKLKVRQVEMAEIRERIRFTQELKALGQSDSEIEKYLAAQFACGEGSGTGPTPGPSSAPIDVTDENEDDEDDEDEEDW
25230	GC_00000511		PST_Yr1716b	6703	39	191	10	0	0.980731197970957	0.738039174901379	0.842251013369415									6703	Chr_9	----------------------------------------------------------------------------------------------------------------------------------------------------------------------------------------------------------------------------------------------------------------------------------------------------------------------------------------------------------------------------------------------------------------------------------------------------------------------------------------------------------------------------------------------------------------------------------------------------------MPPKRTQRATVETTSAASTQANSATSRTPAIPWDSDGDGVDTSISVLLDWLTTDTNFKRYRGNTSGTTKVTMIQEVLDEMAAVGITHRNVKGVQTKITELQGSYGKACDILRKTGSGVTDEDIRNGTSNLR--------KLILKACKYFDDLDPILSDRTSANPPVISASTDISVPNLLADLSADEAEEEPMEETPTNGAVTSEPNEGAGDDEEGVSAARGTKRKAPAK-------SSENLGLERVLAASNEYRSKCFDAREARDSWKKSAKK-QELKMAKAEKTQNSAIEKRKVMVLEQEIKLKVRQVEMAEIRERIRFTQELKALGQSDSEIEKYLAAQFACGEGSGTGPTPGPSSAPIDVTDENEDDEDDEDEEDW
25231	GC_00000511		PST_Yr1716b	10584	39	191	10	0	0.980731197970957	0.738039174901379	0.842251013369415									10584	Chr_1	----------------------------------------------------------------------------------------------------------------------------------------------------------------------------------------------------------------------------------------------------------------------------------------------------------------------------------------------------------------------------------------------------------------------------------------------------------------------------------------------------------------------------------------------------------------------------------------------------------MPPKRTQRATVETTSAASTQANSATSRTPAIPWDSDGDGVDTSISVLLDWLTTGTNFKRYRGNTSGTTKVTMIQEVLDEMAAVGITHRNVKGVQTKIAELQGSYGKACDILRKTGSGVTDEDIRNGTSNLR--------KLILKACKYFDDLDPILSDRTSANPPVISASTDISVPNLLADLSADEAEEEPMEETPTNGAVTSEPNEGAGDDEEGVSAARGTKRKAPAK-------SQSKIVIRYL----------------------------------------------------------------------------------------------------------------------------------PQW
25232	GC_00000511		PST_Yr1716b	15395	39	191	10	0	0.980731197970957	0.738039174901379	0.842251013369415									15395	Chr_3	----------------------------------------------------------------------------------------------------------------------------------------------------------------------------------------------------------------------------------------------------------------------------------------------------------------------------------------------------------------------------------------------------------------------------------------------------------------------------------------------------------------------------------------------------------------------------------------------------------MPPKRTQRATVETTSAASTQANSATSRTPAIPWDSDGDGVDTSISVLLDWLTTGTNFKRYRGNTSGTTKVTMIQEVLDEMAAVGITHRNVKGVQTKIAELQGSYGKACDILRKTGSGVTDEDIRNGTSNLR--------KLILKACKYFDDLDPILSDRTSANPPVISASTDISVPNLLADLSADEAEEEPMEETPTNGAVTSEPNEGAGDDEEGVSAARGTKRKAPAK-------SQSKIVIRYL----------------------------------------------------------------------------------------------------------------------------------PQW
25233	GC_00000511		PST_Yr2011b	374	39	191	10	0	0.980731197970957	0.738039174901379	0.842251013369415									374	Chr_3	----------------------------------------------------------------------------------------------------------------------------------------------------------------------------------------------------------------------------------------------------------------------------------------------------------------------------------------------------------------------------------------------------------------------------------------------------------------------------------------------------------------------------------------------------------------------------------------------------------MPPKRTQRATVETTSAASTQANSATSRTPAIPWDSDGDGVDTSISVLLDWLTTGTNFKRYRGNTSGTTKVTMIQEVLDEMAAVGITHRNVKGVQTKIAELQGSYGKACDILRKTGSGVTDEDIRNGTSNLR--------KLILKACKYFDDLDPILSDRTSANPPVISASTDISVPNLLADLSADEAEEEPMEETPTNGAVTSEPNEGAGDDEEGVSAARGTKRKAPAK-------SSENLGLERVLAASNEYRSKCFDAA----------------------------------------------------------------------------------------------------------------------
25234	GC_00000511		PST_Yr2011b	11481	39	191	10	0	0.980731197970957	0.738039174901379	0.842251013369415									11481	Chr_1	----------------------------------------------------------------------------------------------------------------------------------------------------------------------------------------------------------------------------------------------------------------------------------------------------------------------------------------------------------------------------------------------------------------------------------------------------------------------------------------------------------------------------------------------------------------------------------------------------------MPPKRTQRATVETTSAASTQANSATSRTPAIPWDSDGDGVDTSISVLLDWLTTGTNFKRYRGNTSGTTKVTMIQEVLDEMAAVGITHRNVKGVQTKIAELQGSYGKACDILRKTGSGVTDEDIRNGTSNLR--------KLILKACKYFDDLDPILSDRTSANPPVISASTDISVPNLLADLSADEAEEEPMEETPTNGAVTSEPNEGAGDDEEGVSAARGTKRKAPAK-------SSENLGLERVLAASNEYRSKCFDAA----------------------------------------------------------------------------------------------------------------------
25235	GC_00000511		PST_Yr2011b	2100	39	191	10	0	0.980731197970957	0.738039174901379	0.842251013369415									2100	Chr_5	----------------------------------------------------------------------------------------------------------------------------------------------------------------------------------------------------------------------------------------------------------------------------------------------------------------------------------------------------------------------------------------------------------------------------------------------------------------------------------------------------------------------------------------------------------------------------------------------------------MPPKRTQRATVETTSAASTQANSATSRTPAIPWDSDGDGVDTSISVLLDWLTTGTNFKRYRGNTSGTTKVTMIQEVLDEMAAVGITHRNVKGVQTKIAELQGSYGKACDILRKTGSGVTDEDIRNGTSNLR--------KLILKACKYFDDLDPILSDRTSANPPVISASTDISVPNLLADLSADEAEEEPMEETPTNGAVTSEPNEGAGDDEEGVSAARGTKRKAPAK-------SSENLGLERVLAASNKYRSKCFDAA----------------------------------------------------------------------------------------------------------------------
25236	GC_00000511		PST_Yr2011b	2800	39	191	10	0	0.980731197970957	0.738039174901379	0.842251013369415									2800	Chr_4	----------------------------------------------------------------------------------------------------------------------------------------------------------------------------------------------------------------------------------------------------------------------------------------------------------------------------------------------------------------------------------------------------------------------------------------------------------------------------------------------------------------------------------------------------------------------------------------------------------MPPKRTQRATVETTSAASTQANSATSRTPAIPWDSDGDGVDTSISVLLDWLTTGTNFKRYRGNTSGTTKVTMIQEVLDEMAAVGITHRNVKGVQTKIAELQGSYGKACDILRKTGSGVTDEDIRNGTSNLR--------KLILKACKYFDDLDPILSDRTSANPPVISASTDISVPNLLADLSADEAEEEPMEETPTNGAVTSEPNEGAGDDEEGVSAARGTKRKAPAK-------SSENLGLERVLAASNEYRSKCFDAREARDSWKKLAKK-QELKMAKAEKTQNSAIEKRKVMVLEQEIKLKVRQVEMAEIRERIRFTQELKALGQSDSEIEKYLAAQFACGEGSGTGPTPGPSSAPIDVTDENEDDEDDEDEEDW
25237	GC_00000511		PST_Yr2011b	12556	39	191	10	0	0.980731197970957	0.738039174901379	0.842251013369415									12556	Chr_15	----------------------------------------------------------------------------------------------------------------------------------------------------------------------------------------------------------------------------------------------------------------------------------------------------------------------------------------------------------------------------------------------------------------------------------------------------------------------------------------------------------------------------------------------------------------------------------------------------------MPPKRTQRATVETTSAASTQANSATSRTPAIPWDSDGDGVDTSISVLLDWLTTGTNFKRYRGNTSGTTKVTMIQEVLDEMAAVGITHRNVKGVQTKIAELQGSYGKACDILRKTGSGVTDEDIRNGTSNLR--------KLILKACKYFDDLDPILSDRTSANPPVISASTDISVPNLLADLSADEAEEEPMEETPTNGAVTSEPNEGAGDDEEGVSAARGTKRKAPAK-------SSENLGLERVLAASNEYRSKCFDAREARDSWKKSAKK-QELKMAKAEKTQNSAIEKRKVMVLEQEIKLKVRQVEMAEIRERIRFTQELKALVQSDSEIEKYLAAQFACGEGSGTGPTPGPSSAPIDVTDENEDDEDDEDEEDW
25238	GC_00000511		PST_Yr2011b	6573	39	191	10	0	0.980731197970957	0.738039174901379	0.842251013369415									6573	Chr_9	----------------------------------------------------------------------------------------------------------------------------------------------------------------------------------------------------------------------------------------------------------------------------------------------------------------------------------------------------------------------------------------------------------------------------------------------------------------------------------------------------------------------------------------------------------------------------------------------------------MPPKRTQRATVETTSAASTQANSATSRTPAIPWDSDGDGVDTSISVLLDWLTTDTNFKRYRGNTSGTTKVTMIQEVLDEMAAVGITHRNVKGVQTKITELQGSYGKACDILRKTGSGVTDEDIRNGTSNLR--------KLILKACKYFDDLDPILSDRTSANPPVISASTDISVPNLLADLSADEAEEEPMEETPTNGAVTSEPNEGAGDDEEGVSAARGTKRKAPAK-------SSENLGLERVLAASNEYRSKCFDAREARDSWKKSAKK-QELKMAKAEKTQNSAIEKRKVMVLEQEIKLKVRQVEMAEIRERIRFTQELKALGQSDSEIEKYLAAQFACGEGSGTGPTPGPSSAPIDVTDENEDDEDDEDEEDW
25239	GC_00000511		PST_Yr2015a	4666	39	191	10	0	0.980731197970957	0.738039174901379	0.842251013369415									4666	Chr_4	----------------------------------------------------------------------------------------------------------------------------------------------------------------------------------------------------------------------------------------------------------------------------------------------------------------------------------------------------------------------------------------------------------------------------------------------------------------------------------------------------------------------------------------------------------------------------------------------------------MPPKRTQRATVETTSAASTQANSATSRTPAIPWDSDGDGVDTSISVLLDWLTTGTNFKRYRGNTSGTTKVTMIQEVLDEMAAVGITHRNVKGVQTKIAELQGSYGKACDILRKTGSGVTDEDIRNGTSNLR--------KLILKACKYFDDLDPILSDRTSANPPVISASTDISVPNLLADLSADEAEEEPMEETPTNGAVTSEPNEGAGDDEEGVSAARGTKRKAPAK-------SSENLGLERVLAASNKYRSKCFDAA----------------------------------------------------------------------------------------------------------------------
25240	GC_00000511		PST_Yr2015b	373	39	191	10	0	0.980731197970957	0.738039174901379	0.842251013369415									373	Chr_3	----------------------------------------------------------------------------------------------------------------------------------------------------------------------------------------------------------------------------------------------------------------------------------------------------------------------------------------------------------------------------------------------------------------------------------------------------------------------------------------------------------------------------------------------------------------------------------------------------------MPPKRTQRATVETTSAASTQANSATSRTPAIPWDSDGDGVDTSISVLLDWLTTGTNFKRYRGNTSGTTKVTMIQEVLDEMAAVGITHRNVKGVQTKIAELQGSYGKACDILRKTGSGVTDEDIRNGTSNLR--------KLILKACKYFDDLDPILSDRTSANPPVISASTDISVPNLLADLSADEAEEEPMEETPTNGAVTSEPNEGAGDDEEGVSAARGTKRKAPAK-------SSENLGLERVLAASNEYRSKCFDAA----------------------------------------------------------------------------------------------------------------------
25241	GC_00000511		PST_Yr2015b	3991	39	191	10	0	0.980731197970957	0.738039174901379	0.842251013369415									3991	Chr_1	----------------------------------------------------------------------------------------------------------------------------------------------------------------------------------------------------------------------------------------------------------------------------------------------------------------------------------------------------------------------------------------------------------------------------------------------------------------------------------------------------------------------------------------------------------------------------------------------------------MPPKRTQRATVETTSAASTQANSATSRTPAIPWDSDGDGVDTSISVLLDWLTTGTNFKRYRGNTSGTTKVTMIQEVLDEMAAVGITHRNVKGVQTKIAELQGSYGKACDILRKTGSGVTDEDIRNGTSNLR--------KLILKACKYFDDLDPILSDRTSANPPVISASTDISVPNLLADLSADEAEEEPMEETPTNGAVTSEPNEGAGDDEEGVSAARGTKRKAPAK-------SSENLGLERVLAASNEYRSKCFDAA----------------------------------------------------------------------------------------------------------------------
25242	GC_00000511		PST_Yr2015b	1601	39	191	10	0	0.980731197970957	0.738039174901379	0.842251013369415									1601	Chr_4	----------------------------------------------------------------------------------------------------------------------------------------------------------------------------------------------------------------------------------------------------------------------------------------------------------------------------------------------------------------------------------------------------------------------------------------------------------------------------------------------------------------------------------------------------------------------------------------------------------MPPKRTQRATVETTSAASTQANSATSRTPAIPWDSDGDGVDTSISVLLDWLTTGTNFKRYRGNTSGTTKVTMIQEVLDEMAAVGITHRNVKGVQTKIAELQGSYGKACDILRKTGSGVTDEDIRNGTSNLR--------KLILKACKYFDDLDPILSDRTSANPPVISASTDISVPNLLADLSADEAEEEPMEETPTNGAVTSEPNEGAGDDEEGVSAARGTKRKAPAK-------SSENLGLERVLAASNEYRSKCFDAREARDSWKKLAKK-QELKMAKAEKTQNSAIEKRKVMVLEQEIKLKVRQVEMAEIRERIRFTQELKALGQSDSEIEKYLAAQFACGEGSGTGPTPGPSSAPIDVTDENEDDEDDEDEEDW
25243	GC_00000511		PST_Yr2015b	5523	39	191	10	0	0.980731197970957	0.738039174901379	0.842251013369415									5523	Chr_9	----------------------------------------------------------------------------------------------------------------------------------------------------------------------------------------------------------------------------------------------------------------------------------------------------------------------------------------------------------------------------------------------------------------------------------------------------------------------------------------------------------------------------------------------------------------------------------------------------------MPPKRTQRATVETTSAASTQANSATSRTPAIPWDSDGDGVDTSISVLLDWLTTDTNFKRYRGNTSGTTKVTMIQEVLDEMAAVGITHRNVKGVQTKITELQGSYGKACDILRKTGSGVTDEDIRNGTSNLR--------KLILKACKYFDDLDPILSDRTSANPPVISASTDISVPNLLADLSADEAEEEPMEETPTNGAVTSEPNEGAGDDEEGVSAARGTKRKAPAK-------SSENLGLERVLAASNEYRSKCFDAREARDSWKKSAKK-QELKMAKAEKTQNSAIEKRKVMVLEQEIKLKVRQVEMAEIRERIRFTQELKALGQSDSEIEKYLAAQFACGEGSGTGPTPGPSSAPIDVTDENEDDEDDEDEEDW
25244	GC_00000511		PST_Yr2015b	11014	39	191	10	0	0.980731197970957	0.738039174901379	0.842251013369415									11014	Chr_15	------------------------------------------------------------------------------------------------------------MPPGEKVAQKVTFGPAFIDLASRLKGATTLGLNRQQGDKNNAGLAALAAVQKMKNLYALELGNEPNCAARHFVVISFFSKQKRIEKLILGTHFANSPTVLCLSVWDPQSPEVGGKPWTPEADAASQIQWQQAISQQVKLSSIIQAGVFFSPAPFSVQNLAPKEGNSLQFVKSFGGHSYPQSACGNSQTSLPDLVNHAKVVSFVKQYQPEVLAAKSVKKPYFFSESNSAICGGSPTISATFGAGLWSMDFMFQSLLLGVDGVFFHLRNN-------------------------GPYSFWNQTLVSPTYYGAYFSTLALREATHISTLETSNPDVVLYAFFRCQRAVRLVVYHSGFLDGKAAAEPAPVTVKIDRLPSDVKK------------------------------------------------------------------------------RLVTLPIASSTTDPSHSYISMPPKRTQRATVETTSAASTQANSATSRTPAIPWDSDGDGVDTSISVLLDWLTTGTNFKRYRGNTSGTTKVTMIQEVLDEMAAVGITHRNVKGVQTKIAELQGSYGKACDILRKTGSGVTDEDIRNGTSNLRITKLAARTELILKACKYFDDLDPILSDRTSANPPVISASTDISVPNLLADLSADEAEEEPMEETPTNGAVTSEPNEGAGDDEEGVSAARGTKRKAPAK-------SSENLGLERVLAASNEYRSKCFDAREARDSWKKSAKK-QELKMAKAEKTQNSAIEKRKVMVLEQEIKLKVRQVEMAEIRERIRFTQELKALVQSDSEIEKYLAAQFACGEGSGTGPTPAPSSAPIDVTDENEDDEDDEDEEDW
25245	GC_00000511		PST_Yr201644_2	761	39	191	10	0	0.980731197970957	0.738039174901379	0.842251013369415									761	Chr_3	----------------------------------------------------------------------------------------------------------------------------------------------------------------------------------------------------------------------------------------------------------------------------------------------------------------------------------------------------------------------------------------------------------------------------------------------------------------------------------------------------------------------------------------------------------------------------------------------------------MPPKRTQRATVETTSAASTQANSATSRTPAIPWDSDGDGVDTSISVLLDWLTTGTNFKRYRGNTSGTTKVTMIQEVLDEMAAVGITHRNVKGVQTKIAELQGSYGKACDILRKTGSGVTDEDIRNGTSNLR--------KLILKACKYFDDLDPILSDRTSANPPVISASTDISVPNLLADLSADEAEEEPMEETPTNGAVTSEPNEGAGDDEEGVSAARGTKRKAPAK-------SSENLGLERVLAASNEYRSKCFDAA----------------------------------------------------------------------------------------------------------------------
25246	GC_00000511		PST_Yr201644_2	9817	39	191	10	0	0.980731197970957	0.738039174901379	0.842251013369415									9817	Chr_1	----------------------------------------------------------------------------------------------------------------------------------------------------------------------------------------------------------------------------------------------------------------------------------------------------------------------------------------------------------------------------------------------------------------------------------------------------------------------------------------------------------------------------------------------------------------------------------------------------------MPPKRTQRATVETTSAASTQANSATSRTPAIPWDSDGDGVDTSISVLLDWLTTGTNFKRYRGNTSGTTKVTMIQEVLDEMAAVGITHRNVKGVQTKIAELQGSYGKACDILRKTGSGVTDEDIRNGTSNLR--------KLILKACKYFDDLDPILSDRTSANPPVISASTDISVPNLLADLSADEAEEEPMEETPTNGAVTSEPNEGAGDDEEGVSAARGTKRKAPAK-------SSENLGLERVLAASNEYRSKCFDAA----------------------------------------------------------------------------------------------------------------------
25247	GC_00000511		PST_Yr201644_2	2121	39	191	10	0	0.980731197970957	0.738039174901379	0.842251013369415									2121	Chr_5	----------------------------------------------------------------------------------------------------------------------------------------------------------------------------------------------------------------------------------------------------------------------------------------------------------------------------------------------------------------------------------------------------------------------------------------------------------------------------------------------------------------------------------------------------------------------------------------------------------MPPKRTQRATVETTSAASTQANSATSRTPAIPWDSDGDGVDTSISVLLDWLTTGTNFKRYRGNTSGTTKVTMIQEVLDEMAAVGITHRNVKGVQTKIAELQGSYGKACDILRKTGSGVTDEDIRNGTSNLR--------KLILKACKYFDDLDPILSDRTSANPPVISASTDISVPNLLADLSADEAEEEPMEETPTNGAVTSEPNEGAGDDEEGVSAARGTKRKAPAK-------SSENLGLERVLAASNKYRSKCFDAA----------------------------------------------------------------------------------------------------------------------
25248	GC_00000511		PST_Yr201644_2	2819	39	191	10	0	0.980731197970957	0.738039174901379	0.842251013369415									2819	Chr_4	----------------------------------------------------------------------------------------------------------------------------------------------------------------------------------------------------------------------------------------------------------------------------------------------------------------------------------------------------------------------------------------------------------------------------------------------------------------------------------------------------------------------------------------------------------------------------------------------------------MPPKRTQRATVETTSAASTQANSATSRTPAIPWDSDGDGVDTSISVLLDWLTTGTNFKRYRGNTSGTTKVTMIQEVLDEMAAVGITHRNVKGVQTKIAELQGSYGKACDILRKTGSGVTDEDIRNGTSNLR--------KLILKACKYFDDLDPILSDRTSANPPVISASTDISVPNLLADLSADEAEEEPMEETPTNGAVTSEPNEGAGDDEEGVSAARGTKRKAPAK-------SSENLGLERVLAASNEYRSKCFDAREARDSWKKLAKK-QELKMAKAEKTQNSAIEKRKVMVLEQEIKLKVRQVEMAEIRERIRFTQELKALGQSDSEIEKYLAAQFACGEGSGTGPTPGPSSAPIDVTDENEDDEDDEDEEDW
25249	GC_00000511		PST_Yr201644_2	12184	39	191	10	0	0.980731197970957	0.738039174901379	0.842251013369415									12184	Chr_15	----------------------------------------------------------------------------------------------------------------------------------------------------------------------------------------------------------------------------------------------------------------------------------------------------------------------------------------------------------------------------------------------------------------------------------------------------------------------------------------------------------------------------------------------------------------------------------------------------------MPPKRTQRATVETTSAASTQANSATSRTPAIPWDSDGDGVDTSISVLLDWLTTGTNFKRYRGNTSGTTKVTMIQEVLDEMAAVGITHRNVKGVQTKIAELQGSYGKACDILRKTGSGVTDEDIRNGTSNLR--------KLILKACKYFDDLDPILSDRTSANPPVISASTDISVPNLLADLSADEAEEEPMEETPTNGAVTSEPNEGAGDDEEGVSAARGTKRKAPAK-------SSENLGLERVLAASNEYRSKCFDAREARDSWKKSAKK-QELKMAKAEKTQNSAIEKRKVMVLEQEIKLKVRQVEMAEIRERIRFTQELKALVQSDSEIEKYLAAQFACGEGSGTGPTPGPSSAPIDVTDENEDDEDDEDEEDW
25250	GC_00000511		PST_Yr201644_2	5768	39	191	10	0	0.980731197970957	0.738039174901379	0.842251013369415									5768	Chr_9	----------------------------------------------------------------------------------------------------------------------------------------------------------------------------------------------------------------------------------------------------------------------------------------------------------------------------------------------------------------------------------------------------------------------------------------------------------------------------------------------------------------------------------------------------------------------------------------------------------MPPKRTQRATVETTSAASTQANSATSRTPAIPWDSDGDGVDTSISVLLDWLTTDTNFKRYRGNTSGTTKVTMIQEVLDEMAAVGITHRNVKGVQTKITELQGSYGKACDILRKTGSGVTDEDIRNGTSNLR--------KLILKACKYFDDLDPILSDRTSANPPVISASTDISVPNLLADLSADEAEEEPMEETPTNGAVTSEPNEGAGDDEEGVSAARGTKRKAPAK-------SSENLGLERVLAASNEYRSKCFDAREARDSWKKSAKK-QELKMAKAEKTQNSAIEKRKVMVLEQEIKLKVRQVEMAEIRERIRFTQELKALGQSDSEIEKYLAAQFACGEGSGTGPTPGPSSAPIDVTDENEDDEDDEDEEDW
25251	GC_00000513		PSH_233a	8340	51	191	8	0	0.949251391640581	0.726942031738191	0.823354543270485	PF07542.16	ATP12 chaperone protein	O	Posttranslational modification, protein turnover, chaperones	COG5387	Mitochondrial FoF1-type ATP synthase assembly chaperone ATP12 (Atp12) (PDB:2P4X)			8340	Chr_7	------------------------------------------------------------------------------MYMNKKMYSIRLDLRNLKTPNGNPLVLPKTKLVLATLIAREWDEQRKILKQHSLPMTSLASRAIDGLSESEREVVVDDLMNYLNTDTICFHESKPRVLVEMQKKHWDPLLEWLKKRYQIELKVYHDSILFLKQSPEIHSQLKQIISQFDPLKLAGICLLITSPTIFSSSLTDSLLYWITPAFERAVHATKSFVIALALVENHTMVE-----------------------------------------------------
25252	GC_00000513		PSH_233a	8341	51	191	8	0	0.949251391640581	0.726942031738191	0.823354543270485	PF07542.16	ATP12 chaperone protein	O	Posttranslational modification, protein turnover, chaperones	COG5387	Mitochondrial FoF1-type ATP synthase assembly chaperone ATP12 (Atp12) (PDB:2P4X)			8341	Chr_7	MKTFILPSILRAQPRSSQRTTGICSLKTLSIHRSQSTATALATEPQTSDGPLTTKRTMPSQTTRAETSLRRFWKTVDVHEQEDGQYSIRLDLRNLKTPNGNPLVLPKTKLVLATLIAREWDEQRKILKQHSLPMTSLASRAIDGLSESEREVVVDDLMNYLNTDTICFHESKPRVLVEMQKKHWDPLLEWLKKRYQIELKVYHDSILFLKQSPEIHSQLKQIISQFDPLKLAGICLLITSPTIFSSSLTDSLLYWITPAFERAVHATKSFVIALALVENHTMVE-----------------------------------------------------
25253	GC_00000513		PSH_233a	8344	51	191	8	0	0.949251391640581	0.726942031738191	0.823354543270485	PF07542.16	ATP12 chaperone protein	O	Posttranslational modification, protein turnover, chaperones	COG5387	Mitochondrial FoF1-type ATP synthase assembly chaperone ATP12 (Atp12) (PDB:2P4X)			8344	Chr_7	MKTSILKSILRTHPRSSHKTIDVCSLKTLSIYRSQSTATALAHEPETSDGPPITKRTIPSQTTRAETSLRRFWKTVDVHEQEDGQYSIRLDLRPLKTPSGNPLVLPKTKLVLATLIAREWDERRKILKQHSLPMTSLASRAIDGLSQSEREVVVNDLMNYLNTDTICFHESKPRVLVEMQKKHWDPLLEWLKKSYQIDLKVYHDSILFSKQSPGIYSQLKQIISQFDALKLA--------------------------AFERAVHATKSFVIALALVENHTTVEQASDASRVEVLSQIARWGEVEDTHDVDYQEIRMKLGSVACALIDSSSTKSIIN
25254	GC_00000513		PSH_233b	6143	51	191	8	0	0.949251391640581	0.726942031738191	0.823354543270485	PF07542.16	ATP12 chaperone protein	O	Posttranslational modification, protein turnover, chaperones	COG5387	Mitochondrial FoF1-type ATP synthase assembly chaperone ATP12 (Atp12) (PDB:2P4X)			6143	Chr_7	------------------------------------------------------------------------------MYMNKKMYSIRLDLRNLKTPNGNPLVLPKTKLVLATLIAREWDEQRKILKQHSLPMTSLASRAIDGLSESEREVVVDDLMNYLNTDTICFHESKPRVLVEMQKKHWDPLLEWLKKRYQIELKVYHDSILFLKQSPEIHSQLKQIISQFDPLKLAGICLLITSPTIFSSSLTDSLLYWITPAFERAVHATKSFVIALALVENHTMVE-----------------------------------------------------
25255	GC_00000513		PSH_233b	6142	51	191	8	0	0.949251391640581	0.726942031738191	0.823354543270485	PF07542.16	ATP12 chaperone protein	O	Posttranslational modification, protein turnover, chaperones	COG5387	Mitochondrial FoF1-type ATP synthase assembly chaperone ATP12 (Atp12) (PDB:2P4X)			6142	Chr_7	MKTFILPSILRAQPRSSQRTTGICSLKTLSIHRSQSTATALATEPQTSDGPLTTKRTMPSQTTRAETSLRRFWKTVDVHEQEDGQYSIRLDLRNLKTPNGNPLVLPKTKLVLATLIAREWDEQRKILKQHSLPMTSLASRAIDGLSESEREVVVDDLMNYLNTDTICFHESKPRVLVEMQKKHWDPLLEWLKKRYQIELKVYHDSILFLKQSPEIHSQLKQIISQFDPLKLA--------------------------AFERAVHATKSFVIALALVENHTMVE-----------------------------------------------------
25256	GC_00000513		PSH_233b	6148	51	191	8	0	0.949251391640581	0.726942031738191	0.823354543270485	PF07542.16	ATP12 chaperone protein	O	Posttranslational modification, protein turnover, chaperones	COG5387	Mitochondrial FoF1-type ATP synthase assembly chaperone ATP12 (Atp12) (PDB:2P4X)			6148	Chr_7	-------------------------------MNQRPQMDRPLRKGQYHHRPLVPKHR--------QEGFGKRW-----MYTNKKMYSIRLDLRPLKTPSGNPLVLPKTKLVLATLIAREWDEQRKILKQHSLPMTSLASRAIDGLSQSEREVVVNDLMNYLNTDTICFHESKPRVLVEMQKKHWDPLLEWLKKSYQIDLKVYHDSILFSKQSPGIYSQLKQIISQFDALKLA--------------------------AFERAVHATKSFVIALALVENHTTVEQASDASRVEVLSQIARWGEVEDTHDVDYQEIRMKLGSVACALIDSSSTKSIIN
25257	GC_00000513		PSH_233b	6147	51	191	8	0	0.949251391640581	0.726942031738191	0.823354543270485	PF07542.16	ATP12 chaperone protein	O	Posttranslational modification, protein turnover, chaperones	COG5387	Mitochondrial FoF1-type ATP synthase assembly chaperone ATP12 (Atp12) (PDB:2P4X)			6147	Chr_7	MKTSILKSILRTHPRSSHKTIDVCSLKTLSIYRSQSTATALAHEPETSDGPPITKRTIPSQTTRAETSPRRFWKTVDVHEQEDGQYSIRLDLRPLKTPSGNPLVLPKTKLVLATLIAREWDEQRKILKQHSLPMTSLASRAIDGLSQSEREVVVNDLMNYLNTDTICFHESKPRVLVEMQKKHWDPLLEWLKKSYQIDLKVYHDSILFSKQSPGIYSQLKQIISQFDALKLA--------------------------AFERAVHATKSFVIALALVENHTTVEQASDASRVEVLSQIARWGEVEDTHDVDYQEIRMKLGSVACALIDSSSTKSIIN
25258	GC_00000513		PSH_76a	8331	51	191	8	0	0.949251391640581	0.726942031738191	0.823354543270485	PF07542.16	ATP12 chaperone protein	O	Posttranslational modification, protein turnover, chaperones	COG5387	Mitochondrial FoF1-type ATP synthase assembly chaperone ATP12 (Atp12) (PDB:2P4X)			8331	Chr_7	MKTFILPSILRAQPRSSQRTTGICSLKTLSIHRSQSTATALATEPQTSDGPLTTKRTMPSQTTRAETSLRRFWKTVDVHEQEDGQYSIRLDLRNLKTPNGNPLVLPKTKLVLATLIAREWDEQRKILKQHSLPMTSLASRAIDGLSESEREVVVDDLMNYLNTDTICFHESKPRVLVEMQKKHWDPLLEWLKKRYQIELKVYHDSILFLKQSPEIHSQLKQIISQFDPLKLA--------------------------AFERAVHATKSFVIALALVENHTMVE-----------------------------------------------------
25259	GC_00000513		PSH_76a	8327	51	191	8	0	0.949251391640581	0.726942031738191	0.823354543270485	PF07542.16	ATP12 chaperone protein	O	Posttranslational modification, protein turnover, chaperones	COG5387	Mitochondrial FoF1-type ATP synthase assembly chaperone ATP12 (Atp12) (PDB:2P4X)			8327	Chr_7	------------------------------------------------------------------------------MYTNKKMYSIRLDLRPLKTPSGNPLVLPKTKLVLATLIAREWDERRKILKQHSLPMTSLASRAIDGLSQSEREVVVNDLMNYLNTDTICFHESKPRVLVEMQKKHWDPLLEWLKKSYQIDLKVYHDSILFSKQSPGIYSQLKQIISQFDALKLA--------------------------AFERAVHATKSFVIALALVENHTTVEQASDASRVEVLSQIARWGEVEDTHDVDYQEIRMKLGSVACALIDSSSTKSIIN
25260	GC_00000513		PSH_76a	8326	51	191	8	0	0.949251391640581	0.726942031738191	0.823354543270485	PF07542.16	ATP12 chaperone protein	O	Posttranslational modification, protein turnover, chaperones	COG5387	Mitochondrial FoF1-type ATP synthase assembly chaperone ATP12 (Atp12) (PDB:2P4X)			8326	Chr_7	MKTSILKSILRTHPRSSHKTIDVCSLKTLSIYRSQSTATALAHEPETSDGPPITKRTIPSQTTRAETSLRRFWKTVDVHEQEDGQYSIRLDLRPLKTPSGNPLVLPKTKLVLATLIAREWDERRKILKQHSLPMTSLASRAIDGLSQSEREVVVNDLMNYLNTDTICFHESKPRVLVEMQKKHWDPLLEWLKKSYQIDLKVYHDSILFSKQSPGIYSQLKQIISQFDALKLA--------------------------AFERAVHATKSFVIALALVENHTTVEQASDASRVEVLSQIARWGEVEDTHDVDYQEIRMKLGSVACALIDSSSTKSIIN
25261	GC_00000513		PSH_76b	8304	51	191	8	0	0.949251391640581	0.726942031738191	0.823354543270485	PF07542.16	ATP12 chaperone protein	O	Posttranslational modification, protein turnover, chaperones	COG5387	Mitochondrial FoF1-type ATP synthase assembly chaperone ATP12 (Atp12) (PDB:2P4X)			8304	Chr_7	------------------------------------------------------------------------------MYMNKKMYSIRLDLRNLKTPNGNPLVLPKTKLVLATLIAREWDEQRKILKQHSLPMTSLASRAIDGLSESEREVVVDDLMNYLNTDTICFHESKPRVLVEMQKKHWDPLLEWLKKRYQIELKVYHDSILFLKQSPEIHSQLKQIISQFDPLKLAGICLLITSPTIFSSSLTDSLLYWITPAFERAVHATKSFVIALALVENHTMVEQASDASRVEVLSQIARWGEVEDS------------------------------
25262	GC_00000513		PSH_76b	8303	51	191	8	0	0.949251391640581	0.726942031738191	0.823354543270485	PF07542.16	ATP12 chaperone protein	O	Posttranslational modification, protein turnover, chaperones	COG5387	Mitochondrial FoF1-type ATP synthase assembly chaperone ATP12 (Atp12) (PDB:2P4X)			8303	Chr_7	MKTFILPSILRAQPRSSQRTTGICSLKTLSIHRSQSTATALATEPQTSDGPLTTKRTMPSQTTRAETSLRRFWKTVDVHEQEDGQYSIRLDLRNLKTPNGNPLVLPKTKLVLATLIAREWDEQRKILKQHSLPMTSLASRAIDGLSESEREVVVDDLMNYLNTDTICFHESKPRVLVEMQKKHWDPLLEWLKKRYQIELKVYHDSILFLKQSPEIHSQLKQIISQFDPLKLA--------------------------AFERAVHATKSFVIALALVENHTMVEQASDASRVEVLSQIARWGEVEDTHDVDYQEIRMKLGSVACALIDTPSPKSAIS
25263	GC_00000513		PSH_76b	8294	51	191	8	0	0.949251391640581	0.726942031738191	0.823354543270485	PF07542.16	ATP12 chaperone protein	O	Posttranslational modification, protein turnover, chaperones	COG5387	Mitochondrial FoF1-type ATP synthase assembly chaperone ATP12 (Atp12) (PDB:2P4X)			8294	Chr_7	------------------------------------------------------------------------------MYTNKKMYSIRLDLRPLKTPSGNPLVLPKTKLVLATLIAREWDEQRKILKQHSLPMTSLASRAIDGLSQSEREVVVNDLMNYLNTDTICFHESKPRVLVEMQKKHWDPLLEWLKKSYQIDLKVYHDSILFSKQSPGIYSQLKQIISQFDALKLA--------------------------AFERAVHATKSFVIALALVENHTTVEQASDASRVEVLSQIARWGEVEDTHDVDYQEIRMKLGSVACALINTSSSKSIIN
25264	GC_00000513		PSH_76b	8293	51	191	8	0	0.949251391640581	0.726942031738191	0.823354543270485	PF07542.16	ATP12 chaperone protein	O	Posttranslational modification, protein turnover, chaperones	COG5387	Mitochondrial FoF1-type ATP synthase assembly chaperone ATP12 (Atp12) (PDB:2P4X)			8293	Chr_7	MKTSILKSILRTHPRSSHKTIDVCSLKTLSIYRSQSTATALAHEPETSDGPPITKRTIPSQTTRAETSLRRFWKTVDVHEQEDGQYSIRLDLRPLKTPSGNPLVLPKTKLVLATLIAREWDEQRKILKQHSLPMTSLASRAIDGLSQSEREVVVNDLMNYLNTDTICFHESKPRVLVEMQKKHWDPLLEWLKKSYQIDLKVYHDSILFSKQSPGIYSQLKQIISQFDALKLA--------------------------AFERAVHATKSFVIALALVENHTTVEQASDASRVEVLSQIARWGEVEDTHDVDYQEIRMKLGSVACALINTSSSKSIIN
25265	GC_00000513		PSH_NDPSH_1	9386	51	191	8	0	0.949251391640581	0.726942031738191	0.823354543270485	PF07542.16	ATP12 chaperone protein	O	Posttranslational modification, protein turnover, chaperones	COG5387	Mitochondrial FoF1-type ATP synthase assembly chaperone ATP12 (Atp12) (PDB:2P4X)			9386	Chr_7	------------------------------------------------------------------------------MYMNKKMYSIRLDLRNLKTPNGNPLVLPKTKLVLATLIAREWDEQRKILKQHSLPMTSLASRAIDGLSESEREVVVDDLMNYLNTDTICFHESKPRVLVEMQKKHWDPLLEWLKKRYQIELKVYHDSILFLKQSPEIHSQLKQIISQFDPLKLAGICLLITSPTIFSSSLTDSLLYWITPAFERAVHATKSFVIALALVENHTMVE-----------------------------------------------------
25266	GC_00000513		PSH_NDPSH_1	9385	51	191	8	0	0.949251391640581	0.726942031738191	0.823354543270485	PF07542.16	ATP12 chaperone protein	O	Posttranslational modification, protein turnover, chaperones	COG5387	Mitochondrial FoF1-type ATP synthase assembly chaperone ATP12 (Atp12) (PDB:2P4X)			9385	Chr_7	MKTFILPSILRAQPRSSQRTTGICSLKTLSIHRSQSTATALATEPQTSDGPLTTKRTMPSQTTRAETSLRRFWKTVDVHEQEDGQYSIRLDLRNLKTPNGNPLVLPKTKLVLATLIAREWDEQRKILKQHSLPMTSLASRAIDGLSESEREVVVDDLMNYLNTDTICFHESKPRVLVEMQKKHWDPLLEWLKKRYQIELKVYHDSILFLKQSPEIHSQLKQIISQFDPLKLA--------------------------AFERAVHATKSFVIALALVENHTMVE-----------------------------------------------------
25267	GC_00000513		PSH_NDPSH_1	9390	51	191	8	0	0.949251391640581	0.726942031738191	0.823354543270485	PF07542.16	ATP12 chaperone protein	O	Posttranslational modification, protein turnover, chaperones	COG5387	Mitochondrial FoF1-type ATP synthase assembly chaperone ATP12 (Atp12) (PDB:2P4X)			9390	Chr_7	------------------------------------------------------------------------------MYTNKKMYSIRLDLRPLKTPSGNPLVLPKTKLVLATLIAREWDERRKILKQHSLPMTSLASRAIDGLSQSEREVVVNDLMNYLNTDTICFHESKPRVLVEMQKKHWDPLLEWLKKSYQIDLKVYHDSILFSKQSPGIYSQLKQIISQFDALKLA--------------------------AFERAVHATKSFVIALALVENHTTVEQASDASRVEVLSQIARWGEVEDTHDVDYQEIRMKLGSVACALIDSSSTKSIIN
25268	GC_00000513		PSH_NDPSH_1	9389	51	191	8	0	0.949251391640581	0.726942031738191	0.823354543270485	PF07542.16	ATP12 chaperone protein	O	Posttranslational modification, protein turnover, chaperones	COG5387	Mitochondrial FoF1-type ATP synthase assembly chaperone ATP12 (Atp12) (PDB:2P4X)			9389	Chr_7	MKTSILKSILRTHPRSSHKTIDVCSLKTLSIYRSQSTATALAHEPETSDGPPITKRTIPSQTTRAETSLRRFWKTVDVHEQEDGQYSIRLDLRPLKTPSGNPLVLPKTKLVLATLIAREWDERRKILKQHSLPMTSLASRAIDGLSQSEREVVVNDLMNYLNTDTICFHESKPRVLVEMQKKHWDPLLEWLKKSYQIDLKVYHDSILFSKQSPGIYSQLKQIISQFDALKLA--------------------------AFERAVHATKSFVIALALVENHTTVEQASDASRVEVLSQIARWGEVEDTHDVDYQEIRMKLGSVACALIDSSSTKSIIN
25269	GC_00000513		PSH_NDPSH_2	8572	51	191	8	0	0.949251391640581	0.726942031738191	0.823354543270485	PF07542.16	ATP12 chaperone protein	O	Posttranslational modification, protein turnover, chaperones	COG5387	Mitochondrial FoF1-type ATP synthase assembly chaperone ATP12 (Atp12) (PDB:2P4X)			8572	Chr_7	MKTFILPSILRAQPRSSQRTTGICSLKTLSIHRSQSTATALATEPQTSDGPLTTKRTMPSQTTRAETSLRRFWKTVDVHEQEDGQYSIRLDLRNLKTPNGNPLVLPKTKLVLATLIAREWDEQRKILKQHSLPMTSLASRAIDGLSESEREVVVDDLMNYLNTDTICFHESKPRVLVEMQKKHWDPLLEWLKKRYQIELKVYHDSILFLKQSPEIHSQLKQIISQFDPLKLAGICLLITSPTIFSSSLTDSLLYWITPAFERAVHATKSFVIALALVENHTMVEQASDASRVEVLSQIARWGEVEDS------------------------------
25270	GC_00000513		PSH_NDPSH_2	8571	51	191	8	0	0.949251391640581	0.726942031738191	0.823354543270485	PF07542.16	ATP12 chaperone protein	O	Posttranslational modification, protein turnover, chaperones	COG5387	Mitochondrial FoF1-type ATP synthase assembly chaperone ATP12 (Atp12) (PDB:2P4X)			8571	Chr_7	MKTFILPSILRAQPRSSQRTTGICSLKTLSIHRSQSTATALATEPQTSDGPLTTKRTMPSQTTRAETSLRRFWKTVDVHEQEDGQYSIRLDLRNLKTPNGNPLVLPKTKLVLATLIAREWDEQRKILKQHSLPMTSLASRAIDGLSESEREVVVDDLMNYLNTDTICFHESKPRVLVEMQKKHWDPLLEWLKKRYQIELKVYHDSILFLKQSPEIHSQLKQIISQFDPLKLAGICLLITSPTIFSSSLTDSLLYWITPAFERAVHATKSFVIALALVENHTMVEQASDASRVEVLSQIARWGEVEDTHDVDYQEIRMKLGSVACALIDTPSPKSAIS
25271	GC_00000513		PSH_NDPSH_2	8561	51	191	8	0	0.949251391640581	0.726942031738191	0.823354543270485	PF07542.16	ATP12 chaperone protein	O	Posttranslational modification, protein turnover, chaperones	COG5387	Mitochondrial FoF1-type ATP synthase assembly chaperone ATP12 (Atp12) (PDB:2P4X)			8561	Chr_7	MKTSILKSILRTHPRSSHKTIDVCSLKTLSIYRSQSTATALAHEPETSDGPPITKRTIPSQTTRAETSLRRFWKTVDVHEQEDGQYSIRLDLRPLKTPSGNPLVLPKTKLVLATLIAREWDEQRKILKQHSLPMTSLASRAIDGLSQSEREVVVNDLMNYLNTDTICFHESKPRVLVEMQKKHWDPLLEWLKKSYQIDLKVYHDSILFSKQSPGIYSQLKQIISQFDALKLA--------------------------AFERAVHATKSFVIALALVENHTTVEQASDASRVEVLSQIARWGEVEDTHDVDYQEIRMKLGSVACALINTSSSKSIIN
25272	GC_00000513		PST_130_1	17396	51	191	8	0	0.949251391640581	0.726942031738191	0.823354543270485	PF07542.16	ATP12 chaperone protein	O	Posttranslational modification, protein turnover, chaperones	COG5387	Mitochondrial FoF1-type ATP synthase assembly chaperone ATP12 (Atp12) (PDB:2P4X)			17396	Chr_7	------------------------------------------------------------------------------MYMNKKMYSIRLDLRNLKTPNGNPLVLPKTKLVLATLIAREWDEQRKILKQHSLPMTSLASRAIDGLSESEQEVVVDDLMNYLNTDTICFHESKPRVLVEMQKKHWDPLLEWLKKRYQIELKVYHDSILFLKQSPEIHSQLKQIISQFDPLKLAGICLLITSPTIFSSSLTDSLLYWITPAFERAVHATKSFVIALALVENHTMVE-----------------------------------------------------
25273	GC_00000513		PST_130_1	17390	51	191	8	0	0.949251391640581	0.726942031738191	0.823354543270485	PF07542.16	ATP12 chaperone protein	O	Posttranslational modification, protein turnover, chaperones	COG5387	Mitochondrial FoF1-type ATP synthase assembly chaperone ATP12 (Atp12) (PDB:2P4X)			17390	Chr_7	MKTSILKSILRTHPRSSHKTIDVCSLKTLSIYRSQSTATALAHEPETSDGPPITKRTIPSQTTRAETSLRRFWKTVDVHEQEDGQYSIRLDLRPLKTPSGNPLVLPKTKLVLATLIAREWDEQRKILKQHSLPMTSLASRAIDGLSQSEREVVVNDLMNYLNTDTICFHESKPRVLVEMQKKHWDPLLEWLKKSYQIDLKVYHDSILFSKQSPGIYSQLKQIISQFDALKLA--------------------------AFERAVHATKSFVIALALVENHTTVEQASDASRVEVLSQIARWGEVEDTHDVDYQEIRMKLGSVACALIDSSSTKSIIN
25274	GC_00000513		PST_130_2	10182	51	191	8	0	0.949251391640581	0.726942031738191	0.823354543270485	PF07542.16	ATP12 chaperone protein	O	Posttranslational modification, protein turnover, chaperones	COG5387	Mitochondrial FoF1-type ATP synthase assembly chaperone ATP12 (Atp12) (PDB:2P4X)			10182	Chr_7	------------------------------------------------------------------------------MYMNKKMYSIRLDLRNLKTPNGNPLVLLKTKLVLATLIAREWDEQRKILKQHSLPMTSLASRAIDGLSESEREVVVDDLMNYLNTDTICFHESKPRVLVEMQKKHWDPLLEWLKKRYQIELKVYHDSILFLKQSPEIHSQLKQIISQFDPLKLAGICLLITSPTIFSSSLTDSLLYWITPAFERAVHATKSFVIALALVENHTMVEQASDASRVEVLSQIARWGEVEDTHDVDYQEIHMKLGSVACALIDTPSPKSAIS
25275	GC_00000513		PST_130_2	10183	51	191	8	0	0.949251391640581	0.726942031738191	0.823354543270485	PF07542.16	ATP12 chaperone protein	O	Posttranslational modification, protein turnover, chaperones	COG5387	Mitochondrial FoF1-type ATP synthase assembly chaperone ATP12 (Atp12) (PDB:2P4X)			10183	Chr_7	MKTFILPSILRAQPRSSQRTTGICSLKTLSIHRSQSTATALATEPQTSDGPLTTKRTMPSQTTRAETSLRRFWKTVDVHEQEDGQYSIRLDLRNLKTPNGNPLVLLKTKLVLATLIAREWDEQRKILKQHSLPMTSLASRAIDGLSESEREVVVDDLMNYLNTDTICFHESKPRVLVEMQKKHWDPLLEWLKKRYQIELKVYHDSILFLKQSPEIHSQLKQIISQFDPLKLAGICLLITSPTIFSSSLTDSLLYWITPAFERAVHATKSFVIALALVENHTMVEQASDASRVEVLSQIARWGEVEDS------------------------------
25276	GC_00000513		PST_130_2	10181	51	191	8	0	0.949251391640581	0.726942031738191	0.823354543270485	PF07542.16	ATP12 chaperone protein	O	Posttranslational modification, protein turnover, chaperones	COG5387	Mitochondrial FoF1-type ATP synthase assembly chaperone ATP12 (Atp12) (PDB:2P4X)			10181	Chr_7	MKTFILPSILRAQPRSSQRTTGICSLKTLSIHRSQSTATALATEPQTSDGPLTTKRTMPSQTTRAETSLRRFWKTVDVHEQEDGQYSIRLDLRNLKTPNGNPLVLLKTKLVLATLIAREWDEQRKILKQHSLPMTSLASRAIDGLSESEREVVVDDLMNYLNTDTICFHESKPRVLVEMQKKHWDPLLEWLKKRYQIELKVYHDSILFLKQSPEIHSQLKQIISQFDPLKLA--------------------------AFERAVHATKSFVIALALVENHTMVEQASDASRVEVLSQIARWGEVEDTHDVDYQEIHMKLGSVACALIDTPSPKSAIS
25277	GC_00000513		PST_134E36_1	7655	51	191	8	0	0.949251391640581	0.726942031738191	0.823354543270485	PF07542.16	ATP12 chaperone protein	O	Posttranslational modification, protein turnover, chaperones	COG5387	Mitochondrial FoF1-type ATP synthase assembly chaperone ATP12 (Atp12) (PDB:2P4X)			7655	Chr_7	MKTFILPSILRAQPRSSQRTTGICSLKTLSIHRSQSTATALATEPQTSDGPLTTKRTMPSQTTRAETSLRRFWKTVDVHEQEDGQYSIRLDLRNLKTPNGNPLVLPKTKLVLATLIAREWDEQRKILKQHSLPMTSLASRAIDGLSESEQEVVVDDLMNYLNTDTICFHESKPRVLVEMQKKHWDPLLEWLKKRYQIELKVYHDSILFLKQSPEIHSQLKQIISQFDPLKLAGICLLITSPTIFSSSLTDSLLYWITPAFERAVHATKSFVIALALVENHTMVE-----------------------------------------------------
25278	GC_00000513		PST_134E36_1	7652	51	191	8	0	0.949251391640581	0.726942031738191	0.823354543270485	PF07542.16	ATP12 chaperone protein	O	Posttranslational modification, protein turnover, chaperones	COG5387	Mitochondrial FoF1-type ATP synthase assembly chaperone ATP12 (Atp12) (PDB:2P4X)			7652	Chr_7	------------------------------------------------------------------------------MYTNKKMYSIRLDLRPLKTPSGNPLVLPKTKLVLATLIAREWDEQRKILKQHSLPMTSLASRAIDGLSQSEREVVVNDLMNYLNTDTICFHESKPRVLVEMQKKHWDPLLEWLKKSYQINLKVYHDSILFSKQSPGIYSQLKQIISQFDALKLA--------------------------AFERAVHATKSFVIALALVENHTTVEQASDASRVEVLSQIARWGEVEDTHDVDYQEIRMKLGSVACALIDSSSTKSIIN
25279	GC_00000513		PST_134E36_1	7651	51	191	8	0	0.949251391640581	0.726942031738191	0.823354543270485	PF07542.16	ATP12 chaperone protein	O	Posttranslational modification, protein turnover, chaperones	COG5387	Mitochondrial FoF1-type ATP synthase assembly chaperone ATP12 (Atp12) (PDB:2P4X)			7651	Chr_7	MKTSILKSILRTHPRSSHKTIDVCSLKTLSIYRSQSTATALAHEPETSDGPPITKRTIPSQTTRAETSLRRFWKTVDVHEQEDGQYSIRLDLRPLKTPSGNPLVLPKTKLVLATLIAREWDEQRKILKQHSLPMTSLASRAIDGLSQSEREVVVNDLMNYLNTDTICFHESKPRVLVEMQKKHWDPLLEWLKKSYQINLKVYHDSILFSKQSPGIYSQLKQIISQFDALKLA--------------------------AFERAVHATKSFVIALALVENHTTVEQASDASRVEVLSQIARWGEVEDTHDVDYQEIRMKLGSVACALIDSSSTKSIIN
25280	GC_00000513		PST_134E36_2	8220	51	191	8	0	0.949251391640581	0.726942031738191	0.823354543270485	PF07542.16	ATP12 chaperone protein	O	Posttranslational modification, protein turnover, chaperones	COG5387	Mitochondrial FoF1-type ATP synthase assembly chaperone ATP12 (Atp12) (PDB:2P4X)			8220	Chr_7	MKTFILPSILRAQPRSSQRTTGICSLKTLSIHRSQSTATALATEPQTSDGPLTTKRTMPSQTTRAETSLRRFWKTVDVHEQEDGQYSIRLDLRNLKTPNGNPLVLLKTKLVLATLIAREWDEQRKILKQHSLPMTSLASRAIDGLSESEREVVVDDLMNYLNTDTICFHESKPRVLVEMQKKHWDPLLEWLKKRYQIELKVYHDSILFLKQSPEIHSQLKQIISQFDPLKLA--------------------------AFERAVHATKSFVIALALVENHTMVEQASDASRVEVLSQIARWGEVEDS------------------------------
25281	GC_00000513		PST_134E36_2	8219	51	191	8	0	0.949251391640581	0.726942031738191	0.823354543270485	PF07542.16	ATP12 chaperone protein	O	Posttranslational modification, protein turnover, chaperones	COG5387	Mitochondrial FoF1-type ATP synthase assembly chaperone ATP12 (Atp12) (PDB:2P4X)			8219	Chr_7	MKTFILPSILRAQPRSSQRTTGICSLKTLSIHRSQSTATALATEPQTSDGPLTTKRTMPSQTTRAETSLRRFWKTVDVHEQEDGQYSIRLDLRNLKTPNGNPLVLLKTKLVLATLIAREWDEQRKILKQHSLPMTSLASRAIDGLSESEREVVVDDLMNYLNTDTICFHESKPRVLVEMQKKHWDPLLEWLKKRYQIELKVYHDSILFLKQSPEIHSQLKQIISQFDPLKLA--------------------------AFERAVHATKSFVIALALVENHTMVEQASDASRVEVLSQIARWGEVEDTHDVDYQEIHMKLGSVACALIDTPSPKSAIS
25282	GC_00000513		PST_134E36_2	8208	51	191	8	0	0.949251391640581	0.726942031738191	0.823354543270485	PF07542.16	ATP12 chaperone protein	O	Posttranslational modification, protein turnover, chaperones	COG5387	Mitochondrial FoF1-type ATP synthase assembly chaperone ATP12 (Atp12) (PDB:2P4X)			8208	Chr_7	-----------------------------------------------------------------------MYTNKKM-------YSIRLDLRPLKTPSGNPLVLPKTKLVLATLIAREWDEQRKILKQHSLPMTSLASRAIDGLSQSEREVVVNDLMNYLNTDTICFHESKPRVLVEMQKKHWDPLLEWLKKSYQIDLKVYHDSILFSKQSPGIYSQLKQIISQFDALKLA--------------------------AFERAVHATKSFVIALALVENHTTVEQASDASRVEVLSQIARWGEVEDTHDVDYQEIRMKLGSVACALINTSSSKSIIN
25283	GC_00000513		PST_134E36_2	8207	51	191	8	0	0.949251391640581	0.726942031738191	0.823354543270485	PF07542.16	ATP12 chaperone protein	O	Posttranslational modification, protein turnover, chaperones	COG5387	Mitochondrial FoF1-type ATP synthase assembly chaperone ATP12 (Atp12) (PDB:2P4X)			8207	Chr_7	MKTSILKSILRTHPRSSHKTIDVCSLKTLSIYRSQSTATALAHEPETSDGPPITKRTIPSQTTRAETSLRRFWKTVDVHEQEDGQYSIRLDLRPLKTPSGNPLVLPKTKLVLATLIAREWDEQRKILKQHSLPMTSLASRAIDGLSQSEREVVVNDLMNYLNTDTICFHESKPRVLVEMQKKHWDPLLEWLKKSYQIDLKVYHDSILFSKQSPGIYSQLKQIISQFDALKLA--------------------------AFERAVHATKSFVIALALVENHTTVEQASDASRVEVLSQIARWGEVEDTHDVDYQEIRMKLGSVACALINTSSSKSIIN
25284	GC_00000513		PST_AR0005a	2918	51	191	8	0	0.949251391640581	0.726942031738191	0.823354543270485	PF07542.16	ATP12 chaperone protein	O	Posttranslational modification, protein turnover, chaperones	COG5387	Mitochondrial FoF1-type ATP synthase assembly chaperone ATP12 (Atp12) (PDB:2P4X)			2918	Chr_7	MKTFILPSILRAQPRSSQRTTGICSLKTLSIHRSQSTATALATEPQTSDGPLTTKRTMPSQTTRAETSLRRFWKTVDVHEQEDGQYSIRLDLRNLKTPNGNPLVLLKTKLVLATLIAREWDEQRKILKQHSLPMTSLASRAIDGLSESEREVVVDDLMNYLNTDTICFHESKPRVLVEMQKKHWDPLLEWLKKRYQIELKVYHDSILFLKQSPEIHSQLKQIISQFDPLKLAGICLLITSPTIFSSSLTDSLLYWITPAFERAVHATKSFVIALALVENHTMVEQASDASRVEVLSQIARWGEVEDS------------------------------
25285	GC_00000513		PST_AR0005a	2917	51	191	8	0	0.949251391640581	0.726942031738191	0.823354543270485	PF07542.16	ATP12 chaperone protein	O	Posttranslational modification, protein turnover, chaperones	COG5387	Mitochondrial FoF1-type ATP synthase assembly chaperone ATP12 (Atp12) (PDB:2P4X)			2917	Chr_7	MKTFILPSILRAQPRSSQRTTGICSLKTLSIHRSQSTATALATEPQTSDGPLTTKRTMPSQTTRAETSLRRFWKTVDVHEQEDGQYSIRLDLRNLKTPNGNPLVLLKTKLVLATLIAREWDEQRKILKQHSLPMTSLASRAIDGLSESEREVVVDDLMNYLNTDTICFHESKPRVLVEMQKKHWDPLLEWLKKRYQIELKVYHDSILFLKQSPEIHSQLKQIISQFDPLKLAGICLLITSPTIFSSSLTDSLLYWITPAFERAVHATKSFVIALALVENHTMVEQASDASRVEVLSQIARWGEVEDTHDVDYQEIHMKLGSVACALIDTPSPKSAIS
25286	GC_00000513		PST_AR0005a	2928	51	191	8	0	0.949251391640581	0.726942031738191	0.823354543270485	PF07542.16	ATP12 chaperone protein	O	Posttranslational modification, protein turnover, chaperones	COG5387	Mitochondrial FoF1-type ATP synthase assembly chaperone ATP12 (Atp12) (PDB:2P4X)			2928	Chr_7	-----------------------------------------------------------------------MYTNKKM-------YSIRLDLRPLKTPSGNPLVLPKTKLVLATLIAREWDEQRKILKQHSLPMTSLASRAIDGLSQSEREVVVNDLMNYLNTDTICFHESKPRVLVEMQKKHWDPLLEWLKKSYQIDLKVYHDSILFSKQSPGIYSQLKQIISQFDALKLA--------------------------AFERAVHATKSFVIALALVENHTTVEQASDASRVEVLSQIARWGEVEDTHDVDYQEIRMKLGSVACALINTSSSKSIIN
25287	GC_00000513		PST_AR0005a	2927	51	191	8	0	0.949251391640581	0.726942031738191	0.823354543270485	PF07542.16	ATP12 chaperone protein	O	Posttranslational modification, protein turnover, chaperones	COG5387	Mitochondrial FoF1-type ATP synthase assembly chaperone ATP12 (Atp12) (PDB:2P4X)			2927	Chr_7	MKTSILKSILRTHPRSSHKTIDVCSLKTLSIYRSQSTATALAHEPETSDGPPITKRTIPSQTTRAETSLRRFWKTVDVHEQEDGQYSIRLDLRPLKTPSGNPLVLPKTKLVLATLIAREWDEQRKILKQHSLPMTSLASRAIDGLSQSEREVVVNDLMNYLNTDTICFHESKPRVLVEMQKKHWDPLLEWLKKSYQIDLKVYHDSILFSKQSPGIYSQLKQIISQFDALKLA--------------------------AFERAVHATKSFVIALALVENHTTVEQASDASRVEVLSQIARWGEVEDTHDVDYQEIRMKLGSVACALINTSSSKSIIN
25288	GC_00000513		PST_AR0005b	7175	51	191	8	0	0.949251391640581	0.726942031738191	0.823354543270485	PF07542.16	ATP12 chaperone protein	O	Posttranslational modification, protein turnover, chaperones	COG5387	Mitochondrial FoF1-type ATP synthase assembly chaperone ATP12 (Atp12) (PDB:2P4X)			7175	Chr_7	MKTFILPSILRAQPRSSQRTTGICSLKTLSIHRSQSTATALATEPQTSDGPLTTKRTMPSQTTRAETSLRRFWKTVDVHEQEDGQYSIRLDLRNLKTPNGNPLVLPKTKLVLATLIAREWDEQRKILKQHSLPMTSLASRAIDGLSESEQEVVVDDLMNYLNTDTICFHESKPRVLVEMQKKHWDPLLEWLKKRYQIELKVYHDSILFLKQSPEIHSQLKQIISQFDPLKLAGICLLITSPTIFSSSLTDSLLYWITPAFERAVHATKSFVIALALVENHTMVE-----------------------------------------------------
25289	GC_00000513		PST_AR0005b	7172	51	191	8	0	0.949251391640581	0.726942031738191	0.823354543270485	PF07542.16	ATP12 chaperone protein	O	Posttranslational modification, protein turnover, chaperones	COG5387	Mitochondrial FoF1-type ATP synthase assembly chaperone ATP12 (Atp12) (PDB:2P4X)			7172	Chr_7	------------------------------------------------------------------------------MYTNKKMYSIRLDLRPLKTPSGNPLVLPKTKLVLATLIAREWDEQRKILKQHSLPMTSLASRAIDGLSQSEREVVVNDLMNYLNTDTICFHESKPRVLVEMQKKHWDPLLEWLKKSYQINLKVYHDSILFSKQSPGIYSQLKQIISQFDALKLA--------------------------AFERAVHATKSFVIALALVENHTTVEQASDASRVEVLSQIARWGEVEDTHDVDYQEIRMKLGSVACALIDSSSTKSIIN
25290	GC_00000513		PST_AR0005b	7171	51	191	8	0	0.949251391640581	0.726942031738191	0.823354543270485	PF07542.16	ATP12 chaperone protein	O	Posttranslational modification, protein turnover, chaperones	COG5387	Mitochondrial FoF1-type ATP synthase assembly chaperone ATP12 (Atp12) (PDB:2P4X)			7171	Chr_7	MKTSILKSILRTHPRSSHKTIDVCSLKTLSIYRSQSTATALAHEPETSDGPPITKRTIPSQTTRAETSLRRFWKTVDVHEQEDGQYSIRLDLRPLKTPSGNPLVLPKTKLVLATLIAREWDEQRKILKQHSLPMTSLASRAIDGLSQSEREVVVNDLMNYLNTDTICFHESKPRVLVEMQKKHWDPLLEWLKKSYQINLKVYHDSILFSKQSPGIYSQLKQIISQFDALKLA--------------------------AFERAVHATKSFVIALALVENHTTVEQASDASRVEVLSQIARWGEVEDTHDVDYQEIRMKLGSVACALIDSSSTKSIIN
25291	GC_00000513		PST_AZ2_1	8686	51	191	8	0	0.949251391640581	0.726942031738191	0.823354543270485	PF07542.16	ATP12 chaperone protein	O	Posttranslational modification, protein turnover, chaperones	COG5387	Mitochondrial FoF1-type ATP synthase assembly chaperone ATP12 (Atp12) (PDB:2P4X)			8686	Chr_7	------------------------------------------------------------------------------MYMNKKMYSIRLDLRNLKTPNGNPLVLLKTKLVLATLIAREWDEQRKILKQHSLPMTSLASRAIDGLSESEREVVVDDLMNYLNTDTICFHESKPRVLVEMQKKHWDPLLEWLKKRYQIELKVYHDSILFLKQSPEIHSQLKQIISQFDPLKLAGICLLITSPTIFSSSLTDSLLYWITPAFERAVHATKSFVIALALVENHTMVEQASDASRVEVLSQIARWGEVEDTHDVDYQEIHMKLGSVACALIDTPSPKSAIS
25292	GC_00000513		PST_AZ2_1	8688	51	191	8	0	0.949251391640581	0.726942031738191	0.823354543270485	PF07542.16	ATP12 chaperone protein	O	Posttranslational modification, protein turnover, chaperones	COG5387	Mitochondrial FoF1-type ATP synthase assembly chaperone ATP12 (Atp12) (PDB:2P4X)			8688	Chr_7	MKTFILPSILRAQPRSSQRTTGICSLKTLSIHRSQSTATALATEPQTSDGPLTTKRTMPSQTTRAETSLRRFWKTVDVHEQEDGQYSIRLDLRNLKTPNGNPLVLLKTKLVLATLIAREWDEQRKILKQHSLPMTSLASRAIDGLSESEREVVVDDLMNYLNTDTICFHESKPRVLVEMQKKHWDPLLEWLKKRYQIELKVYHDSILFLKQSPEIHSQLKQIISQFDPLKLAGICLLITSPTIFSSSLTDSLLYWITPAFERAVHATKSFVIALALVENHTMVEQASDASRVEVLSQIARWGEVEDS------------------------------
25293	GC_00000513		PST_AZ2_1	8676	51	191	8	0	0.949251391640581	0.726942031738191	0.823354543270485	PF07542.16	ATP12 chaperone protein	O	Posttranslational modification, protein turnover, chaperones	COG5387	Mitochondrial FoF1-type ATP synthase assembly chaperone ATP12 (Atp12) (PDB:2P4X)			8676	Chr_7	------------------------------------------------------------------------------MYTNKKMYSIRLDLRPLKTPSGNPLVLPKTKLVLATLIAREWDEQRKILKQHSLPMTSLASRAIDGLSQSEREVVVNDLMNYLNTDTICFHESKPRVLVEMQKKHWDPLLEWLKKSYQIDLKVYHDSILFSKQSPGIYSQLKQIISQFDALKLA--------------------------AFERAVHATKSFVIALALVENHTTVEQASDASRVEVLSQIARWGEVEDTHDVDYQEIRMKLGSVACALINTSSSKSIIN
25294	GC_00000513		PST_AZ2_1	8675	51	191	8	0	0.949251391640581	0.726942031738191	0.823354543270485	PF07542.16	ATP12 chaperone protein	O	Posttranslational modification, protein turnover, chaperones	COG5387	Mitochondrial FoF1-type ATP synthase assembly chaperone ATP12 (Atp12) (PDB:2P4X)			8675	Chr_7	MKTSILKSILRTHPRSSHKTIDVCSLKTLSIYRSQSTATALAHEPETSDGPPITKRTIPSQTTRAETSLRRFWKTVDVHEQEDGQYSIRLDLRPLKTPSGNPLVLPKTKLVLATLIAREWDEQRKILKQHSLPMTSLASRAIDGLSQSEREVVVNDLMNYLNTDTICFHESKPRVLVEMQKKHWDPLLEWLKKSYQIDLKVYHDSILFSKQSPGIYSQLKQIISQFDALKLA--------------------------AFERAVHATKSFVIALALVENHTTVEQASDASRVEVLSQIARWGEVEDS------------------------------
25295	GC_00000513		PST_AZ2_1	8674	51	191	8	0	0.949251391640581	0.726942031738191	0.823354543270485	PF07542.16	ATP12 chaperone protein	O	Posttranslational modification, protein turnover, chaperones	COG5387	Mitochondrial FoF1-type ATP synthase assembly chaperone ATP12 (Atp12) (PDB:2P4X)			8674	Chr_7	MKTSILKSILRTHPRSSHKTIDVCSLKTLSIYRSQSTATALAHEPETSDGPPITKRTIPSQTTRAETSLRRFWKTVDVHEQEDGQYSIRLDLRPLKTPSGNPLVLPKTKLVLATLIAREWDEQRKILKQHSLPMTSLASRAIDGLSQSEREVVVNDLMNYLNTDTICFHESKPRVLVEMQKKHWDPLLEWLKKSYQIDLKVYHDSILFSKQSPGIYSQLKQIISQFDALKLA--------------------------AFERAVHATKSFVIALALVENHTTVEQASDASRVEVLSQIARWGEVEDTHDVDYQEIRMKLGSVACALINTSSSKSIIN
25296	GC_00000513		PST_AZ2_1	8687	51	191	8	0	0.949251391640581	0.726942031738191	0.823354543270485	PF07542.16	ATP12 chaperone protein	O	Posttranslational modification, protein turnover, chaperones	COG5387	Mitochondrial FoF1-type ATP synthase assembly chaperone ATP12 (Atp12) (PDB:2P4X)			8687	Chr_7	-------------------------------------------------------------------------------------------------------------------------------------MTSLASRAIDGLSESEREVVVDDLMNYLNTDTICFHESKPRVLVEMQKKHWDPLLEWLKKRYQIELKVYHDSILFLKQSPEIHSQLKQIISQFDPLKLAGICLLITSPTIFSSSLTDSLLYWITPAFERAVHATKSFVIALALVENHTMVEQASDASRVEVLSQIARWGEVEDTHDVDYQEIHMKLGSVACALIDTPSPKSAIS
25297	GC_00000513		PST_AZ2_2	8132	51	191	8	0	0.949251391640581	0.726942031738191	0.823354543270485	PF07542.16	ATP12 chaperone protein	O	Posttranslational modification, protein turnover, chaperones	COG5387	Mitochondrial FoF1-type ATP synthase assembly chaperone ATP12 (Atp12) (PDB:2P4X)			8132	Chr_7	------------------------------------------------------------------------------MYMNKKMYSIRLDLRNLKTPNGNPLVLLKTKLVLATLIAREWDEQRKILKQHSLPMTSLASRAIDGLSESEREVVVDDLMNYLNTDTICFHESKPRVLVEMQKKHWDPLLEWLKKRYQIELKVYHDSILFLKQSPEIHSQLKQIISQFDPLKLAGICLLITSPTIFSSSLTDSLLYWITPAFERAVHATKSFVIALALVENHTMVEQASDASRVEVLSQIARWGEVEDS------------------------------
25298	GC_00000513		PST_AZ2_2	8133	51	191	8	0	0.949251391640581	0.726942031738191	0.823354543270485	PF07542.16	ATP12 chaperone protein	O	Posttranslational modification, protein turnover, chaperones	COG5387	Mitochondrial FoF1-type ATP synthase assembly chaperone ATP12 (Atp12) (PDB:2P4X)			8133	Chr_7	------------------------------------------------------------------------------MYMNKKMYSIRLDLRNLKTPNGNPLVLLKTKLVLATLIAREWDEQRKILKQHSLPMTSLASRAIDGLSESEREVVVDDLMNYLNTDTICFHESKPRVLVEMQKKHWDPLLEWLKKRYQIELKVYHDSILFLKQSPEIHSQLKQIISQFDPLKLAGICLLITSPTIFSSSLTDSLLYWITPAFERAVHATKSFVIALALVENHTMVEQASDASRVEVLSQIARWGEVEDTHDVDYQEIHMKLGSVACALIDTPSPKSAIS
25299	GC_00000513		PST_AZ2_2	8123	51	191	8	0	0.949251391640581	0.726942031738191	0.823354543270485	PF07542.16	ATP12 chaperone protein	O	Posttranslational modification, protein turnover, chaperones	COG5387	Mitochondrial FoF1-type ATP synthase assembly chaperone ATP12 (Atp12) (PDB:2P4X)			8123	Chr_7	MKTSILKSILRTHPRSSHKTIDVCSLKTLSIYRSQSTATALAHEPETSDGPPITKRTIPSQTTRAETSLRRFWKTVDVHEQEDGQYSIRLDLRPLKTPSGNPLVLPKTKLVLATLIAREWDEQRKILKQHSLPMTSLASRAIDGLSQSEREVVVNDLMNYLNTDTICFHESKPRVLVEMQKKHWDPLLEWLKKSYQIDLKVYHDSILFSKQSPGIYSQLKQIISQFDALKLA--------------------------AFERAVHATKSFVIALALVENHTTVEQASDASRVEVLSQIARWGEVEDTHDVDYQEIRMKLGSVACALINTSSSKSIIN
25300	GC_00000513		PST_AZ2_2	8131	51	191	8	0	0.949251391640581	0.726942031738191	0.823354543270485	PF07542.16	ATP12 chaperone protein	O	Posttranslational modification, protein turnover, chaperones	COG5387	Mitochondrial FoF1-type ATP synthase assembly chaperone ATP12 (Atp12) (PDB:2P4X)			8131	Chr_7	-------------------------------------------------------------------------------------------------------------------------------------MTSLASRAIDGLSESEREVVVDDLMNYLNTDTICFHESKPRVLVEMQKKHWDPLLEWLKKRYQIELKVYHDSILFLKQSPEIHSQLKQIISQFDPLKLAGICLLITSPTIFSSSLTDSLLYWITPAFERAVHATKSFVIALALVENHTMVEQASDASRVEVLSQIARWGEVEDTHDVDYQEIHMKLGSVACALIDTPSPKSAIS
25301	GC_00000513		PST_DK0911_1	3637	51	191	8	0	0.949251391640581	0.726942031738191	0.823354543270485	PF07542.16	ATP12 chaperone protein	O	Posttranslational modification, protein turnover, chaperones	COG5387	Mitochondrial FoF1-type ATP synthase assembly chaperone ATP12 (Atp12) (PDB:2P4X)			3637	Chr_7	------------------------------------------------------------------------------MYMNKKMYSIRLDLRNLKTPNGNPLVLPKTKLVLATLIAREWDEQRKILKQHSLPMTSLASRAIDGLSESEQEVVVDDLMNYLNTDTICFHESKPRVLVEMQKKHWDPLLEWLKKRYQIELKVYHDSILFLKQSPEIHSQLKQIISQFDPLKLAGICLLITSPTIFSSSLTDSLLYWITPAFERAVHATKSFVIALALVENHTMVE-----------------------------------------------------
25302	GC_00000513		PST_DK0911_1	3636	51	191	8	0	0.949251391640581	0.726942031738191	0.823354543270485	PF07542.16	ATP12 chaperone protein	O	Posttranslational modification, protein turnover, chaperones	COG5387	Mitochondrial FoF1-type ATP synthase assembly chaperone ATP12 (Atp12) (PDB:2P4X)			3636	Chr_7	MKTFILPSILRAQPRSSQRTTGICSLKTLSIHRSQSTATALATEPQTSDGPLTTKRTMPSQTTRAETSLRRFWKTVDVHEQEDGQYSIRLDLRNLKTPNGNPLVLPKTKLVLATLIAREWDEQRKILKQHSLPMTSLASRAIDGLSESEQEVVVDDLMNYLNTDTICFHESKPRVLVEMQKKHWDPLLEWLKKRYQIELKVYHDSILFLKQSPEIHSQLKQIISQFDPLKLA--------------------------AFERAVHATKSFVIALALVENHTMVE-----------------------------------------------------
25303	GC_00000513		PST_DK0911_1	3641	51	191	8	0	0.949251391640581	0.726942031738191	0.823354543270485	PF07542.16	ATP12 chaperone protein	O	Posttranslational modification, protein turnover, chaperones	COG5387	Mitochondrial FoF1-type ATP synthase assembly chaperone ATP12 (Atp12) (PDB:2P4X)			3641	Chr_7	MKTSILKSILRTHPRSSHKTIDVCSLKTLSIYRSQSTATALAHEPETSDGPPITKRTIPSQTTRAETSLRRFWKTVDVHEQEDGQYSIRLDLRPLKTPSGNPLVLPKTKLVLATLIAREWDEQRKILKQHSLPMTSLASRAIDGLSQSEREVVVNDLMNYLNTDTICFHESKPRVLVEMQKKHWDPLLEWLKKSYQIDLKVYHDSILFSKQSPGIYSQLKQIISQFDALKLA--------------------------AFERAVHATKSFVIALALVENHTTVEQASDASRVEVLSQIARWGEVEDTHDVDYQEIRMKLGSVACALIDSSSTKSIIN
25304	GC_00000513		PST_DK0911_2	3639	51	191	8	0	0.949251391640581	0.726942031738191	0.823354543270485	PF07542.16	ATP12 chaperone protein	O	Posttranslational modification, protein turnover, chaperones	COG5387	Mitochondrial FoF1-type ATP synthase assembly chaperone ATP12 (Atp12) (PDB:2P4X)			3639	Chr_7	------------------------------------------------------------------------------MYMNKKMYSIRLDLRNLKTPNGNPLVLPKTKLVLATLIAREWDEQRKILKQHSLPMTSLASRAIDGLSESEQEVVVDDLMNYLNTDTICFHESKPRVLVEMQKKHWDPLLEWLKKRYQIELKVYHDSILFLKQSPEIHSQLKQIISQFDPLKLAGICLLITSPTIFSSSLTDSLLYWITPAFERAVHATKSFVIALALVENHTMVE-----------------------------------------------------
25305	GC_00000513		PST_DK0911_2	3638	51	191	8	0	0.949251391640581	0.726942031738191	0.823354543270485	PF07542.16	ATP12 chaperone protein	O	Posttranslational modification, protein turnover, chaperones	COG5387	Mitochondrial FoF1-type ATP synthase assembly chaperone ATP12 (Atp12) (PDB:2P4X)			3638	Chr_7	MKTFILPSILRAQPRSSQRTTGICSLKTLSIHRSQSTATALATEPQTSDGPLTTKRTMPSQTTRAETSLRRFWKTVDVHEQEDGQYSIRLDLRNLKTPNGNPLVLPKTKLVLATLIAREWDEQRKILKQHSLPMTSLASRAIDGLSESEQEVVVDDLMNYLNTDTICFHESKPRVLVEMQKKHWDPLLEWLKKRYQIELKVYHDSILFLKQSPEIHSQLKQIISQFDPLKLAGICLLITSPTIFSSSLTDSLLYWITPAFERAVHATKSFVIALALVENHTMVE-----------------------------------------------------
25306	GC_00000513		PST_DK0911_2	3643	51	191	8	0	0.949251391640581	0.726942031738191	0.823354543270485	PF07542.16	ATP12 chaperone protein	O	Posttranslational modification, protein turnover, chaperones	COG5387	Mitochondrial FoF1-type ATP synthase assembly chaperone ATP12 (Atp12) (PDB:2P4X)			3643	Chr_7	------------------------------------------------------------------------------MYTNKKMYSIRLDLRPLKTPSGNPLVLPKTKLVLATLIAREWDEQRKILKQHSLPMTSLASRAIDGLSQSEREVVVNDLMNYLNTDTICFHESKPRVLVEMQKKHWDPLLEWLKKSYQIDLKVYHDSILFSKQSPGIYSQLKQIISQFDALKLA--------------------------AFERAVHATKSFVIALALVENHTTVEQASDASRVEVLSQIARWGEVEDTHDVDYQEIRMKLGSVACALIDSSSTKSIIN
25307	GC_00000513		PST_DK0911_2	3642	51	191	8	0	0.949251391640581	0.726942031738191	0.823354543270485	PF07542.16	ATP12 chaperone protein	O	Posttranslational modification, protein turnover, chaperones	COG5387	Mitochondrial FoF1-type ATP synthase assembly chaperone ATP12 (Atp12) (PDB:2P4X)			3642	Chr_7	MKTSILKSILRTHPRSSHKTIDVCSLKTLSIYRSQSTATALAHEPETSDGPPITKRTIPSQTTRAETSLRRFWKTVDVHEQEDGQYSIRLDLRPLKTPSGNPLVLPKTKLVLATLIAREWDEQRKILKQHSLPMTSLASRAIDGLSQSEREVVVNDLMNYLNTDTICFHESKPRVLVEMQKKHWDPLLEWLKKSYQIDLKVYHDSILFSKQSPGIYSQLKQIISQFDALKLA--------------------------AFERAVHATKSFVIALALVENHTTVEQASDASRVEVLSQIARWGEVEDTHDVDYQEIRMKLGSVACALIDSSSTKSIIN
25308	GC_00000513		PST_SWS484_1	7216	51	191	8	0	0.949251391640581	0.726942031738191	0.823354543270485	PF07542.16	ATP12 chaperone protein	O	Posttranslational modification, protein turnover, chaperones	COG5387	Mitochondrial FoF1-type ATP synthase assembly chaperone ATP12 (Atp12) (PDB:2P4X)			7216	Chr_7	------------------------------------------------------------------------------MYMNKKMYSIRLDLRNLKTPNGNPLVLLKTKLVLATLIAREWDEQRKILKQHSLPMTSLASRAIDGLSESEREVVVDDLMNYLNTDTICFHESKPRVLVEMQKKHWDPLLEWLKKRYQIELKVYHDSILFLKQSPEIHSQLKQIISQFDPLKLAGICLLITSPTIFSSSLTDSLLYWITPAFERAVHATKSFVIALALVENHTMVEQASDASRVEVLSQIARWGEVEDS------------------------------
25309	GC_00000513		PST_SWS484_1	7218	51	191	8	0	0.949251391640581	0.726942031738191	0.823354543270485	PF07542.16	ATP12 chaperone protein	O	Posttranslational modification, protein turnover, chaperones	COG5387	Mitochondrial FoF1-type ATP synthase assembly chaperone ATP12 (Atp12) (PDB:2P4X)			7218	Chr_7	MKTFILPSILRAQPRSSQRTTGICSLKTLSIHRSQSTATALATEPQTSDGPLTTKRTMPSQTTRAETSLRRFWKTVDVHEQEDGQYSIRLDLRNLKTPNGNPLVLLKTKLVLATLIAREWDEQRKILKQHSLPMTSLASRAIDGLSESEREVVVDDLMNYLNTDTICFHESKPRVLVEMQKKHWDPLLEWLKKRYQIELKVYHDSILFLKQSPEIHSQLKQIISQFDPLKLAGICLLITSPTIFSSSLTDSLLYWITPAFERAVHATKSFVIALALVENHTMVEQASDASRVEVLSQIARWGEVEDTHDVDYQEIHMKLGSVACALIDTPSPKSAIS
25310	GC_00000513		PST_SWS484_1	7228	51	191	8	0	0.949251391640581	0.726942031738191	0.823354543270485	PF07542.16	ATP12 chaperone protein	O	Posttranslational modification, protein turnover, chaperones	COG5387	Mitochondrial FoF1-type ATP synthase assembly chaperone ATP12 (Atp12) (PDB:2P4X)			7228	Chr_7	MKTSILKSILRTHPRSSHKTIDVCSLKTLSIYRSQSTATALAHEPETSDGPPITKRTIPSQTTRAETSLRRFWKTVDVHEQEDGQYSIRLDLRPLKTPSGNPLVLPKTKLVLATLIAREWDEQRKILKQHSLPMTSLASRAIDGLSQSEREVVVNDLMNYLNTDTICFHESKPRVLVEMQKKHWDPLLEWLKKSYQIDLKVYHDSILFSKQSPGIYSQLKQIISQFDALKLA--------------------------AFERAVHATKSFVIALALVENHTTVEQASDASRVEVLSQIARWGEVEDTHDVDYQEIRMKLGSVACALINTSSSKSIIN
25311	GC_00000513		PST_SWS484_1	7217	51	191	8	0	0.949251391640581	0.726942031738191	0.823354543270485	PF07542.16	ATP12 chaperone protein	O	Posttranslational modification, protein turnover, chaperones	COG5387	Mitochondrial FoF1-type ATP synthase assembly chaperone ATP12 (Atp12) (PDB:2P4X)			7217	Chr_7	-------------------------------------------------------------------------------------------------------------------------------------MTSLASRAIDGLSESEREVVVDDLMNYLNTDTICFHESKPRVLVEMQKKHWDPLLEWLKKRYQIELKVYHDSILFLKQSPEIHSQLKQIISQFDPLKLAGICLLITSPTIFSSSLTDSLLYWITPAFERAVHATKSFVIALALVENHTMVEQASDASRVEVLSQIARWGEVEDTHDVDYQEIHMKLGSVACALIDTPSPKSAIS
25312	GC_00000513		PST_SWS484_2	6206	51	191	8	0	0.949251391640581	0.726942031738191	0.823354543270485	PF07542.16	ATP12 chaperone protein	O	Posttranslational modification, protein turnover, chaperones	COG5387	Mitochondrial FoF1-type ATP synthase assembly chaperone ATP12 (Atp12) (PDB:2P4X)			6206	Chr_7	------------------------------------------------------------------------------MYMNKKMYSIRLDLRNLKTPNGNPLVLPKTKLVLATLIAREWDEQRKILKQHSLPMTSLASRAIDGLSESEQEVVVDDLMNYLNTDTICFHESKPRVLVEMQKKHWDPLLEWLKKRYQIELKVYHDSILFLKQSPEIHSQLKQIISQFDPLKLAGICLLITSPTIFSSSLTDSLLYWITPAFERAVHATKSFVIALALVENHTMVE-----------------------------------------------------
25313	GC_00000513		PST_SWS484_2	6205	51	191	8	0	0.949251391640581	0.726942031738191	0.823354543270485	PF07542.16	ATP12 chaperone protein	O	Posttranslational modification, protein turnover, chaperones	COG5387	Mitochondrial FoF1-type ATP synthase assembly chaperone ATP12 (Atp12) (PDB:2P4X)			6205	Chr_7	MKTFILPSILRAQPRSSQRTTGICSLKTLSIHRSQSTATALATEPQTSDGPLTTKRTMPSQTTRAETSLRRFWKTVDVHEQEDGQYSIRLDLRNLKTPNGNPLVLPKTKLVLATLIAREWDEQRKILKQHSLPMTSLASRAIDGLSESEQEVVVDDLMNYLNTDTICFHESKPRVLVEMQKKHWDPLLEWLKKRYQIELKVYHDSILFLKQSPEIHSQLKQIISQFDPLKLAGICLLITSPTIFSSSLTDSLLYWITPAFERAVHATKSFVIALALVENHTMVE-----------------------------------------------------
25314	GC_00000513		PST_SWS484_2	6201	51	191	8	0	0.949251391640581	0.726942031738191	0.823354543270485	PF07542.16	ATP12 chaperone protein	O	Posttranslational modification, protein turnover, chaperones	COG5387	Mitochondrial FoF1-type ATP synthase assembly chaperone ATP12 (Atp12) (PDB:2P4X)			6201	Chr_7	------------------------------------------------------------------------------MYTNKKMYSIRLDLRPLKTPSGNPLVLPKTKLVLATLIAREWDEQRKILKQHSLPMTSLASRAIDGLSQSEREVVVNDLMNYLNTDTICFHESKPRVLVEMQKKHWDPLLEWLKKSYQINLKVYHDSILFSKQSPGIYSQLKQIISQFDALKLA--------------------------AFERAVHATKSFVIALALVENHTTVEQASDASRVEVLSQIARWGEVEDTHDVDYQEIRMKLGSVACALIDSSSTKSIIN
25315	GC_00000513		PST_SWS484_2	6200	51	191	8	0	0.949251391640581	0.726942031738191	0.823354543270485	PF07542.16	ATP12 chaperone protein	O	Posttranslational modification, protein turnover, chaperones	COG5387	Mitochondrial FoF1-type ATP synthase assembly chaperone ATP12 (Atp12) (PDB:2P4X)			6200	Chr_7	MKTSILKSILRTHPRSSHKTIDVCSLKTLSIYRSQSTATALAHEPETSDGPPITKRTIPSQTTRAETSLRRFWKTVDVHEQEDGQYSIRLDLRPLKTPSGNPLVLPKTKLVLATLIAREWDEQRKILKQHSLPMTSLASRAIDGLSQSEREVVVNDLMNYLNTDTICFHESKPRVLVEMQKKHWDPLLEWLKKSYQINLKVYHDSILFSKQSPGIYSQLKQIISQFDALKLA--------------------------AFERAVHATKSFVIALALVENHTTVEQASDASRVEVLSQIARWGEVEDTHDVDYQEIRMKLGSVACALIDSSSTKSIIN
25316	GC_00000513		PST_T030_1	8676	51	191	8	0	0.949251391640581	0.726942031738191	0.823354543270485	PF07542.16	ATP12 chaperone protein	O	Posttranslational modification, protein turnover, chaperones	COG5387	Mitochondrial FoF1-type ATP synthase assembly chaperone ATP12 (Atp12) (PDB:2P4X)			8676	Chr_7	------------------------------------------------------------------------------MYMNKKMYSIRLDLRNLKTPNGNPLVLPKTKLVLATLIAREWDEQRKILKQHSLPMTSLASRAIDGLSESEQEVVVDDLMNYLNTDTICFHESKPRVLVEMQKKHWDPLLEWLKKRYQIELKVYHDSILFLKQSPEIHSQLKQIISQFDPLKLAGICLLITSPTIFSSSLTDSLLYWITPAFERAVHATKSFVIALALVENHTMVE-----------------------------------------------------
25317	GC_00000513		PST_T030_1	8675	51	191	8	0	0.949251391640581	0.726942031738191	0.823354543270485	PF07542.16	ATP12 chaperone protein	O	Posttranslational modification, protein turnover, chaperones	COG5387	Mitochondrial FoF1-type ATP synthase assembly chaperone ATP12 (Atp12) (PDB:2P4X)			8675	Chr_7	MKTFILPSILRAQPRSSQRTTGICSLKTLSIHRSQSTATALATEPQTSDGPLTTKRTMPSQTTRAETSLRRFWKTVDVHEQEDGQYSIRLDLRNLKTPNGNPLVLPKTKLVLATLIAREWDEQRKILKQHSLPMTSLASRAIDGLSESEQEVVVDDLMNYLNTDTICFHESKPRVLVEMQKKHWDPLLEWLKKRYQIELKVYHDSILFLKQSPEIHSQLKQIISQFDPLKLA--------------------------AFERAVHATKSFVIALALVENHTMVE-----------------------------------------------------
25318	GC_00000513		PST_T030_1	8679	51	191	8	0	0.949251391640581	0.726942031738191	0.823354543270485	PF07542.16	ATP12 chaperone protein	O	Posttranslational modification, protein turnover, chaperones	COG5387	Mitochondrial FoF1-type ATP synthase assembly chaperone ATP12 (Atp12) (PDB:2P4X)			8679	Chr_7	MKTSILKSILRTHPRSSHKTIDVCSLKTLSIYRSQSTATALAHEPETSDGPPITKRTIPSQTTRAETSLRRFWKTVDVHEQEDGQYSIRLDLRPLKTPSGNPLVLPKTKLVLATLIAREWDEQRKILKQHSLPMTSLASRAIDGLSQSEREVVVNDLMNYLNTDTICFHESKPRVLVEMQKKHWDPLLEWLKKSYQIDLKVYHDSILFSKQSPGIYSQLKQIISQFDALKLA--------------------------AFERAVHATKSFVIALALVENHTTVEQASDASRVEVLSQIARWGEVEDTHDVDYQEIRMKLGSVACALINTSSSKSIIN
25319	GC_00000513		PST_T030_2	8175	51	191	8	0	0.949251391640581	0.726942031738191	0.823354543270485	PF07542.16	ATP12 chaperone protein	O	Posttranslational modification, protein turnover, chaperones	COG5387	Mitochondrial FoF1-type ATP synthase assembly chaperone ATP12 (Atp12) (PDB:2P4X)			8175	Chr_7	------------------------------------------------------------------------------MYMNKKMYSIRLDLRNLKTPNGNPLVLPKTKLVLATLIAREWDEQRKILKQHSLPMTSLASRAIDGLSESEQEVVVDDLMNYLNTDTICFHESKPRVLVEMQKKHWDPLLEWLKKRYQIELKVYHDSILFLKQSPEIHSQLKQIISQFDPLKLAGICLLITSPTIFSSSLTDSLLYWITPAFERAVHATKSFVIALALVENHTMVE-----------------------------------------------------
25320	GC_00000513		PST_T030_2	8172	51	191	8	0	0.949251391640581	0.726942031738191	0.823354543270485	PF07542.16	ATP12 chaperone protein	O	Posttranslational modification, protein turnover, chaperones	COG5387	Mitochondrial FoF1-type ATP synthase assembly chaperone ATP12 (Atp12) (PDB:2P4X)			8172	Chr_7	------------------------------------------------------------------------------MYTNKKMYSIRLDLRPLKTPSGNPLVLPKTKLVLATLIAREWDEQRKILKQHSLPMTSLASRAIDGLSQSEREVVVNDLMNYLNTDTICFHESKPRVLVEMQKKHWDPLLEWLKKSYQINLKVYHDSILFSKQSPGIYSQLKQIISQFDALKLA--------------------------AFERAVHATKSFVIALALVENHTTVEQASDASRVEVLSQIARWGEVEDTHDVDYQEIRMKLGSVACALIDSSSTKSIIN
25321	GC_00000513		PST_T030_2	8171	51	191	8	0	0.949251391640581	0.726942031738191	0.823354543270485	PF07542.16	ATP12 chaperone protein	O	Posttranslational modification, protein turnover, chaperones	COG5387	Mitochondrial FoF1-type ATP synthase assembly chaperone ATP12 (Atp12) (PDB:2P4X)			8171	Chr_7	MKTSILKSILRTHPRSSHKTIDVCSLKTLSIYRSQSTATALAHEPETSDGPPITKRTIPSQTTRAETSLRRFWKTVDVHEQEDGQYSIRLDLRPLKTPSGNPLVLPKTKLVLATLIAREWDEQRKILKQHSLPMTSLASRAIDGLSQSEREVVVNDLMNYLNTDTICFHESKPRVLVEMQKKHWDPLLEWLKKSYQINLKVYHDSILFSKQSPGIYSQLKQIISQFDALKLA--------------------------AFERAVHATKSFVIALALVENHTTVEQASDASRVEVLSQIARWGEVEDTHDVDYQEIRMKLGSVACALIDSSSTKSIIN
25322	GC_00000513		PST_T034a	5979	51	191	8	0	0.949251391640581	0.726942031738191	0.823354543270485	PF07542.16	ATP12 chaperone protein	O	Posttranslational modification, protein turnover, chaperones	COG5387	Mitochondrial FoF1-type ATP synthase assembly chaperone ATP12 (Atp12) (PDB:2P4X)			5979	Chr_7	------------------------------------------------------------------------------MYMNKKMYSIRLDLRNLKTPNGNPLVLLKTKLVLATLIAREWDEQRKILKQHSLPMTSLASRAIDGLSESEREVVVDDLMNYLNTDTICFHESKPRVLVEMQKKHWDPLLEWLKKRYQIELKVYHDSILFLKQSPEIHSQLKQIISQFDPLKLAGICLLITSPTIFSSSLTDSLLYWITPAFERAVHATKSFVIALALVENHTMVEQASDASRVEVLSQIARWGEVEDS------------------------------
25323	GC_00000513		PST_T034a	5981	51	191	8	0	0.949251391640581	0.726942031738191	0.823354543270485	PF07542.16	ATP12 chaperone protein	O	Posttranslational modification, protein turnover, chaperones	COG5387	Mitochondrial FoF1-type ATP synthase assembly chaperone ATP12 (Atp12) (PDB:2P4X)			5981	Chr_7	MKTFILPSILRAQPRSSQRTTGICSLKTLSIHRSQSTATALATEPQTSDGPLTTKRTMPSQTTRAETSLRRFWKTVDVHEQEDGQYSIRLDLRNLKTPNGNPLVLLKTKLVLATLIAREWDEQRKILKQHSLPMTSLASRAIDGLSESEREVVVDDLMNYLNTDTICFHESKPRVLVEMQKKHWDPLLEWLKKRYQIELKVYHDSILFLKQSPEIHSQLKQIISQFDPLKLAGICLLITSPTIFSSSLTDSLLYWITPAFERAVHATKSFVIALALVENHTMVEQASDASRVEVLSQIARWGEVEDTHDVDYQEIHMKLGSVACALIDTPSPKSAIS
25324	GC_00000513		PST_T034a	5970	51	191	8	0	0.949251391640581	0.726942031738191	0.823354543270485	PF07542.16	ATP12 chaperone protein	O	Posttranslational modification, protein turnover, chaperones	COG5387	Mitochondrial FoF1-type ATP synthase assembly chaperone ATP12 (Atp12) (PDB:2P4X)			5970	Chr_7	MKTSILKSILRTHPRSSHKTIDVCSLKTLSIYRSQSTATALAHEPETSDGPPITKRTIPSQTTRAETSLRRFWKTVDVHEQEDGQYSIRLDLRPLKTPSGNPLVLPKTKLVLATLIAREWDEQRKILKQHSLPMTSLASRAIDGLSQSEREVVVNDLMNYLNTDTICFHESKPRVLVEMQKKHWDPLLEWLKKSYQIDLKVYHDSILFSKQSPGIYSQLKQIISQFDALKLA--------------------------AFERAVHATKSFVIALALVENHTTVEQASDASRVEVLSQIARWGEVEDTHDVDYQEIRMKLGSVACALINTSSSKSIIN
25325	GC_00000513		PST_T034a	5980	51	191	8	0	0.949251391640581	0.726942031738191	0.823354543270485	PF07542.16	ATP12 chaperone protein	O	Posttranslational modification, protein turnover, chaperones	COG5387	Mitochondrial FoF1-type ATP synthase assembly chaperone ATP12 (Atp12) (PDB:2P4X)			5980	Chr_7	-------------------------------------------------------------------------------------------------------------------------------------MTSLASRAIDGLSESEREVVVDDLMNYLNTDTICFHESKPRVLVEMQKKHWDPLLEWLKKRYQIELKVYHDSILFLKQSPEIHSQLKQIISQFDPLKLAGICLLITSPTIFSSSLTDSLLYWITPAFERAVHATKSFVIALALVENHTMVEQASDASRVEVLSQIARWGEVEDTHDVDYQEIHMKLGSVACALIDTPSPKSAIS
25326	GC_00000513		PST_T034b	10135	51	191	8	0	0.949251391640581	0.726942031738191	0.823354543270485	PF07542.16	ATP12 chaperone protein	O	Posttranslational modification, protein turnover, chaperones	COG5387	Mitochondrial FoF1-type ATP synthase assembly chaperone ATP12 (Atp12) (PDB:2P4X)			10135	Chr_7	------------------------------------------------------------------------------MYMNKKMYSIRLDLRNLKTPNGNPLVLPKTKLVLATLIAREWDEQRKILKQHSLPMTSLASRAIDGLSESEQEVVVDDLMNYLNTDTICFHESKPRVLVEMQKKHWDPLLEWLKKRYQIELKVYHDSILFLKQSPEIHSQLKQIISQFDPLKLAGICLLITSPTIFSSSLTDSLLYWITPAFERAVHATKSFVIALALVENHTMVE-----------------------------------------------------
25327	GC_00000513		PST_T034b	10132	51	191	8	0	0.949251391640581	0.726942031738191	0.823354543270485	PF07542.16	ATP12 chaperone protein	O	Posttranslational modification, protein turnover, chaperones	COG5387	Mitochondrial FoF1-type ATP synthase assembly chaperone ATP12 (Atp12) (PDB:2P4X)			10132	Chr_7	------------------------------------------------------------------------------MYTNKKMYSIRLDLRPLKTPSGNPLVLPKTKLVLATLIAREWDEQRKILKQHSLPMTSLASRAIDGLSQSEREVVVNDLMNYLNTDTICFHESKPRVLVEMQKKHWDPLLEWLKKSYQINLKVYHDSILFSKQSPGIYSQLKQIISQFDALKLA--------------------------AFERAVHATKSFVIALALVENHTTVEQASDASRVEVLSQIARWGEVEDTHDVDYQEIRMKLGSVACALIDSSSTKSIIN
25328	GC_00000513		PST_T034b	10131	51	191	8	0	0.949251391640581	0.726942031738191	0.823354543270485	PF07542.16	ATP12 chaperone protein	O	Posttranslational modification, protein turnover, chaperones	COG5387	Mitochondrial FoF1-type ATP synthase assembly chaperone ATP12 (Atp12) (PDB:2P4X)			10131	Chr_7	MKTSILKSILRTHPRSSHKTIDVCSLKTLSIYRSQSTATALAHEPETSDGPPITKRTIPSQTTRAETSLRRFWKTVDVHEQEDGQYSIRLDLRPLKTPSGNPLVLPKTKLVLATLIAREWDEQRKILKQHSLPMTSLASRAIDGLSQSEREVVVNDLMNYLNTDTICFHESKPRVLVEMQKKHWDPLLEWLKKSYQINLKVYHDSILFSKQSPGIYSQLKQIISQFDALKLA--------------------------AFERAVHATKSFVIALALVENHTTVEQASDASRVEVLSQIARWGEVEDTHDVDYQEIRMKLGSVACALIDSSSTKSIIN
25329	GC_00000513		PST_W011a	1838	51	191	8	0	0.949251391640581	0.726942031738191	0.823354543270485	PF07542.16	ATP12 chaperone protein	O	Posttranslational modification, protein turnover, chaperones	COG5387	Mitochondrial FoF1-type ATP synthase assembly chaperone ATP12 (Atp12) (PDB:2P4X)			1838	Chr_7	MKTFILPSILRAQPRSSQRTTGICSLKTLSIHRSQSTATALATEPQTSDGPLTTKRTMPSQTTRAETSLRRFWKTVDVHEQEDGQYSIRLDLRNLKTPNGNPLVLPKTKLVLATLIAREWDEQRKILKQHSLPMTSLASRAIDGLSESEQEVVVDDLMNYLNTDTICFHESKPRVLVEMQKKHWDPLLEWLKKRYQIELKVYHDSILFLKQSPEIHSQLKQIISQFDPLKLAGICLLITSPTIFSSSLTDSLLYWITPAFERAVHATKSFVIALALVENHTMVE-----------------------------------------------------
25330	GC_00000513		PST_W011a	15347	51	191	8	0	0.949251391640581	0.726942031738191	0.823354543270485	PF07542.16	ATP12 chaperone protein	O	Posttranslational modification, protein turnover, chaperones	COG5387	Mitochondrial FoF1-type ATP synthase assembly chaperone ATP12 (Atp12) (PDB:2P4X)			15347	ChrUn	MKTFILPSILRAQPRSSQRTTGICSLKTLSIHRSQSTATALATEPQTSDGPLTTKRTMPSQTTRAETSLRRFWKTVDVHEQEDGQYSIRLDLRNLKTPNGNPLVLLKTKLVLATLIAREWDEQRKILKQHSLPMTSLASRAIDGLSESEREVVVDDLMNYLNTDTICFHESKPRVLVEMQKKHWDPLLEWLKKRYQIELKVYHDSILFLKQSPEIHSQLKQIISQFDPLKLAGICLLITSPTIFSSSLTDSLLYWITPAFERAVHATKSFVIALALVENHTMVEQASDASRVEVLSQIARWGEVEDS------------------------------
25331	GC_00000513		PST_W011a	15346	51	191	8	0	0.949251391640581	0.726942031738191	0.823354543270485	PF07542.16	ATP12 chaperone protein	O	Posttranslational modification, protein turnover, chaperones	COG5387	Mitochondrial FoF1-type ATP synthase assembly chaperone ATP12 (Atp12) (PDB:2P4X)			15346	ChrUn	MKTFILPSILRAQPRSSQRTTGICSLKTLSIHRSQSTATALATEPQTSDGPLTTKRTMPSQTTRAETSLRRFWKTVDVHEQEDGQYSIRLDLRNLKTPNGNPLVLLKTKLVLATLIAREWDEQRKILKQHSLPMTSLASRAIDGLSESEREVVVDDLMNYLNTDTICFHESKPRVLVEMQKKHWDPLLEWLKKRYQIELKVYHDSILFLKQSPEIHSQLKQIISQFDPLKLAGICLLITSPTIFSSSLTDSLLYWITPAFERAVHATKSFVIALALVENHTMVEQASDASRVEVLSQIARWGEVEDTHDVDYQEIHMKLGSVACALIDTPSPKSAIS
25332	GC_00000513		PST_W011a	15348	51	191	8	0	0.949251391640581	0.726942031738191	0.823354543270485	PF07542.16	ATP12 chaperone protein	O	Posttranslational modification, protein turnover, chaperones	COG5387	Mitochondrial FoF1-type ATP synthase assembly chaperone ATP12 (Atp12) (PDB:2P4X)			15348	ChrUn	------------------------------------------------------------------------------MYMNKKMYSIRLDLRNLKTPNGNPLVLLKTKLVLATLIAREWDEQRKILKQHSLPMTSLASRAIDGLSESEREVVVDDLMNYLNTDTICFHESKPRVLVEMQKKHWDPLLEWLKKRYQIELKVYHDSILFLKQSPEIHSQLKQIISQFDPLKLA--------------------------AFERAVHATKSFVIALALVENHTMVEQASDASRVEVLSQIARWGEVEDTHDVDYQEIHMKLGSVACALIDTPSPKSAIS
25333	GC_00000513		PST_W011a	15357	51	191	8	0	0.949251391640581	0.726942031738191	0.823354543270485	PF07542.16	ATP12 chaperone protein	O	Posttranslational modification, protein turnover, chaperones	COG5387	Mitochondrial FoF1-type ATP synthase assembly chaperone ATP12 (Atp12) (PDB:2P4X)			15357	ChrUn	------------------------------------------------------------------------------MYTNKKMYSIRLDLRPLKTPSGNPLVLPKTKLVLATLIAREWDEQRKILKQHSLPMTSLASRAIDGLSQSEREVVVNDLMNYLNTDTICFHESKPRVLVEMQKKHWDPLLEWLKKSYQIDLKVYHDSILFSKQSPGIYSQLKQIISQFDALKLA--------------------------AFERAVHATKSFVIALALVENHTTVEQASDASRVEVLSQIARWGEVEDTHDVDYQEIRMKLGSVACALINTSSSKSIIN
25334	GC_00000513		PST_W011a	1843	51	191	8	0	0.949251391640581	0.726942031738191	0.823354543270485	PF07542.16	ATP12 chaperone protein	O	Posttranslational modification, protein turnover, chaperones	COG5387	Mitochondrial FoF1-type ATP synthase assembly chaperone ATP12 (Atp12) (PDB:2P4X)			1843	Chr_7	MKTSILKSILRTHPRSSHKTIDVCSLKTLSIYRSQSTATALAHEPETSDGPPITKRTIPSQTTRAETSLRRFWKTVDVHEQEDGQYSIRLDLRPLKTPSGNPLVLPKTKLVLATLIAREWDEQRKILKQHSLPMTSLASRAIDGLSQSEREVVVNDLMNYLNTDTICFHESKPRVLVEMQKKHWDPLLEWLKKSYQIDLKVYHDSILFSKQSPGIYSQLKQIISQFDALKLA--------------------------AFERAVHATKSFVIALALVENHTTVEQASDASRVEVLSQIARWGEVEDS------------------------------
25335	GC_00000513		PST_W011a	1842	51	191	8	0	0.949251391640581	0.726942031738191	0.823354543270485	PF07542.16	ATP12 chaperone protein	O	Posttranslational modification, protein turnover, chaperones	COG5387	Mitochondrial FoF1-type ATP synthase assembly chaperone ATP12 (Atp12) (PDB:2P4X)			1842	Chr_7	MKTSILKSILRTHPRSSHKTIDVCSLKTLSIYRSQSTATALAHEPETSDGPPITKRTIPSQTTRAETSLRRFWKTVDVHEQEDGQYSIRLDLRPLKTPSGNPLVLPKTKLVLATLIAREWDEQRKILKQHSLPMTSLASRAIDGLSQSEREVVVNDLMNYLNTDTICFHESKPRVLVEMQKKHWDPLLEWLKKSYQIDLKVYHDSILFSKQSPGIYSQLKQIISQFDALKLA--------------------------AFERAVHATKSFVIALALVENHTTVEQASDASRVEVLSQIARWGEVEDTHDVDYQEIRMKLGSVACALINTSSSKSIIN
25336	GC_00000513		PST_W011a	15356	51	191	8	0	0.949251391640581	0.726942031738191	0.823354543270485	PF07542.16	ATP12 chaperone protein	O	Posttranslational modification, protein turnover, chaperones	COG5387	Mitochondrial FoF1-type ATP synthase assembly chaperone ATP12 (Atp12) (PDB:2P4X)			15356	ChrUn	MKTSILKSILRTHPRSSHKTIDVCSLKTLSIYRSQSTATALAHEPETSDGPPITKRTIPSQTTRAETSLRRFWKTVDVHEQEDGQYSIRLDLRPLKTPSGNPLVLPKTKLVLATLIAREWDEQRKILKQHSLPMTSLASRAIDGLSQSEREVVVNDLMNYLNTDTICFHESKPRVLVEMQKKHWDPLLEWLKKSYQIDLKVYHDSILFSKQSPGIYSQLKQIISQFDALKLA--------------------------AFERAVHATKSFVIALALVENHTTVEQASDASRVEVLSQIARWGEVEDTHDVDYQEIRMKLGSVACALINTSSSKSIIN
25337	GC_00000513		PST_W011b	18542	51	191	8	0	0.949251391640581	0.726942031738191	0.823354543270485	PF07542.16	ATP12 chaperone protein	O	Posttranslational modification, protein turnover, chaperones	COG5387	Mitochondrial FoF1-type ATP synthase assembly chaperone ATP12 (Atp12) (PDB:2P4X)			18542	Chr_7	------------------------------------------------------------------------------MYMNKKMYSIRLDLRNLKTPNGNPLVLPKTKLVLATLIAREWDEQRKILKQHSLPMTSLASRAIDGLSESEQEVVVDDLMNYLNTDTICFHESKPRVLVEMQKKHWDPLLEWLKKRYQIELKVYHDSILFLKQSPEIHSQLKQIISQFDPLKLAGICLLITSPTIFSSSLTDSLLYWITPAFERAVHATKSFVIALALVENHTMVE-----------------------------------------------------
25338	GC_00000513		PST_W011b	18538	51	191	8	0	0.949251391640581	0.726942031738191	0.823354543270485	PF07542.16	ATP12 chaperone protein	O	Posttranslational modification, protein turnover, chaperones	COG5387	Mitochondrial FoF1-type ATP synthase assembly chaperone ATP12 (Atp12) (PDB:2P4X)			18538	Chr_7	------------------------------------------------------------------------------MYTNKKMYSIRLDLRPLKTPSGNPLVLPKTKLVLATLIAREWDEQRKILKQHSLPMTSLASRAIDGLSQSEREVVVNDLMNYLNTDTICFHESKPRVLVEMQKKHWDPLLEWLKKSYQINLKVYHDSILFSKQSPGIYSQLKQIISQFDALKLA--------------------------AFERAVHATKSFVIALALVENHTTVEQASDASRVEVLSQIARWGEVEDTHDVDYQEIRMKLGSVACALIDSSSTKSIIN
25339	GC_00000513		PST_W011b	18537	51	191	8	0	0.949251391640581	0.726942031738191	0.823354543270485	PF07542.16	ATP12 chaperone protein	O	Posttranslational modification, protein turnover, chaperones	COG5387	Mitochondrial FoF1-type ATP synthase assembly chaperone ATP12 (Atp12) (PDB:2P4X)			18537	Chr_7	MKTSILKSILRTHPRSSHKTIDVCSLKTLSIYRSQSTATALAHEPETSDGPPITKRTIPSQTTRAETSLRRFWKTVDVHEQEDGQYSIRLDLRPLKTPSGNPLVLPKTKLVLATLIAREWDEQRKILKQHSLPMTSLASRAIDGLSQSEREVVVNDLMNYLNTDTICFHESKPRVLVEMQKKHWDPLLEWLKKSYQINLKVYHDSILFSKQSPGIYSQLKQIISQFDALKLA--------------------------AFERAVHATKSFVIALALVENHTTVEQASDASRVEVLSQIARWGEVEDTHDVDYQEIRMKLGSVACALIDSSSTKSIIN
25340	GC_00000513		PST_W025a	15222	51	191	8	0	0.949251391640581	0.726942031738191	0.823354543270485	PF07542.16	ATP12 chaperone protein	O	Posttranslational modification, protein turnover, chaperones	COG5387	Mitochondrial FoF1-type ATP synthase assembly chaperone ATP12 (Atp12) (PDB:2P4X)			15222	Chr_7	MKTFILPSILRAQPRSSQRTTGICSLKTLSIHRSQSTATALATEPQTSDGPLTTKRTMPSQTTRAETSLRRFWKTVDVHEQEDGQYSIRLDLRNLKTPNGNPLVLPKTKLVLATLIAREWDEQRKILKQHSLPMTSLASRAIDGLSESEQEVVVDDLMNYLNTDTICFHESKPRVLVEMQKKHWDPLLEWLKKRYQIELKVYHDSILFLKQSPEIHSQLKQIISQFDPLKLAGICLLITSPTIFSSSLTDSLLYWITPAFERAVHATKSFVIALALVENHTMVE-----------------------------------------------------
25341	GC_00000513		PST_W025a	15225	51	191	8	0	0.949251391640581	0.726942031738191	0.823354543270485	PF07542.16	ATP12 chaperone protein	O	Posttranslational modification, protein turnover, chaperones	COG5387	Mitochondrial FoF1-type ATP synthase assembly chaperone ATP12 (Atp12) (PDB:2P4X)			15225	Chr_7	MKTSILKSILRTHPRSSHKTIDVCSLKTLSIYRSQSTATALAHEPETSDGPPITKRTIPSQTTRAETSLRRFWKTVDVHEQEDGQYSIRLDLRPLKTPSGNPLVLPKTKLVLATLIAREWDEQRKILKQHSLPMTSLASRAIDGLSQSEREVVVNDLMNYLNTDTICFHESKPRVLVEMQKKHWDPLLEWLKKSYQINLKVYHDSILFSKQSPGIYSQLKQIISQFDALKLA--------------------------AFERAVHATKSFVIALALVENHTTVEQASDASRVEVLSQIARWGEVEDTHDVDYQEIRMKLGSVACALIDSSSTKSIIN
25342	GC_00000513		PST_W025b	1804	51	191	8	0	0.949251391640581	0.726942031738191	0.823354543270485	PF07542.16	ATP12 chaperone protein	O	Posttranslational modification, protein turnover, chaperones	COG5387	Mitochondrial FoF1-type ATP synthase assembly chaperone ATP12 (Atp12) (PDB:2P4X)			1804	Chr_7	------------------------------------------------------------------------------MYMNKKMYSIRLDLRNLKTPNGNPLVLPKTKLVLATLIAREWDEQRKILKQHSLPMTSLASRAIDGLSESEQEVVVDDLMNYLNTDTICFHESKPRVLVEMQKKHWDPLLEWLKKRYQIELKVYHDSILFLKQSPEIHSQLKQIISQFDPLKLAGICLLITSPTIFSSSLTDSLLYWITPAFERAVHATKSFVIALALVENHTMVE-----------------------------------------------------
25343	GC_00000513		PST_W025b	1808	51	191	8	0	0.949251391640581	0.726942031738191	0.823354543270485	PF07542.16	ATP12 chaperone protein	O	Posttranslational modification, protein turnover, chaperones	COG5387	Mitochondrial FoF1-type ATP synthase assembly chaperone ATP12 (Atp12) (PDB:2P4X)			1808	Chr_7	------------------------------------------------------------------------------MYTNKKMYSIRLDLRPLKTPSGNPLVLPKTKLVLATLIAREWDEQRKILKQHSLPMTSLASRAIDGLSQSEREVVVNDLMNYLNTDTICFHESKPRVLVEMQKKHWDPLLEWLKKSYQIDLKVYHDSILFSKQSPGIYSQLKQIISQFDALKLA--------------------------AFERAVHATKSFVIALALVENHTTVEQASDASRVEVLSQIARWGEVEDTHDVDYQEIRMKLGSVACALINTSSSKSIIN
25344	GC_00000513		PST_W025b	1807	51	191	8	0	0.949251391640581	0.726942031738191	0.823354543270485	PF07542.16	ATP12 chaperone protein	O	Posttranslational modification, protein turnover, chaperones	COG5387	Mitochondrial FoF1-type ATP synthase assembly chaperone ATP12 (Atp12) (PDB:2P4X)			1807	Chr_7	MKTSILKSILRTHPRSSHKTIDVCSLKTLSIYRSQSTATALAHEPETSDGPPITKRTIPSQTTRAETSLRRFWKTVDVHEQEDGQYSIRLDLRPLKTPSGNPLVLPKTKLVLATLIAREWDEQRKILKQHSLPMTSLASRAIDGLSQSEREVVVNDLMNYLNTDTICFHESKPRVLVEMQKKHWDPLLEWLKKSYQIDLKVYHDSILFSKQSPGIYSQLKQIISQFDALKLA--------------------------AFERAVHATKSFVIALALVENHTTVEQASDASRVEVLSQIARWGEVEDTHDVDYQEIRMKLGSVACALINTSSSKSIIN
25345	GC_00000513		PST_W029a	7475	51	191	8	0	0.949251391640581	0.726942031738191	0.823354543270485	PF07542.16	ATP12 chaperone protein	O	Posttranslational modification, protein turnover, chaperones	COG5387	Mitochondrial FoF1-type ATP synthase assembly chaperone ATP12 (Atp12) (PDB:2P4X)			7475	Chr_7	------------------------------------------------------------------------------MYMNKKMYSIRLDLRNLKTPNGNPLVLPKTKLVLATLIAREWDEQRKILKQHSLPMTSLASRAIDGLSESEQEVVVDDLMNYLNTDTICFHESKPRVLVEMQKKHWDPLLEWLKKRYQIELKVYHDSILFLKQSPEIHSQLKQIISQFDPLKLAGICLLITSPTIFSSSLTDSLLYWITPAFERAVHATKSFVIALALVENHTMVE-----------------------------------------------------
25346	GC_00000513		PST_W029a	7474	51	191	8	0	0.949251391640581	0.726942031738191	0.823354543270485	PF07542.16	ATP12 chaperone protein	O	Posttranslational modification, protein turnover, chaperones	COG5387	Mitochondrial FoF1-type ATP synthase assembly chaperone ATP12 (Atp12) (PDB:2P4X)			7474	Chr_7	MKTFILPSILRAQPRSSQRTTGICSLKTLSIHRSQSTATALATEPQTSDGPLTTKRTMPSQTTRAETSLRRFWKTVDVHEQEDGQYSIRLDLRNLKTPNGNPLVLPKTKLVLATLIAREWDEQRKILKQHSLPMTSLASRAIDGLSESEQEVVVDDLMNYLNTDTICFHESKPRVLVEMQKKHWDPLLEWLKKRYQIELKVYHDSILFLKQSPEIHSQLKQIISQFDPLKLA--------------------------AFERAVHATKSFVIALALVENHTMVE-----------------------------------------------------
25347	GC_00000513		PST_W029a	7479	51	191	8	0	0.949251391640581	0.726942031738191	0.823354543270485	PF07542.16	ATP12 chaperone protein	O	Posttranslational modification, protein turnover, chaperones	COG5387	Mitochondrial FoF1-type ATP synthase assembly chaperone ATP12 (Atp12) (PDB:2P4X)			7479	Chr_7	------------------------------------------------------------------------------MYTNKKMYSIRLDLRPLKTPSGNPLVLPKTKLVLATLIAREWDEQRKILKQHSLPMTSLASRAIDGLSQSEREVVVNDLMNYLNTDTICFHESKPRVLVEMQKKHWDPLLEWLKKSYQINLKVYHDSILFSKQSPGIYSQLKQIISQFDALKLA--------------------------AFERAVHATKSFVIALALVENHTTVEQASDASRVEVLSQIARWGEVEDTHDVDYQEIRMKLGSVACALIDSSSTKSIIN
25348	GC_00000513		PST_W029a	7478	51	191	8	0	0.949251391640581	0.726942031738191	0.823354543270485	PF07542.16	ATP12 chaperone protein	O	Posttranslational modification, protein turnover, chaperones	COG5387	Mitochondrial FoF1-type ATP synthase assembly chaperone ATP12 (Atp12) (PDB:2P4X)			7478	Chr_7	MKTSILKSILRTHPRSSHKTIDVCSLKTLSIYRSQSTATALAHEPETSDGPPITKRTIPSQTTRAETSLRRFWKTVDVHEQEDGQYSIRLDLRPLKTPSGNPLVLPKTKLVLATLIAREWDEQRKILKQHSLPMTSLASRAIDGLSQSEREVVVNDLMNYLNTDTICFHESKPRVLVEMQKKHWDPLLEWLKKSYQINLKVYHDSILFSKQSPGIYSQLKQIISQFDALKLA--------------------------AFERAVHATKSFVIALALVENHTTVEQASDASRVEVLSQIARWGEVEDTHDVDYQEIRMKLGSVACALIDSSSTKSIIN
25349	GC_00000513		PST_W029b	10363	51	191	8	0	0.949251391640581	0.726942031738191	0.823354543270485	PF07542.16	ATP12 chaperone protein	O	Posttranslational modification, protein turnover, chaperones	COG5387	Mitochondrial FoF1-type ATP synthase assembly chaperone ATP12 (Atp12) (PDB:2P4X)			10363	Chr_7	------------------------------------------------------------------------------MYMNKKMYSIRLDLRNLKTPNGNPLVLPKTKLVLATLIAREWDEQRKILKQHSLPMTSLASRAIDGLSESEQEVVVDDLMNYLNTDTICFHESKPRVLVEMQKKHWDPLLEWLKKRYQIELKVYHDSILFLKQSPEIHSQLKQIISQFDPLKLAGICLLITSPTIFSSSLTDSLLYWITPAFERAVHATKSFVIALALVENHTMVE-----------------------------------------------------
25350	GC_00000513		PST_W029b	10364	51	191	8	0	0.949251391640581	0.726942031738191	0.823354543270485	PF07542.16	ATP12 chaperone protein	O	Posttranslational modification, protein turnover, chaperones	COG5387	Mitochondrial FoF1-type ATP synthase assembly chaperone ATP12 (Atp12) (PDB:2P4X)			10364	Chr_7	MKTFILPSILRAQPRSSQRTTGICSLKTLSIHRSQSTATALATEPQTSDGPLTTKRTMPSQTTRAETSLRRFWKTVDVHEQEDGQYSIRLDLRNLKTPNGNPLVLPKTKLVLATLIAREWDEQRKILKQHSLPMTSLASRAIDGLSESEQEVVVDDLMNYLNTDTICFHESKPRVLVEMQKKHWDPLLEWLKKRYQIELKVYHDSILFLKQSPEIHSQLKQIISQFDPLKLAGICLLITSPTIFSSSLTDSLLYWITPAFERAVHATKSFVIALALVENHTMVE-----------------------------------------------------
25351	GC_00000513		PST_W029b	10358	51	191	8	0	0.949251391640581	0.726942031738191	0.823354543270485	PF07542.16	ATP12 chaperone protein	O	Posttranslational modification, protein turnover, chaperones	COG5387	Mitochondrial FoF1-type ATP synthase assembly chaperone ATP12 (Atp12) (PDB:2P4X)			10358	Chr_7	------------------------------------------------------------------------------MYTNKKMYSIRLDLRPLKTPSGNPLVLPKTKLVLATLIAREWDEQRKILKQHSLPMTSLASRAIDGLSQSEREVVVNDLMNYLNTDTICFHESKPRVLVEMQKKHWDPLLEWLKKSYQIDLKVYHDSILFSKQSPGIYSQLKQIISQFDALKLA--------------------------AFERAVHATKSFVIALALVENHTTVEQASDASRVEVLSQIARWGEVEDTHDVDYQEIRMKLGSVACALINTSSSKSIIN
25352	GC_00000513		PST_W029b	10357	51	191	8	0	0.949251391640581	0.726942031738191	0.823354543270485	PF07542.16	ATP12 chaperone protein	O	Posttranslational modification, protein turnover, chaperones	COG5387	Mitochondrial FoF1-type ATP synthase assembly chaperone ATP12 (Atp12) (PDB:2P4X)			10357	Chr_7	MKTSILKSILRTHPRSSHKTIDVCSLKTLSIYRSQSTATALAHEPETSDGPPITKRTIPSQTTRAETSLRRFWKTVDVHEQEDGQYSIRLDLRPLKTPSGNPLVLPKTKLVLATLIAREWDEQRKILKQHSLPMTSLASRAIDGLSQSEREVVVNDLMNYLNTDTICFHESKPRVLVEMQKKHWDPLLEWLKKSYQIDLKVYHDSILFSKQSPGIYSQLKQIISQFDALKLA--------------------------AFERAVHATKSFVIALALVENHTTVEQASDASRVEVLSQIARWGEVEDTHDVDYQEIRMKLGSVACALINTSSSKSIIN
25353	GC_00000513		PST_W039a	5049	51	191	8	0	0.949251391640581	0.726942031738191	0.823354543270485	PF07542.16	ATP12 chaperone protein	O	Posttranslational modification, protein turnover, chaperones	COG5387	Mitochondrial FoF1-type ATP synthase assembly chaperone ATP12 (Atp12) (PDB:2P4X)			5049	Chr_7	------------------------------------------------------------------------------MYMNKKMYSIRLDLRNLKTPNGNPLVLPKTKLVLATLIAREWDEQRKILKQHSLPMTSLASRAIDGLSESEQEVVVDDLMNYLNTDTICFHESKPRVLVEMQKKHWDPLLEWLKKRYQIELKVYHDSILFLKQSPEIHSQLKQIISQFDPLKLAGICLLITSPTIFSSSLTDSLLYWITPAFERAVHATKSFVIALALVENHTMVE-----------------------------------------------------
25354	GC_00000513		PST_W039a	5048	51	191	8	0	0.949251391640581	0.726942031738191	0.823354543270485	PF07542.16	ATP12 chaperone protein	O	Posttranslational modification, protein turnover, chaperones	COG5387	Mitochondrial FoF1-type ATP synthase assembly chaperone ATP12 (Atp12) (PDB:2P4X)			5048	Chr_7	MKTFILPSILRAQPRSSQRTTGICSLKTLSIHRSQSTATALATEPQTSDGPLTTKRTMPSQTTRAETSLRRFWKTVDVHEQEDGQYSIRLDLRNLKTPNGNPLVLPKTKLVLATLIAREWDEQRKILKQHSLPMTSLASRAIDGLSESEQEVVVDDLMNYLNTDTICFHESKPRVLVEMQKKHWDPLLEWLKKRYQIELKVYHDSILFLKQSPEIHSQLKQIISQFDPLKLA--------------------------AFERAVHATKSFVIALALVENHTMVE-----------------------------------------------------
25355	GC_00000513		PST_W039a	5043	51	191	8	0	0.949251391640581	0.726942031738191	0.823354543270485	PF07542.16	ATP12 chaperone protein	O	Posttranslational modification, protein turnover, chaperones	COG5387	Mitochondrial FoF1-type ATP synthase assembly chaperone ATP12 (Atp12) (PDB:2P4X)			5043	Chr_7	------------------------------------------------------------------------------MYTNKKMYSIRLDLRPLKTPSGNPLVLPKTKLVLATLIAREWDEQRKILKQHSLPMTSLASRAIDGLSQSEREVVVNDLMNYLNTDTICFHESKPRVLVEMQKKHWDPLLEWLKKSYQINLKVYHDSILFSKQSPGIYSQLKQIISQFDALKLA--------------------------AFERAVHATKSFVIALALVENHTTVEQASDASRVEVLSQIARWGEVEDTHDVDYQEIRMKLGSVACALIDSSSTKSIIN
25356	GC_00000513		PST_W039a	5042	51	191	8	0	0.949251391640581	0.726942031738191	0.823354543270485	PF07542.16	ATP12 chaperone protein	O	Posttranslational modification, protein turnover, chaperones	COG5387	Mitochondrial FoF1-type ATP synthase assembly chaperone ATP12 (Atp12) (PDB:2P4X)			5042	Chr_7	MKTSILKSILRTHPRSSHKTIDVCSLKTLSIYRSQSTATALAHEPETSDGPPITKRTIPSQTTRAETSLRRFWKTVDVHEQEDGQYSIRLDLRPLKTPSGNPLVLPKTKLVLATLIAREWDEQRKILKQHSLPMTSLASRAIDGLSQSEREVVVNDLMNYLNTDTICFHESKPRVLVEMQKKHWDPLLEWLKKSYQINLKVYHDSILFSKQSPGIYSQLKQIISQFDALKLA--------------------------AFERAVHATKSFVIALALVENHTTVEQASDASRVEVLSQIARWGEVEDTHDVDYQEIRMKLGSVACALIDSSSTKSIIN
25357	GC_00000513		PST_W039b	6587	51	191	8	0	0.949251391640581	0.726942031738191	0.823354543270485	PF07542.16	ATP12 chaperone protein	O	Posttranslational modification, protein turnover, chaperones	COG5387	Mitochondrial FoF1-type ATP synthase assembly chaperone ATP12 (Atp12) (PDB:2P4X)			6587	Chr_7	------------------------------------------------------------------------------MYMNKKMYSIRLDLRNLKTPNGNPLVLLKTKLVLATLIAREWDEQRKILKQHSLPMTSLASRAIDGLSESEREVVVDDLMNYLNTDTICFHESKPRVLVEMQKKHWDPLLEWLKKRYQIELKVYHDSILFLKQSPEIHSQLKQIISQFDPLKLAGICLLITSPTIFSSSLTDSLLYWITPAFERAVHATKSFVIALALVENHTMVEQASDASRVEVLSQIARWGEVEDTHDVDYQEIHMKLGSVACALIDTPSPKSAIS
25358	GC_00000513		PST_W039b	6589	51	191	8	0	0.949251391640581	0.726942031738191	0.823354543270485	PF07542.16	ATP12 chaperone protein	O	Posttranslational modification, protein turnover, chaperones	COG5387	Mitochondrial FoF1-type ATP synthase assembly chaperone ATP12 (Atp12) (PDB:2P4X)			6589	Chr_7	MKTFILPSILRAQPRSSQRTTGICSLKTLSIHRSQSTATALATEPQTSDGPLTTKRTMPSQTTRAETSLRRFWKTVDVHEQEDGQYSIRLDLRNLKTPNGNPLVLLKTKLVLATLIAREWDEQRKILKQHSLPMTSLASRAIDGLSESEREVVVDDLMNYLNTDTICFHESKPRVLVEMQKKHWDPLLEWLKKRYQIELKVYHDSILFLKQSPEIHSQLKQIISQFDPLKLAGICLLITSPTIFSSSLTDSLLYWITPAFERAVHATKSFVIALALVENHTMVEQASDASRVEVLSQIARWGEVEDS------------------------------
25359	GC_00000513		PST_W039b	6586	51	191	8	0	0.949251391640581	0.726942031738191	0.823354543270485	PF07542.16	ATP12 chaperone protein	O	Posttranslational modification, protein turnover, chaperones	COG5387	Mitochondrial FoF1-type ATP synthase assembly chaperone ATP12 (Atp12) (PDB:2P4X)			6586	Chr_7	MKTFILPSILRAQPRSSQRTTGICSLKTLSIHRSQSTATALATEPQTSDGPLTTKRTMPSQTTRAETSLRRFWKTVDVHEQEDGQYSIRLDLRNLKTPNGNPLVLLKTKLVLATLIAREWDEQRKILKQHSLPMTSLASRAIDGLSESEREVVVDDLMNYLNTDTICFHESKPRVLVEMQKKHWDPLLEWLKKRYQIELKVYHDSILFLKQSPEIHSQLKQIISQFDPLKLA--------------------------AFERAVHATKSFVIALALVENHTMVEQASDASRVEVLSQIARWGEVEDTHDVDYQEIHMKLGSVACALIDTPSPKSAIS
25360	GC_00000513		PST_W039b	6600	51	191	8	0	0.949251391640581	0.726942031738191	0.823354543270485	PF07542.16	ATP12 chaperone protein	O	Posttranslational modification, protein turnover, chaperones	COG5387	Mitochondrial FoF1-type ATP synthase assembly chaperone ATP12 (Atp12) (PDB:2P4X)			6600	Chr_7	------------------------------------------------------------------------------MYTNKKMYSIRLDLRPLKTPSGNPLVLPKTKLVLATLIAREWDEQRKILKQHSLPMTSLASRAIDGLSQSEREVVVNDLMNYLNTDTICFHESKPRVLVEMQKKHWDPLLEWLKKSYQIDLKVYHDSILFSKQSPGIYSQLKQIISQFDALKLA--------------------------AFERAVHATKSFVIALALVENHTTVEQASDASRVEVLSQIARWGEVEDTHDVDYQEIRMKLGSVACALINTSSSKSIIN
25361	GC_00000513		PST_W039b	6599	51	191	8	0	0.949251391640581	0.726942031738191	0.823354543270485	PF07542.16	ATP12 chaperone protein	O	Posttranslational modification, protein turnover, chaperones	COG5387	Mitochondrial FoF1-type ATP synthase assembly chaperone ATP12 (Atp12) (PDB:2P4X)			6599	Chr_7	MKTSILKSILRTHPRSSHKTIDVCSLKTLSIYRSQSTATALAHEPETSDGPPITKRTIPSQTTRAETSLRRFWKTVDVHEQEDGQYSIRLDLRPLKTPSGNPLVLPKTKLVLATLIAREWDEQRKILKQHSLPMTSLASRAIDGLSQSEREVVVNDLMNYLNTDTICFHESKPRVLVEMQKKHWDPLLEWLKKSYQIDLKVYHDSILFSKQSPGIYSQLKQIISQFDALKLA--------------------------AFERAVHATKSFVIALALVENHTTVEQASDASRVEVLSQIARWGEVEDTHDVDYQEIRMKLGSVACALINTSSSKSIIN
25362	GC_00000513		PST_W039b	6588	51	191	8	0	0.949251391640581	0.726942031738191	0.823354543270485	PF07542.16	ATP12 chaperone protein	O	Posttranslational modification, protein turnover, chaperones	COG5387	Mitochondrial FoF1-type ATP synthase assembly chaperone ATP12 (Atp12) (PDB:2P4X)			6588	Chr_7	-------------------------------------------------------------------------------------------------------------------------------------MTSLASRAIDGLSESEREVVVDDLMNYLNTDTICFHESKPRVLVEMQKKHWDPLLEWLKKRYQIELKVYHDSILFLKQSPEIHSQLKQIISQFDPLKLAGICLLITSPTIFSSSLTDSLLYWITPAFERAVHATKSFVIALALVENHTMVEQASDASRVEVLSQIARWGEVEDTHDVDYQEIHMKLGSVACALIDTPSPKSAIS
25363	GC_00000513		PST_W048a	6392	51	191	8	0	0.949251391640581	0.726942031738191	0.823354543270485	PF07542.16	ATP12 chaperone protein	O	Posttranslational modification, protein turnover, chaperones	COG5387	Mitochondrial FoF1-type ATP synthase assembly chaperone ATP12 (Atp12) (PDB:2P4X)			6392	Chr_7	------------------------------------------------------------------------------MYMNKKMYSIRLDLRNLKTPNGNPLVLPKTKLVLATLIAREWDEQRKILKQHSLPMTSLASRAIDGLSESEQEVVVDDLMNYLNTDTICFHESKPRVLVEMQKKHWDPLLEWLKKRYQIELKVYHDSILFLKQSPEIHSQLKQIISQFDPLKLAGICLLITSPTIFSSSLTDSLLYWITPAFERAVHATKSFVIALALVENHTMVE-----------------------------------------------------
25364	GC_00000513		PST_W048a	6391	51	191	8	0	0.949251391640581	0.726942031738191	0.823354543270485	PF07542.16	ATP12 chaperone protein	O	Posttranslational modification, protein turnover, chaperones	COG5387	Mitochondrial FoF1-type ATP synthase assembly chaperone ATP12 (Atp12) (PDB:2P4X)			6391	Chr_7	MKTFILPSILRAQPRSSQRTTGICSLKTLSIHRSQSTATALATEPQTSDGPLTTKRTMPSQTTRAETSLRRFWKTVDVHEQEDGQYSIRLDLRNLKTPNGNPLVLPKTKLVLATLIAREWDEQRKILKQHSLPMTSLASRAIDGLSESEQEVVVDDLMNYLNTDTICFHESKPRVLVEMQKKHWDPLLEWLKKRYQIELKVYHDSILFLKQSPEIHSQLKQIISQFDPLKLA--------------------------AFERAVHATKSFVIALALVENHTMVE-----------------------------------------------------
25365	GC_00000513		PST_W048a	6395	51	191	8	0	0.949251391640581	0.726942031738191	0.823354543270485	PF07542.16	ATP12 chaperone protein	O	Posttranslational modification, protein turnover, chaperones	COG5387	Mitochondrial FoF1-type ATP synthase assembly chaperone ATP12 (Atp12) (PDB:2P4X)			6395	Chr_7	MKTSILKSILRTHPRSSHKTIDVCSLKTLSIYRSQSTATALAHEPETSDGPPITKRTIPSQTTRAETSLRRFWKTVDVHEQEDGQYSIRLDLRPLKTPSGNPLVLPKTKLVLATLIAREWDEQRKILKQHSLPMTSLASRAIDGLSQSEREVVVNDLMNYLNTDTICFHESKPRVLVEMQKKHWDPLLEWLKKSYQINLKVYHDSILFSKQSPGIYSQLKQIISQFDALKLA--------------------------AFERAVHATKSFVIALALVENHTTVEQASDASRVEVLSQIARWGEVEDTHDVDYQEIRMKLGSVACALIDSSSTKSIIN
25366	GC_00000513		PST_W048b	6721	51	191	8	0	0.949251391640581	0.726942031738191	0.823354543270485	PF07542.16	ATP12 chaperone protein	O	Posttranslational modification, protein turnover, chaperones	COG5387	Mitochondrial FoF1-type ATP synthase assembly chaperone ATP12 (Atp12) (PDB:2P4X)			6721	Chr_7	------------------------------------------------------------------------------MYMNKKMYSIRLDLRNLKTPNGNPLVLPKTKLVLATLIAREWDEQRKILKQHSLPMTSLASRAIDGLSESEQEVVVDDLMNYLNTDTICFHESKPRVLVEMQKKHWDPLLEWLKKRYQIELKVYHDSILFLKQSPEIHSQLKQIISQFDPLKLAGICLLITSPTIFSSSLTDSLLYWITPAFERAVHATKSFVIALALVENHTMVE-----------------------------------------------------
25367	GC_00000513		PST_W048b	6726	51	191	8	0	0.949251391640581	0.726942031738191	0.823354543270485	PF07542.16	ATP12 chaperone protein	O	Posttranslational modification, protein turnover, chaperones	COG5387	Mitochondrial FoF1-type ATP synthase assembly chaperone ATP12 (Atp12) (PDB:2P4X)			6726	Chr_7	------------------------------------------------------------------------------MYTNKKMYSIRLDLRPLKTPSGNPLVLPKTKLVLATLIAREWDEQRKILKQHSLPMTSLASRAIDGLSQSEREVVVNDLMNYLNTDTICFHESKPRVLVEMQKKHWDPLLEWLKKSYQIDLKVYHDSILFSKQSPGIYSQLKQIISQFDALKLA--------------------------AFERAVHATKSFVIALALVENHTTVEQASDASRVEVLSQIARWGEVEDTHDVDYQEIRMKLGSVACALINTSSSKSIIN
25368	GC_00000513		PST_W048b	6725	51	191	8	0	0.949251391640581	0.726942031738191	0.823354543270485	PF07542.16	ATP12 chaperone protein	O	Posttranslational modification, protein turnover, chaperones	COG5387	Mitochondrial FoF1-type ATP synthase assembly chaperone ATP12 (Atp12) (PDB:2P4X)			6725	Chr_7	MKTSILKSILRTHPRSSHKTIDVCSLKTLSIYRSQSTATALAHEPETSDGPPITKRTIPSQTTRAETSLRRFWKTVDVHEQEDGQYSIRLDLRPLKTPSGNPLVLPKTKLVLATLIAREWDEQRKILKQHSLPMTSLASRAIDGLSQSEREVVVNDLMNYLNTDTICFHESKPRVLVEMQKKHWDPLLEWLKKSYQIDLKVYHDSILFSKQSPGIYSQLKQIISQFDALKLA--------------------------AFERAVHATKSFVIALALVENHTTVEQASDASRVEVLSQIARWGEVEDTHDVDYQEIRMKLGSVACALINTSSSKSIIN
25369	GC_00000513		PST_W052a	7034	51	191	8	0	0.949251391640581	0.726942031738191	0.823354543270485	PF07542.16	ATP12 chaperone protein	O	Posttranslational modification, protein turnover, chaperones	COG5387	Mitochondrial FoF1-type ATP synthase assembly chaperone ATP12 (Atp12) (PDB:2P4X)			7034	Chr_7	------------------------------------------------------------------------------MYMNKKMYSIRLDLRNLKTPNGNPLVLPKTKLVLATLIAREWDEQRKILKQHSLPMTSLASRAIDGLSESEQEVVVDDLMNYLNTDTICFHESKPRVLVEMQKKHWDPLLEWLKKRYQIELKVYHDSILFLKQSPEIHSQLKQIISQFDPLKLAGICLLITSPTIFSSSLTDSLLYWITPAFERAVHATKSFVIALALVENHTMVE-----------------------------------------------------
25370	GC_00000513		PST_W052a	7031	51	191	8	0	0.949251391640581	0.726942031738191	0.823354543270485	PF07542.16	ATP12 chaperone protein	O	Posttranslational modification, protein turnover, chaperones	COG5387	Mitochondrial FoF1-type ATP synthase assembly chaperone ATP12 (Atp12) (PDB:2P4X)			7031	Chr_7	------------------------------------------------------------------------------MYTNKKMYSIRLDLRPLKTPSGNPLVLPKTKLVLATLIAREWDEQRKILKQHSLPMTSLASRAIDGLSQSEREVVVNDLMNYLNTDTICFHESKPRVLVEMQKKHWDPLLEWLKKSYQINLKVYHDSILFSKQSPGIYSQLKQIISQFDALKLA--------------------------AFERAVHATKSFVIALALVENHTTVEQASDASRVEVLSQIARWGEVEDTHDVDYQEIRMKLGSVACALIDSSSTKSIIN
25371	GC_00000513		PST_W052a	7030	51	191	8	0	0.949251391640581	0.726942031738191	0.823354543270485	PF07542.16	ATP12 chaperone protein	O	Posttranslational modification, protein turnover, chaperones	COG5387	Mitochondrial FoF1-type ATP synthase assembly chaperone ATP12 (Atp12) (PDB:2P4X)			7030	Chr_7	MKTSILKSILRTHPRSSHKTIDVCSLKTLSIYRSQSTATALAHEPETSDGPPITKRTIPSQTTRAETSLRRFWKTVDVHEQEDGQYSIRLDLRPLKTPSGNPLVLPKTKLVLATLIAREWDEQRKILKQHSLPMTSLASRAIDGLSQSEREVVVNDLMNYLNTDTICFHESKPRVLVEMQKKHWDPLLEWLKKSYQINLKVYHDSILFSKQSPGIYSQLKQIISQFDALKLA--------------------------AFERAVHATKSFVIALALVENHTTVEQASDASRVEVLSQIARWGEVEDTHDVDYQEIRMKLGSVACALIDSSSTKSIIN
25372	GC_00000513		PST_W052b	9553	51	191	8	0	0.949251391640581	0.726942031738191	0.823354543270485	PF07542.16	ATP12 chaperone protein	O	Posttranslational modification, protein turnover, chaperones	COG5387	Mitochondrial FoF1-type ATP synthase assembly chaperone ATP12 (Atp12) (PDB:2P4X)			9553	Chr_7	------------------------------------------------------------------------------MYMNKKMYSIRLDLRNLKTPNGNPLVLPKTKLVLATLIAREWDEQRKILKQHSLPMTSLASRAIDGLSESEQEVVVDDLMNYLNTDTICFHESKPRVLVEMQKKHWDPLLEWLKKRYQIELKVYHDSILFLKQSPEIHSQLKQIISQFDPLKLAGICLLITSPTIFSSSLTDSLLYWITPAFERAVHATKSFVIALALVENHTMVE-----------------------------------------------------
25373	GC_00000513		PST_W052b	9557	51	191	8	0	0.949251391640581	0.726942031738191	0.823354543270485	PF07542.16	ATP12 chaperone protein	O	Posttranslational modification, protein turnover, chaperones	COG5387	Mitochondrial FoF1-type ATP synthase assembly chaperone ATP12 (Atp12) (PDB:2P4X)			9557	Chr_7	------------------------------------------------------------------------------MYTNKKMYSIRLDLRPLKTPSGNPLVLPKTKLVLATLIAREWDEQRKILKQHSLPMTSLASRAIDGLSQSEREVVVNDLMNYLNTDTICFHESKPRVLVEMQKKHWDPLLEWLKKSYQIDLKVYHDSILFSKQSPGIYSQLKQIISQFDALKLA--------------------------AFERAVHATKSFVIALALVENHTTVEQASDASRVEVLSQIARWGEVEDTHDVDYQEIRMKLGSVACALINTSSSKSIIN
25374	GC_00000513		PST_W052b	9556	51	191	8	0	0.949251391640581	0.726942031738191	0.823354543270485	PF07542.16	ATP12 chaperone protein	O	Posttranslational modification, protein turnover, chaperones	COG5387	Mitochondrial FoF1-type ATP synthase assembly chaperone ATP12 (Atp12) (PDB:2P4X)			9556	Chr_7	MKTSILKSILRTHPRSSHKTIDVCSLKTLSIYRSQSTATALAHEPETSDGPPITKRTIPSQTTRAETSLRRFWKTVDVHEQEDGQYSIRLDLRPLKTPSGNPLVLPKTKLVLATLIAREWDEQRKILKQHSLPMTSLASRAIDGLSQSEREVVVNDLMNYLNTDTICFHESKPRVLVEMQKKHWDPLLEWLKKSYQIDLKVYHDSILFSKQSPGIYSQLKQIISQFDALKLA--------------------------AFERAVHATKSFVIALALVENHTTVEQASDASRVEVLSQIARWGEVEDTHDVDYQEIRMKLGSVACALINTSSSKSIIN
25375	GC_00000513		PST_W053b	13879	51	191	8	0	0.949251391640581	0.726942031738191	0.823354543270485	PF07542.16	ATP12 chaperone protein	O	Posttranslational modification, protein turnover, chaperones	COG5387	Mitochondrial FoF1-type ATP synthase assembly chaperone ATP12 (Atp12) (PDB:2P4X)			13879	ChrUn	------------------------------------------------------------------------------MYMNKKMYSIRLDLRNLKTPNGNPLVLPKTKLVLATLIAREWDEQRKILKQHSLPMTSLASRAIDGLSESEQEVVVDDLMNYLNTDTICFHESKPRVLVEMQKKHWDPLLEWLKKRYQIELKVYHDSILFLKQSPEIHSQLKQIISQFDPLKLAGICLLITSPTIFSSSLTDSLLYWITPAFERAVHATKSFVIALALVENHTMVE-----------------------------------------------------
25376	GC_00000513		PST_W053b	6080	51	191	8	0	0.949251391640581	0.726942031738191	0.823354543270485	PF07542.16	ATP12 chaperone protein	O	Posttranslational modification, protein turnover, chaperones	COG5387	Mitochondrial FoF1-type ATP synthase assembly chaperone ATP12 (Atp12) (PDB:2P4X)			6080	Chr_7	MKTFILPSILRAQPRSSQRTTGICSLKTLSIHRSQSTATALATEPQTSDGPLTTKRTMPSQTTRAETSLRRFWKTVDVHEQEDGQYSIRLDLRNLKTPNGNPLVLPKTKLVLATLIAREWDEQRKILKQHSLPMTSLASRAIDGLSESEQEVVVDDLMNYLNTDTICFHESKPRVLVEMQKKHWDPLLEWLKKRYQIELKVYHDSILFLKQSPEIHSQLKQIISQFDPLKLA--------------------------AFERAVHATKSFVIALALVENHTMVE-----------------------------------------------------
25377	GC_00000513		PST_W053b	13876	51	191	8	0	0.949251391640581	0.726942031738191	0.823354543270485	PF07542.16	ATP12 chaperone protein	O	Posttranslational modification, protein turnover, chaperones	COG5387	Mitochondrial FoF1-type ATP synthase assembly chaperone ATP12 (Atp12) (PDB:2P4X)			13876	ChrUn	------------------------------------------------------------------------------MYTNKKMYSIRLDLRPLKTPSGNPLVLPKTKLVLATLIAREWDEQRKILKQHSLPMTSLASRAIDGLSQSEREVVVNDLMNYLNTDTICFHESKPRVLVEMQKKHWDPLLEWLKKSYQIDLKVYHDSILFSKQSPGIYSQLKQIISQFDALKLA--------------------------AFERAVHATKSFVIALALVENHTTVEQASDASRVEVLSQIARWGEVEDTHDVDYQEIRMKLGSVACALINTSSSKSIIN
25378	GC_00000513		PST_W053b	6084	51	191	8	0	0.949251391640581	0.726942031738191	0.823354543270485	PF07542.16	ATP12 chaperone protein	O	Posttranslational modification, protein turnover, chaperones	COG5387	Mitochondrial FoF1-type ATP synthase assembly chaperone ATP12 (Atp12) (PDB:2P4X)			6084	Chr_7	------------------------------------------------------------------------------MYTNKKMYSIRLDLRPLKTPSGNPLVLPKTKLVLATLIAREWDEQRKILKQHSLPMTSLASRAIDGLSQSEREVVVNDLMNYLNTDTICFHESKPRVLVEMQKKHWDPLLEWLKKSYQINLKVYHDSILFSKQSPGIYSQLKQIISQFDALKLA--------------------------AFERAVHATKSFVIALALVENHTTVEQASDASRVEVLSQIARWGEVEDTHDVDYQEIRMKLGSVACALIDSSSTKSIIN
25379	GC_00000513		PST_W053b	13875	51	191	8	0	0.949251391640581	0.726942031738191	0.823354543270485	PF07542.16	ATP12 chaperone protein	O	Posttranslational modification, protein turnover, chaperones	COG5387	Mitochondrial FoF1-type ATP synthase assembly chaperone ATP12 (Atp12) (PDB:2P4X)			13875	ChrUn	MKTSILKSILRTHPRSSHKTIDVCSLKTLSIYRSQSTATALAHEPETSDGPPITKRTIPSQTTRAETSLRRFWKTVDVHEQEDGQYSIRLDLRPLKTPSGNPLVLPKTKLVLATLIAREWDEQRKILKQHSLPMTSLASRAIDGLSQSEREVVVNDLMNYLNTDTICFHESKPRVLVEMQKKHWDPLLEWLKKSYQIDLKVYHDSILFSKQSPGIYSQLKQIISQFDALKLA--------------------------AFERAVHATKSFVIALALVENHTTVEQASDASRVEVLSQIARWGEVEDTHDVDYQEIRMKLGSVACALINTSSSKSIIN
25380	GC_00000513		PST_W053b	6083	51	191	8	0	0.949251391640581	0.726942031738191	0.823354543270485	PF07542.16	ATP12 chaperone protein	O	Posttranslational modification, protein turnover, chaperones	COG5387	Mitochondrial FoF1-type ATP synthase assembly chaperone ATP12 (Atp12) (PDB:2P4X)			6083	Chr_7	MKTSILKSILRTHPRSSHKTIDVCSLKTLSIYRSQSTATALAHEPETSDGPPITKRTIPSQTTRAETSLRRFWKTVDVHEQEDGQYSIRLDLRPLKTPSGNPLVLPKTKLVLATLIAREWDEQRKILKQHSLPMTSLASRAIDGLSQSEREVVVNDLMNYLNTDTICFHESKPRVLVEMQKKHWDPLLEWLKKSYQINLKVYHDSILFSKQSPGIYSQLKQIISQFDALKLA--------------------------AFERAVHATKSFVIALALVENHTTVEQASDASRVEVLSQIARWGEVEDTHDVDYQEIRMKLGSVACALIDSSSTKSIIN
25381	GC_00000513		PST_W054a	5972	51	191	8	0	0.949251391640581	0.726942031738191	0.823354543270485	PF07542.16	ATP12 chaperone protein	O	Posttranslational modification, protein turnover, chaperones	COG5387	Mitochondrial FoF1-type ATP synthase assembly chaperone ATP12 (Atp12) (PDB:2P4X)			5972	Chr_7	------------------------------------------------------------------------------MYMNKKMYSIRLDLRNLKTPNGNPLVLPKTKLVLATLIAREWDEQRKILKQHSLPMTSLASRAIDGLSESEQEVVVDDLMNYLNTDTICFHESKPRVLVEMQKKHWDPLLEWLKKRYQIELKVYHDSILFLKQSPEIHSQLKQIISQFDPLKLAGICLLITSPTIFSSSLTDSLLYWITPAFERAVHATKSFVIALALVENHTMVE-----------------------------------------------------
25382	GC_00000513		PST_W054a	5969	51	191	8	0	0.949251391640581	0.726942031738191	0.823354543270485	PF07542.16	ATP12 chaperone protein	O	Posttranslational modification, protein turnover, chaperones	COG5387	Mitochondrial FoF1-type ATP synthase assembly chaperone ATP12 (Atp12) (PDB:2P4X)			5969	Chr_7	------------------------------------------------------------------------------MYTNKKMYSIRLDLRPLKTPSGNPLVLPKTKLVLATLIAREWDEQRKILKQHSLPMTSLASRAIDGLSQSEREVVVNDLMNYLNTDTICFHESKPRVLVEMQKKHWDPLLEWLKKSYQINLKVYHDSILFSKQSPGIYSQLKQIISQFDALKLA--------------------------AFERAVHATKSFVIALALVENHTTVEQASDASRVEVLSQIARWGEVEDTHDVDYQEIRMKLGSVACALIDSSSTKSIIN
25383	GC_00000513		PST_W054a	5968	51	191	8	0	0.949251391640581	0.726942031738191	0.823354543270485	PF07542.16	ATP12 chaperone protein	O	Posttranslational modification, protein turnover, chaperones	COG5387	Mitochondrial FoF1-type ATP synthase assembly chaperone ATP12 (Atp12) (PDB:2P4X)			5968	Chr_7	MKTSILKSILRTHPRSSHKTIDVCSLKTLSIYRSQSTATALAHEPETSDGPPITKRTIPSQTTRAETSLRRFWKTVDVHEQEDGQYSIRLDLRPLKTPSGNPLVLPKTKLVLATLIAREWDEQRKILKQHSLPMTSLASRAIDGLSQSEREVVVNDLMNYLNTDTICFHESKPRVLVEMQKKHWDPLLEWLKKSYQINLKVYHDSILFSKQSPGIYSQLKQIISQFDALKLA--------------------------AFERAVHATKSFVIALALVENHTTVEQASDASRVEVLSQIARWGEVEDTHDVDYQEIRMKLGSVACALIDSSSTKSIIN
25384	GC_00000513		PST_W054b	9124	51	191	8	0	0.949251391640581	0.726942031738191	0.823354543270485	PF07542.16	ATP12 chaperone protein	O	Posttranslational modification, protein turnover, chaperones	COG5387	Mitochondrial FoF1-type ATP synthase assembly chaperone ATP12 (Atp12) (PDB:2P4X)			9124	Chr_7	------------------------------------------------------------------------------MYMNKKMYSIRLDLRNLKTPNGNPLVLPKTKLVLATLIAREWDEQRKILKQHSLPMTSLASRAIDGLSESEQEVVVDDLMNYLNTDTICFHESKPRVLVEMQKKHWDPLLEWLKKRYQIELKVYHDSILFLKQSPEIHSQLKQIISQFDPLKLAGICLLITSPTIFSSSLTDSLLYWITPAFERAVHATKSFVIALALVENHTMVE-----------------------------------------------------
25385	GC_00000513		PST_W054b	9123	51	191	8	0	0.949251391640581	0.726942031738191	0.823354543270485	PF07542.16	ATP12 chaperone protein	O	Posttranslational modification, protein turnover, chaperones	COG5387	Mitochondrial FoF1-type ATP synthase assembly chaperone ATP12 (Atp12) (PDB:2P4X)			9123	Chr_7	MKTFILPSILRAQPRSSQRTTGICSLKTLSIHRSQSTATALATEPQTSDGPLTTKRTMPSQTTRAETSLRRFWKTVDVHEQEDGQYSIRLDLRNLKTPNGNPLVLPKTKLVLATLIAREWDEQRKILKQHSLPMTSLASRAIDGLSESEQEVVVDDLMNYLNTDTICFHESKPRVLVEMQKKHWDPLLEWLKKRYQIELKVYHDSILFLKQSPEIHSQLKQIISQFDPLKLAGICLLITSPTIFSSSLTDSLLYWITPAFERAVHATKSFVIALALVENHTMVE-----------------------------------------------------
25386	GC_00000513		PST_W054b	9128	51	191	8	0	0.949251391640581	0.726942031738191	0.823354543270485	PF07542.16	ATP12 chaperone protein	O	Posttranslational modification, protein turnover, chaperones	COG5387	Mitochondrial FoF1-type ATP synthase assembly chaperone ATP12 (Atp12) (PDB:2P4X)			9128	Chr_7	------------------------------------------------------------------------------MYTNKKMYSIRLDLRPLKTPSGNPLVLPKTKLVLATLIAREWDEQRKILKQHSLPMTSLASRAIDGLSQSEREVVVNDLMNYLNTDTICFHESKPRVLVEMQKKHWDPLLEWLKKSYQIDLKVYHDSILFSKQSPGIYSQLKQIISQFDALKLA--------------------------AFERAVHATKSFVIALALVENHTTVEQASDASRVEVLSQIARWGEVEDTHDVDYQEIRMKLGSVACALINTSSSKSIIN
25387	GC_00000513		PST_W054b	9127	51	191	8	0	0.949251391640581	0.726942031738191	0.823354543270485	PF07542.16	ATP12 chaperone protein	O	Posttranslational modification, protein turnover, chaperones	COG5387	Mitochondrial FoF1-type ATP synthase assembly chaperone ATP12 (Atp12) (PDB:2P4X)			9127	Chr_7	MKTSILKSILRTHPRSSHKTIDVCSLKTLSIYRSQSTATALAHEPETSDGPPITKRTIPSQTTRAETSLRRFWKTVDVHEQEDGQYSIRLDLRPLKTPSGNPLVLPKTKLVLATLIAREWDEQRKILKQHSLPMTSLASRAIDGLSQSEREVVVNDLMNYLNTDTICFHESKPRVLVEMQKKHWDPLLEWLKKSYQIDLKVYHDSILFSKQSPGIYSQLKQIISQFDALKLA--------------------------AFERAVHATKSFVIALALVENHTTVEQASDASRVEVLSQIARWGEVEDTHDVDYQEIRMKLGSVACALINTSSSKSIIN
25388	GC_00000513		PST_W057b	4966	51	191	8	0	0.949251391640581	0.726942031738191	0.823354543270485	PF07542.16	ATP12 chaperone protein	O	Posttranslational modification, protein turnover, chaperones	COG5387	Mitochondrial FoF1-type ATP synthase assembly chaperone ATP12 (Atp12) (PDB:2P4X)			4966	Chr_7	------------------------------------------------------------------------------MYMNKKMYSIRLDLRNLKTPNGNPLVLPKTKLVLATLIAREWDEQRKILKQHSLPMTSLASRAIDGLSESEQEVVVDDLMNYLNTDTICFHESKPRVLVEMQKKHWDPLLEWLKKRYQIELKVYHDSILFLKQSPEIHSQLKQIISQFDPLKLAGICLLITSPTIFSSSLTDSLLYWITPAFERAVHATKSFVIALALVENHTMVE-----------------------------------------------------
25389	GC_00000513		PST_W057b	10149	51	191	8	0	0.949251391640581	0.726942031738191	0.823354543270485	PF07542.16	ATP12 chaperone protein	O	Posttranslational modification, protein turnover, chaperones	COG5387	Mitochondrial FoF1-type ATP synthase assembly chaperone ATP12 (Atp12) (PDB:2P4X)			10149	ChrUn	------------------------------------------------------------------------------MYMNKKMYSIRLDLRNLKTPNGNPLVLPKTKLVLATLIAREWDEQRKILKQHSLPMTSLASRAIDGLSESEQEVVVDDLMNYLNTDTICFHESKPRVLVEMQKKHWDPLLEWLKKRYQIELKVYHDSILFLKQSPEIHSQLKQIISQFDPLKLAGICLLITSPTIFSSSLTDSLLYWITPAFERAVHATKSFVIALALVENHTMVE-----------------------------------------------------
25390	GC_00000513		PST_W057b	4965	51	191	8	0	0.949251391640581	0.726942031738191	0.823354543270485	PF07542.16	ATP12 chaperone protein	O	Posttranslational modification, protein turnover, chaperones	COG5387	Mitochondrial FoF1-type ATP synthase assembly chaperone ATP12 (Atp12) (PDB:2P4X)			4965	Chr_7	MKTFILPSILRAQPRSSQRTTGICSLKTLSIHRSQSTATALATEPQTSDGPLTTKRTMPSQTTRAETSLRRFWKTVDVHEQEDGQYSIRLDLRNLKTPNGNPLVLPKTKLVLATLIAREWDEQRKILKQHSLPMTSLASRAIDGLSESEQEVVVDDLMNYLNTDTICFHESKPRVLVEMQKKHWDPLLEWLKKRYQIELKVYHDSILFLKQSPEIHSQLKQIISQFDPLKLAGICLLITSPTIFSSSLTDSLLYWITPAFERAVHATKSFVIALALVENHTMVE-----------------------------------------------------
25391	GC_00000513		PST_W057b	10148	51	191	8	0	0.949251391640581	0.726942031738191	0.823354543270485	PF07542.16	ATP12 chaperone protein	O	Posttranslational modification, protein turnover, chaperones	COG5387	Mitochondrial FoF1-type ATP synthase assembly chaperone ATP12 (Atp12) (PDB:2P4X)			10148	ChrUn	MKTFILPSILRAQPRSSQRTTGICSLKTLSIHRSQSTATALATEPQTSDGPLTTKRTMPSQTTRAETSLRRFWKTVDVHEQEDGQYSIRLDLRNLKTPNGNPLVLPKTKLVLATLIAREWDEQRKILKQHSLPMTSLASRAIDGLSESEQEVVVDDLMNYLNTDTICFHESKPRVLVEMQKKHWDPLLEWLKKRYQIELKVYHDSILFLKQSPEIHSQLKQIISQFDPLKLA--------------------------AFERAVHATKSFVIALALVENHTMVE-----------------------------------------------------
25392	GC_00000513		PST_W057b	10154	51	191	8	0	0.949251391640581	0.726942031738191	0.823354543270485	PF07542.16	ATP12 chaperone protein	O	Posttranslational modification, protein turnover, chaperones	COG5387	Mitochondrial FoF1-type ATP synthase assembly chaperone ATP12 (Atp12) (PDB:2P4X)			10154	ChrUn	------------------------------------------------------------------------------MYTNKKMYSIRLDLRPLKTPSGNPLVLPKTKLVLATLIAREWDEQRKILKQHSLPMTSLASRAIDGLSQSEREVVVNDLMNYLNTDTICFHESKPRVLVEMQKKHWDPLLEWLKKSYQINLKVYHDSILFSKQSPGIYSQLKQIISQFDALKLA--------------------------AFERAVHATKSFVIALALVENHTTVEQASDASRVEVLSQIARWGEVEDTHDVDYQEIRMKLGSVACALIDSSSTKSIIN
25393	GC_00000513		PST_W057b	4970	51	191	8	0	0.949251391640581	0.726942031738191	0.823354543270485	PF07542.16	ATP12 chaperone protein	O	Posttranslational modification, protein turnover, chaperones	COG5387	Mitochondrial FoF1-type ATP synthase assembly chaperone ATP12 (Atp12) (PDB:2P4X)			4970	Chr_7	MKTSILKSILRTHPRSSHKTIDVCSLKTLSIYRSQSTATALAHEPETSDGPPITKRTIPSQTTRAETSLRRFWKTVDVHEQEDGQYSIRLDLRPLKTPSGNPLVLPKTKLVLATLIAREWDEQRKILKQHSLPMTSLASRAIDGLSQSEREVVVNDLMNYLNTDTICFHESKPRVLVEMQKKHWDPLLEWLKKSYQIDLKVYHDSILFSKQSPGIYSQLKQIISQFDALKLA--------------------------AFERAVHATKSFVIALALVENHTTVEQASDASRVEVLSQIARWGEVEDTHDVDYQEIRMKLGSVACALINTSSSKSIIN
25394	GC_00000513		PST_W057b	10153	51	191	8	0	0.949251391640581	0.726942031738191	0.823354543270485	PF07542.16	ATP12 chaperone protein	O	Posttranslational modification, protein turnover, chaperones	COG5387	Mitochondrial FoF1-type ATP synthase assembly chaperone ATP12 (Atp12) (PDB:2P4X)			10153	ChrUn	MKTSILKSILRTHPRSSHKTIDVCSLKTLSIYRSQSTATALAHEPETSDGPPITKRTIPSQTTRAETSLRRFWKTVDVHEQEDGQYSIRLDLRPLKTPSGNPLVLPKTKLVLATLIAREWDEQRKILKQHSLPMTSLASRAIDGLSQSEREVVVNDLMNYLNTDTICFHESKPRVLVEMQKKHWDPLLEWLKKSYQINLKVYHDSILFSKQSPGIYSQLKQIISQFDALKLA--------------------------AFERAVHATKSFVIALALVENHTTVEQASDASRVEVLSQIARWGEVEDTHDVDYQEIRMKLGSVACALIDSSSTKSIIN
25395	GC_00000513		PST_W088a	13980	51	191	8	0	0.949251391640581	0.726942031738191	0.823354543270485	PF07542.16	ATP12 chaperone protein	O	Posttranslational modification, protein turnover, chaperones	COG5387	Mitochondrial FoF1-type ATP synthase assembly chaperone ATP12 (Atp12) (PDB:2P4X)			13980	Chr_7	------------------------------------------------------------------------------MYMNKKMYSIRLDLRNLKTPNGNPLVLPKTKLVLATLIAREWDEQRKILKQHSLPMTSLASRAIDGLSESEQEVVVDDLMNYLNTDTICFHESKPRVLVEMQKKHWDPLLEWLKKRYQIELKVYHDSILFLKQSPEIHSQLKQIISQFDPLKLAGICLLITSPTIFSSSLTDSLLYWITPAFERAVHATKSFVIALALVENHTMVE-----------------------------------------------------
25396	GC_00000513		PST_W088a	13976	51	191	8	0	0.949251391640581	0.726942031738191	0.823354543270485	PF07542.16	ATP12 chaperone protein	O	Posttranslational modification, protein turnover, chaperones	COG5387	Mitochondrial FoF1-type ATP synthase assembly chaperone ATP12 (Atp12) (PDB:2P4X)			13976	Chr_7	------------------------------------------------------------------------------MYTNKKMYSIRLDLRPLKTPSGNPLVLPKTKLVLATLIAREWDEQRKILKQHSLPMTSLASRAIDGLSQSEREVVVNDLMNYLNTDTICFHESKPRVLVEMQKKHWDPLLEWLKKSYQINLKVYHDSILFSKQSPGIYSQLKQIISQFDALKLA--------------------------AFERAVHATKSFVIALALVENHTTVEQASDASRVEVLSQIARWGEVEDTHDVDYQEIRMKLGSVACALIDSSSTKSIIN
25397	GC_00000513		PST_W088a	13975	51	191	8	0	0.949251391640581	0.726942031738191	0.823354543270485	PF07542.16	ATP12 chaperone protein	O	Posttranslational modification, protein turnover, chaperones	COG5387	Mitochondrial FoF1-type ATP synthase assembly chaperone ATP12 (Atp12) (PDB:2P4X)			13975	Chr_7	MKTSILKSILRTHPRSSHKTIDVCSLKTLSIYRSQSTATALAHEPETSDGPPITKRTIPSQTTRAETSLRRFWKTVDVHEQEDGQYSIRLDLRPLKTPSGNPLVLPKTKLVLATLIAREWDEQRKILKQHSLPMTSLASRAIDGLSQSEREVVVNDLMNYLNTDTICFHESKPRVLVEMQKKHWDPLLEWLKKSYQINLKVYHDSILFSKQSPGIYSQLKQIISQFDALKLA--------------------------AFERAVHATKSFVIALALVENHTTVEQASDASRVEVLSQIARWGEVEDTHDVDYQEIRMKLGSVACALIDSSSTKSIIN
25398	GC_00000513		PST_W088b	5047	51	191	8	0	0.949251391640581	0.726942031738191	0.823354543270485	PF07542.16	ATP12 chaperone protein	O	Posttranslational modification, protein turnover, chaperones	COG5387	Mitochondrial FoF1-type ATP synthase assembly chaperone ATP12 (Atp12) (PDB:2P4X)			5047	Chr_7	------------------------------------------------------------------------------MYMNKKMYSIRLDLRNLKTPNGNPLVLPKTKLVLATLIAREWDEQRKILKQHSLPMTSLASRAIDGLSESEQEVVVDDLMNYLNTDTICFHESKPRVLVEMQKKHWDPLLEWLKKRYQIELKVYHDSILFLKQSPEIHSQLKQIISQFDPLKLAGICLLITSPTIFSSSLTDSLLYWITPAFERAVHATKSFVIALALVENHTMVE-----------------------------------------------------
25399	GC_00000513		PST_W088b	5051	51	191	8	0	0.949251391640581	0.726942031738191	0.823354543270485	PF07542.16	ATP12 chaperone protein	O	Posttranslational modification, protein turnover, chaperones	COG5387	Mitochondrial FoF1-type ATP synthase assembly chaperone ATP12 (Atp12) (PDB:2P4X)			5051	Chr_7	------------------------------------------------------------------------------MYTNKKMYSIRLDLRPLKTPSGNPLVLPKTKLVLATLIAREWDEQRKILKQHSLPMTSLASRAIDGLSQSEREVVVNDLMNYLNTDTICFHESKPRVLVEMQKKHWDPLLEWLKKSYQIDLKVYHDSILFSKQSPGIYSQLKQIISQFDALKLA--------------------------AFERAVHATKSFVIALALVENHTTVEQASDASRVEVLSQIARWGEVEDTHDVDYQEIRMKLGSVACALINTSSSKSIIN
25400	GC_00000513		PST_W088b	5050	51	191	8	0	0.949251391640581	0.726942031738191	0.823354543270485	PF07542.16	ATP12 chaperone protein	O	Posttranslational modification, protein turnover, chaperones	COG5387	Mitochondrial FoF1-type ATP synthase assembly chaperone ATP12 (Atp12) (PDB:2P4X)			5050	Chr_7	MKTSILKSILRTHPRSSHKTIDVCSLKTLSIYRSQSTATALAHEPETSDGPPITKRTIPSQTTRAETSLRRFWKTVDVHEQEDGQYSIRLDLRPLKTPSGNPLVLPKTKLVLATLIAREWDEQRKILKQHSLPMTSLASRAIDGLSQSEREVVVNDLMNYLNTDTICFHESKPRVLVEMQKKHWDPLLEWLKKSYQIDLKVYHDSILFSKQSPGIYSQLKQIISQFDALKLA--------------------------AFERAVHATKSFVIALALVENHTTVEQASDASRVEVLSQIARWGEVEDTHDVDYQEIRMKLGSVACALINTSSSKSIIN
25401	GC_00000513		PST_Yr1646a	6691	51	191	8	0	0.949251391640581	0.726942031738191	0.823354543270485	PF07542.16	ATP12 chaperone protein	O	Posttranslational modification, protein turnover, chaperones	COG5387	Mitochondrial FoF1-type ATP synthase assembly chaperone ATP12 (Atp12) (PDB:2P4X)			6691	Chr_7	MKTFILPSILRAQPRSSQRTTGICSLKTLSIHRSQSTATALATEPQTSDGPLTTKRTMPSQTTRAETSLRRFWKTVDVHEQEDGQYSIRLDLRNLKTPNGNPLVLPKTKLVLATLIAREWDEQRKILKQHSLPMTSLASRAIDGLSESEQEVVVDDLMNYLNTDTICFHESKPRVLVEMQKKHWDPLLEWLKKRYQIELKVYHDSILFLKQSPEIHSQLKQIISQFDPLKLAGICLLITSPTIFSSSLTDSLLYWITPAFERAVHATKSFVIALALVENHTMVE-----------------------------------------------------
25402	GC_00000513		PST_Yr1646a	6694	51	191	8	0	0.949251391640581	0.726942031738191	0.823354543270485	PF07542.16	ATP12 chaperone protein	O	Posttranslational modification, protein turnover, chaperones	COG5387	Mitochondrial FoF1-type ATP synthase assembly chaperone ATP12 (Atp12) (PDB:2P4X)			6694	Chr_7	MKTSILKSILRTHPRSSHKTIDVCSLKTLSIYRSQSTATALAHEPETSDGPPITKRTIPSQTTRAETSLRRFWKTVDVHEQEDGQYSIRLDLRPLKTPSGNPLVLPKTKLVLATLIAREWDEQRKILKQHSLPMTSLASRAIDGLSQSEREVVVNDLMNYLNTDTICFHESKPRVLVEMQKKHWDPLLEWLKKSYQINLKVYHDSILFSKQSPGIYSQLKQIISQFDALKLA--------------------------AFERAVHATKSFVIALALVENHTTVEQASDASRVEVLSQIARWGEVEDTHDVDYQEIRMKLGSVACALIDSSSTKSIIN
25403	GC_00000513		PST_Yr1646b	6129	51	191	8	0	0.949251391640581	0.726942031738191	0.823354543270485	PF07542.16	ATP12 chaperone protein	O	Posttranslational modification, protein turnover, chaperones	COG5387	Mitochondrial FoF1-type ATP synthase assembly chaperone ATP12 (Atp12) (PDB:2P4X)			6129	Chr_7	------------------------------------------------------------------------------MYMNKKMYSIRLDLRNLKTPNGNPLVLPKTKLVLATLIAREWDEQRKILKQHSLPMTSLASRAIDGLSESEQEVVVDDLMNYLNTDTICFHESKPRVLVEMQKKHWDPLLEWLKKRYQIELKVYHDSILFLKQSPEIHSQLKQIISQFDPLKLAGICLLITSPTIFSSSLTDSLLYWITPAFERAVHATKSFVIALALVENHTMVE-----------------------------------------------------
25404	GC_00000513		PST_Yr1646b	6128	51	191	8	0	0.949251391640581	0.726942031738191	0.823354543270485	PF07542.16	ATP12 chaperone protein	O	Posttranslational modification, protein turnover, chaperones	COG5387	Mitochondrial FoF1-type ATP synthase assembly chaperone ATP12 (Atp12) (PDB:2P4X)			6128	Chr_7	MKTFILPSILRAQPRSSQRTTGICSLKTLSIHRSQSTATALATEPQTSDGPLTTKRTMPSQTTRAETSLRRFWKTVDVHEQEDGQYSIRLDLRNLKTPNGNPLVLPKTKLVLATLIAREWDEQRKILKQHSLPMTSLASRAIDGLSESEQEVVVDDLMNYLNTDTICFHESKPRVLVEMQKKHWDPLLEWLKKRYQIELKVYHDSILFLKQSPEIHSQLKQIISQFDPLKLAGICLLITSPTIFSSSLTDSLLYWITPAFERAVHATKSFVIALALVENHTMVE-----------------------------------------------------
25405	GC_00000513		PST_Yr1646b	6133	51	191	8	0	0.949251391640581	0.726942031738191	0.823354543270485	PF07542.16	ATP12 chaperone protein	O	Posttranslational modification, protein turnover, chaperones	COG5387	Mitochondrial FoF1-type ATP synthase assembly chaperone ATP12 (Atp12) (PDB:2P4X)			6133	Chr_7	------------------------------------------------------------------------------MYTNKKMYSIRLDLRPLKTPSGNPLVLPKTKLVLATLIAREWDEQRKILKQHSLPMTSLASRAIDGLSQSEREVVVNDLMNYLNTDTICFHESKPRVLVEMQKKHWDPLLEWLKKSYQIDLKVYHDSILFSKQSPGIYSQLKQIISQFDALKLA--------------------------AFERAVHATKSFVIALALVENHTTVEQASDASRVEVLSQIARWGEVEDTHDVDYQEIRMKLGSVACALINTSSSKSIIN
25406	GC_00000513		PST_Yr1646b	6132	51	191	8	0	0.949251391640581	0.726942031738191	0.823354543270485	PF07542.16	ATP12 chaperone protein	O	Posttranslational modification, protein turnover, chaperones	COG5387	Mitochondrial FoF1-type ATP synthase assembly chaperone ATP12 (Atp12) (PDB:2P4X)			6132	Chr_7	MKTSILKSILRTHPRSSHKTIDVCSLKTLSIYRSQSTATALAHEPETSDGPPITKRTIPSQTTRAETSLRRFWKTVDVHEQEDGQYSIRLDLRPLKTPSGNPLVLPKTKLVLATLIAREWDEQRKILKQHSLPMTSLASRAIDGLSQSEREVVVNDLMNYLNTDTICFHESKPRVLVEMQKKHWDPLLEWLKKSYQIDLKVYHDSILFSKQSPGIYSQLKQIISQFDALKLA--------------------------AFERAVHATKSFVIALALVENHTTVEQASDASRVEVLSQIARWGEVEDTHDVDYQEIRMKLGSVACALINTSSSKSIIN
25407	GC_00000513		PST_Yr1706a	7940	51	191	8	0	0.949251391640581	0.726942031738191	0.823354543270485	PF07542.16	ATP12 chaperone protein	O	Posttranslational modification, protein turnover, chaperones	COG5387	Mitochondrial FoF1-type ATP synthase assembly chaperone ATP12 (Atp12) (PDB:2P4X)			7940	Chr_7	------------------------------------------------------------------------------MYMNKKMYSIRLDLRNLKTPNGNPLVLPKTKLVLATLIAREWDEQRKILKQHSLPMTSLASRAIDGLSESEQEVVVDDLMNYLNTDTICFHESKPRVLVEMQKKHWDPLLEWLKKRYQIELKVYHDSILFLKQSPEIHSQLKQIISQFDPLKLAGICLLITSPTIFSSSLTDSLLYWITPAFERAVHATKSFVIALALVENHTMVE-----------------------------------------------------
25408	GC_00000513		PST_Yr1706a	16893	51	191	8	0	0.949251391640581	0.726942031738191	0.823354543270485	PF07542.16	ATP12 chaperone protein	O	Posttranslational modification, protein turnover, chaperones	COG5387	Mitochondrial FoF1-type ATP synthase assembly chaperone ATP12 (Atp12) (PDB:2P4X)			16893	Chr_7	------------------------------------------------------------------------------MYMNKKMYSIRLDLRNLKTPNGNPLVLPKTKLVLATLIAREWDEQRKILKQHSLPMTSLASRAIDGLSESEQEVVVDDLMNYLNTDTICFHESKPRVLVEMQKKHWDPLLEWLKKRYQIELKVYHDSILFLKQSPEIHSQLKQIISQFDPLKLAGICLLITSPTIFSSSLTDSLLYWITPAFERAVHATKSFVIALALVENHTMVE-----------------------------------------------------
25409	GC_00000513		PST_Yr1706a	7939	51	191	8	0	0.949251391640581	0.726942031738191	0.823354543270485	PF07542.16	ATP12 chaperone protein	O	Posttranslational modification, protein turnover, chaperones	COG5387	Mitochondrial FoF1-type ATP synthase assembly chaperone ATP12 (Atp12) (PDB:2P4X)			7939	Chr_7	MKTFILPSILRAQPRSSQRTTGICSLKTLSIHRSQSTATALATEPQTSDGPLTTKRTMPSQTTRAETSLRRFWKTVDVHEQEDGQYSIRLDLRNLKTPNGNPLVLPKTKLVLATLIAREWDEQRKILKQHSLPMTSLASRAIDGLSESEQEVVVDDLMNYLNTDTICFHESKPRVLVEMQKKHWDPLLEWLKKRYQIELKVYHDSILFLKQSPEIHSQLKQIISQFDPLKLA--------------------------AFERAVHATKSFVIALALVENHTMVE-----------------------------------------------------
25410	GC_00000513		PST_Yr1706a	16890	51	191	8	0	0.949251391640581	0.726942031738191	0.823354543270485	PF07542.16	ATP12 chaperone protein	O	Posttranslational modification, protein turnover, chaperones	COG5387	Mitochondrial FoF1-type ATP synthase assembly chaperone ATP12 (Atp12) (PDB:2P4X)			16890	Chr_7	------------------------------------------------------------------------------MYTNKKMYSIRLDLRPLKTPSGNPLVLPKTKLVLATLIAREWDEQRKILKQHSLPMTSLASRAIDGLSQSEREVVVNDLMNYLNTDTICFHESKPRVLVEMQKKHWDPLLEWLKKSYQINLKVYHDSILFSKQSPGIYSQLKQIISQFDALKLA--------------------------AFERAVHATKSFVIALALVENHTTVEQASDASRVEVLSQIARWGEVEDTHDVDYQEIRMKLGSVACALIDSSSTKSIIN
25411	GC_00000513		PST_Yr1706a	7945	51	191	8	0	0.949251391640581	0.726942031738191	0.823354543270485	PF07542.16	ATP12 chaperone protein	O	Posttranslational modification, protein turnover, chaperones	COG5387	Mitochondrial FoF1-type ATP synthase assembly chaperone ATP12 (Atp12) (PDB:2P4X)			7945	Chr_7	MKTSILKSILRTHPRSSHKTIDVCSLKTLSIYRSQSTATALAHEPETSDGPPITKRTIPSQTTRAETSLRRFWKTVDVHEQEDGQYSIRLDLRPLKTPSGNPLVLPKTKLVLATLIAREWDEQRKILKQHSLPMTSLASRAIDGLSQSEREVVVNDLMNYLNTDTICFHESKPRVLVEMQKKHWDPLLEWLKKSYQIDLKVYHDSILFSKQSPGIYSQLKQIISQFDALKLA--------------------------AFERAVHATKSFVIALALVENHTTVEQASDASRVEVLSQIARWGEVEDTHDVDYQEIRMKLGSVACALINTSSSKSIIN
25412	GC_00000513		PST_Yr1706a	16889	51	191	8	0	0.949251391640581	0.726942031738191	0.823354543270485	PF07542.16	ATP12 chaperone protein	O	Posttranslational modification, protein turnover, chaperones	COG5387	Mitochondrial FoF1-type ATP synthase assembly chaperone ATP12 (Atp12) (PDB:2P4X)			16889	Chr_7	MKTSILKSILRTHPRSSHKTIDVCSLKTLSIYRSQSTATALAHEPETSDGPPITKRTIPSQTTRAETSLRRFWKTVDVHEQEDGQYSIRLDLRPLKTPSGNPLVLPKTKLVLATLIAREWDEQRKILKQHSLPMTSLASRAIDGLSQSEREVVVNDLMNYLNTDTICFHESKPRVLVEMQKKHWDPLLEWLKKSYQINLKVYHDSILFSKQSPGIYSQLKQIISQFDALKLA--------------------------AFERAVHATKSFVIALALVENHTTVEQASDASRVEVLSQIARWGEVEDTHDVDYQEIRMKLGSVACALIDSSSTKSIIN
25413	GC_00000513		PST_Yr1716a	4827	51	191	8	0	0.949251391640581	0.726942031738191	0.823354543270485	PF07542.16	ATP12 chaperone protein	O	Posttranslational modification, protein turnover, chaperones	COG5387	Mitochondrial FoF1-type ATP synthase assembly chaperone ATP12 (Atp12) (PDB:2P4X)			4827	Chr_7	------------------------------------------------------------------------------MYMNKKMYSIRLDLRNLKTPNGNPLVLPKTKLVLATLIAREWDEQRKILKQHSLPMTSLASRAIDGLSESEQEVVVDDLMNYLNTDTICFHESKPRVLVEMQKKHWDPLLEWLKKRYQIELKVYHDSILFLKQSPEIHSQLKQIISQFDPLKLAGICLLITSPTIFSSSLTDSLLYWITPAFERAVHATKSFVIALALVENHTMVE-----------------------------------------------------
25414	GC_00000513		PST_Yr1716a	4826	51	191	8	0	0.949251391640581	0.726942031738191	0.823354543270485	PF07542.16	ATP12 chaperone protein	O	Posttranslational modification, protein turnover, chaperones	COG5387	Mitochondrial FoF1-type ATP synthase assembly chaperone ATP12 (Atp12) (PDB:2P4X)			4826	Chr_7	MKTFILPSILRAQPRSSQRTTGICSLKTLSIHRSQSTATALATEPQTSDGPLTTKRTMPSQTTRAETSLRRFWKTVDVHEQEDGQYSIRLDLRNLKTPNGNPLVLPKTKLVLATLIAREWDEQRKILKQHSLPMTSLASRAIDGLSESEQEVVVDDLMNYLNTDTICFHESKPRVLVEMQKKHWDPLLEWLKKRYQIELKVYHDSILFLKQSPEIHSQLKQIISQFDPLKLA--------------------------AFERAVHATKSFVIALALVENHTMVE-----------------------------------------------------
25415	GC_00000513		PST_Yr1716a	4823	51	191	8	0	0.949251391640581	0.726942031738191	0.823354543270485	PF07542.16	ATP12 chaperone protein	O	Posttranslational modification, protein turnover, chaperones	COG5387	Mitochondrial FoF1-type ATP synthase assembly chaperone ATP12 (Atp12) (PDB:2P4X)			4823	Chr_7	------------------------------------------------------------------------------MYTNKKMYSIRLDLRPLKTPSGNPLVLPKTKLVLATLIAREWDEQRKILKQHSLPMTSLASRAIDGLSQSEREVVVNDLMNYLNTDTICFHESKPRVLVEMQKKHWDPLLEWLKKSYQINLKVYHDSILFSKQSPGIYSQLKQIISQFDALKLA--------------------------AFERAVHATKSFVIALALVENHTTVEQASDASRVEVLSQIARWGEVEDTHDVDYQEIRMKLGSVACALIDSSSTKSIIN
25416	GC_00000513		PST_Yr1716a	4822	51	191	8	0	0.949251391640581	0.726942031738191	0.823354543270485	PF07542.16	ATP12 chaperone protein	O	Posttranslational modification, protein turnover, chaperones	COG5387	Mitochondrial FoF1-type ATP synthase assembly chaperone ATP12 (Atp12) (PDB:2P4X)			4822	Chr_7	MKTSILKSILRTHPRSSHKTIDVCSLKTLSIYRSQSTATALAHEPETSDGPPITKRTIPSQTTRAETSLRRFWKTVDVHEQEDGQYSIRLDLRPLKTPSGNPLVLPKTKLVLATLIAREWDEQRKILKQHSLPMTSLASRAIDGLSQSEREVVVNDLMNYLNTDTICFHESKPRVLVEMQKKHWDPLLEWLKKSYQINLKVYHDSILFSKQSPGIYSQLKQIISQFDALKLA--------------------------AFERAVHATKSFVIALALVENHTTVEQASDASRVEVLSQIARWGEVEDTHDVDYQEIRMKLGSVACALIDSSSTKSIIN
25417	GC_00000513		PST_Yr1716b	5538	51	191	8	0	0.949251391640581	0.726942031738191	0.823354543270485	PF07542.16	ATP12 chaperone protein	O	Posttranslational modification, protein turnover, chaperones	COG5387	Mitochondrial FoF1-type ATP synthase assembly chaperone ATP12 (Atp12) (PDB:2P4X)			5538	Chr_7	------------------------------------------------------------------------------MYMNKKMYSIRLDLRNLKTPNGNPLVLPKTKLVLATLIAREWDEQRKILKQHSLPMTSLASRAIDGLSESEQEVVVDDLMNYLNTDTICFHESKPRVLVEMQKKHWDPLLEWLKKRYQIELKVYHDSILFLKQSPEIHSQLKQIISQFDPLKLAGICLLITSPTIFSSSLTDSLLYWITPAFERAVHATKSFVIALALVENHTMVE-----------------------------------------------------
25418	GC_00000513		PST_Yr1716b	5535	51	191	8	0	0.949251391640581	0.726942031738191	0.823354543270485	PF07542.16	ATP12 chaperone protein	O	Posttranslational modification, protein turnover, chaperones	COG5387	Mitochondrial FoF1-type ATP synthase assembly chaperone ATP12 (Atp12) (PDB:2P4X)			5535	Chr_7	------------------------------------------------------------------------------MYTNKKMYSIRLDLRPLKTPSGNPLVLPKTKLVLATLIAREWDEQRKILKQHSLPMTSLASRAIDGLSQSEREVVVNDLMNYLNTDTICFHESKPRVLVEMQKKHWDPLLEWLKKSYQIDLKVYHDSILFSKQSPGIYSQLKQIISQFDALKLA--------------------------AFERAVHATKSFVIALALVENHTTVEQASDASRVEVLSQIARWGEVEDTHDVDYQEIRMKLGSVACALINTSSSKSIIN
25419	GC_00000513		PST_Yr1716b	5534	51	191	8	0	0.949251391640581	0.726942031738191	0.823354543270485	PF07542.16	ATP12 chaperone protein	O	Posttranslational modification, protein turnover, chaperones	COG5387	Mitochondrial FoF1-type ATP synthase assembly chaperone ATP12 (Atp12) (PDB:2P4X)			5534	Chr_7	MKTSILKSILRTHPRSSHKTIDVCSLKTLSIYRSQSTATALAHEPETSDGPPITKRTIPSQTTRAETSLRRFWKTVDVHEQEDGQYSIRLDLRPLKTPSGNPLVLPKTKLVLATLIAREWDEQRKILKQHSLPMTSLASRAIDGLSQSEREVVVNDLMNYLNTDTICFHESKPRVLVEMQKKHWDPLLEWLKKSYQIDLKVYHDSILFSKQSPGIYSQLKQIISQFDALKLA--------------------------AFERAVHATKSFVIALALVENHTTVEQASDASRVEVLSQIARWGEVEDTHDVDYQEIRMKLGSVACALINTSSSKSIIN
25420	GC_00000513		PST_Yr2011a	7702	51	191	8	0	0.949251391640581	0.726942031738191	0.823354543270485	PF07542.16	ATP12 chaperone protein	O	Posttranslational modification, protein turnover, chaperones	COG5387	Mitochondrial FoF1-type ATP synthase assembly chaperone ATP12 (Atp12) (PDB:2P4X)			7702	Chr_7	------------------------------------------------------------------------------MYMNKKMYSIRLDLRNLKTPNGNPLVLPKTKLVLATLIAREWDEQRKILKQHSLPMTSLASRAIDGLSESEQEVVVDDLMNYLNTDTICFHESKPRVLVEMQKKHWDPLLEWLKKRYQIELKVYHDSILFLKQSPEIHSQLKQIISQFDPLKLAGICLLITSPTIFSSSLTDSLLYWITPAFERAVHATKSFVIALALVENHTMVE-----------------------------------------------------
25421	GC_00000513		PST_Yr2011a	7701	51	191	8	0	0.949251391640581	0.726942031738191	0.823354543270485	PF07542.16	ATP12 chaperone protein	O	Posttranslational modification, protein turnover, chaperones	COG5387	Mitochondrial FoF1-type ATP synthase assembly chaperone ATP12 (Atp12) (PDB:2P4X)			7701	Chr_7	MKTFILPSILRAQPRSSQRTTGICSLKTLSIHRSQSTATALATEPQTSDGPLTTKRTMPSQTTRAETSLRRFWKTVDVHEQEDGQYSIRLDLRNLKTPNGNPLVLPKTKLVLATLIAREWDEQRKILKQHSLPMTSLASRAIDGLSESEQEVVVDDLMNYLNTDTICFHESKPRVLVEMQKKHWDPLLEWLKKRYQIELKVYHDSILFLKQSPEIHSQLKQIISQFDPLKLA--------------------------AFERAVHATKSFVIALALVENHTMVE-----------------------------------------------------
25422	GC_00000513		PST_Yr2011a	7706	51	191	8	0	0.949251391640581	0.726942031738191	0.823354543270485	PF07542.16	ATP12 chaperone protein	O	Posttranslational modification, protein turnover, chaperones	COG5387	Mitochondrial FoF1-type ATP synthase assembly chaperone ATP12 (Atp12) (PDB:2P4X)			7706	Chr_7	------------------------------------------------------------------------------MYTNKKMYSIRLDLRPLKTPSGNPLVLPKTKLVLATLIAREWDEQRKILKQHSLPMTSLASRAIDGLSQSEREVVVNDLMNYLNTDTICFHESKPRVLVEMQKKHWDPLLEWLKKSYQIDLKVYHDSILFSKQSPGIYSQLKQIISQFDALKLA--------------------------AFERAVHATKSFVIALALVENHTTVEQASDASRVEVLSQIARWGEVEDTHDVDYQEIRMKLGSVACALINTSSSKSIIN
25423	GC_00000513		PST_Yr2011a	7705	51	191	8	0	0.949251391640581	0.726942031738191	0.823354543270485	PF07542.16	ATP12 chaperone protein	O	Posttranslational modification, protein turnover, chaperones	COG5387	Mitochondrial FoF1-type ATP synthase assembly chaperone ATP12 (Atp12) (PDB:2P4X)			7705	Chr_7	MKTSILKSILRTHPRSSHKTIDVCSLKTLSIYRSQSTATALAHEPETSDGPPITKRTIPSQTTRAETSLRRFWKTVDVHEQEDGQYSIRLDLRPLKTPSGNPLVLPKTKLVLATLIAREWDEQRKILKQHSLPMTSLASRAIDGLSQSEREVVVNDLMNYLNTDTICFHESKPRVLVEMQKKHWDPLLEWLKKSYQIDLKVYHDSILFSKQSPGIYSQLKQIISQFDALKLA--------------------------AFERAVHATKSFVIALALVENHTTVEQASDASRVEVLSQIARWGEVEDTHDVDYQEIRMKLGSVACALINTSSSKSIIN
25424	GC_00000513		PST_Yr2011b	5892	51	191	8	0	0.949251391640581	0.726942031738191	0.823354543270485	PF07542.16	ATP12 chaperone protein	O	Posttranslational modification, protein turnover, chaperones	COG5387	Mitochondrial FoF1-type ATP synthase assembly chaperone ATP12 (Atp12) (PDB:2P4X)			5892	Chr_7	------------------------------------------------------------------------------MYMNKKMYSIRLDLRNLKTPNGNPLVLPKTKLVLATLIAREWDEQRKILKQHSLPMTSLASRAIDGLSESEQEVVVDDLMNYLNTDTICFHESKPRVLVEMQKKHWDPLLEWLKKRYQIELKVYHDSILFLKQSPEIHSQLKQIISQFDPLKLAGICLLITSPTIFSSSLTDSLLYWITPAFERAVHATKSFVIALALVENHTMVE-----------------------------------------------------
25425	GC_00000513		PST_Yr2011b	5891	51	191	8	0	0.949251391640581	0.726942031738191	0.823354543270485	PF07542.16	ATP12 chaperone protein	O	Posttranslational modification, protein turnover, chaperones	COG5387	Mitochondrial FoF1-type ATP synthase assembly chaperone ATP12 (Atp12) (PDB:2P4X)			5891	Chr_7	MKTFILPSILRAQPRSSQRTTGICSLKTLSIHRSQSTATALATEPQTSDGPLTTKRTMPSQTTRAETSLRRFWKTVDVHEQEDGQYSIRLDLRNLKTPNGNPLVLPKTKLVLATLIAREWDEQRKILKQHSLPMTSLASRAIDGLSESEQEVVVDDLMNYLNTDTICFHESKPRVLVEMQKKHWDPLLEWLKKRYQIELKVYHDSILFLKQSPEIHSQLKQIISQFDPLKLA--------------------------AFERAVHATKSFVIALALVENHTMVE-----------------------------------------------------
25426	GC_00000513		PST_Yr2011b	5895	51	191	8	0	0.949251391640581	0.726942031738191	0.823354543270485	PF07542.16	ATP12 chaperone protein	O	Posttranslational modification, protein turnover, chaperones	COG5387	Mitochondrial FoF1-type ATP synthase assembly chaperone ATP12 (Atp12) (PDB:2P4X)			5895	Chr_7	MKTSILKSILRTHPRSSHKTIDVCSLKTLSIYRSQSTATALAHEPETSDGPPITKRTIPSQTTRAETSLRRFWKTVDVHEQEDGQYSIRLDLRPLKTPSGNPLVLPKTKLVLATLIAREWDEQRKILKQHSLPMTSLASRAIDGLSQSEREVVVNDLMNYLNTDTICFHESKPRVLVEMQKKHWDPLLEWLKKSYQINLKVYHDSILFSKQSPGIYSQLKQIISQFDALKLA--------------------------AFERAVHATKSFVIALALVENHTTVEQASDASRVEVLSQIARWGEVEDTHDVDYQEIRMKLGSVACALIDSSSTKSIIN
25427	GC_00000513		PST_Yr2015a	6348	51	191	8	0	0.949251391640581	0.726942031738191	0.823354543270485	PF07542.16	ATP12 chaperone protein	O	Posttranslational modification, protein turnover, chaperones	COG5387	Mitochondrial FoF1-type ATP synthase assembly chaperone ATP12 (Atp12) (PDB:2P4X)			6348	Chr_7	MKTFILPSILRAQPRSSQRTTGICSLKTLSIHRSQSTATALATEPQTSDGPLTTKRTMPSQTTRAETSLRRFWKTVDVHEQEDGQYSIRLDLRNLKTPNGNPLVLPKTKLVLATLIAREWDEQRKILKQHSLPMTSLASRAIDGLSESEQEVVVDDLMNYLNTDTICFHESKPRVLVEMQKKHWDPLLEWLKKRYQIELKVYHDSILFLKQSPEIHSQLKQIISQFDPLKLAGICLLITSPTIFSSSLTDSLLYWITPAFERAVHATKSFVIALALVENHTMVE-----------------------------------------------------
25428	GC_00000513		PST_Yr2015a	6349	51	191	8	0	0.949251391640581	0.726942031738191	0.823354543270485	PF07542.16	ATP12 chaperone protein	O	Posttranslational modification, protein turnover, chaperones	COG5387	Mitochondrial FoF1-type ATP synthase assembly chaperone ATP12 (Atp12) (PDB:2P4X)			6349	Chr_7	------------------------------------------------------------------------------MYMNKKMYSIRLDLRNLKTPNGNPLVLPKTKLVLATLIAREWDEQRKILKQHSLPMTSLASRAIDGLSESEQEVVVDDLMNYLNTDTICFHESKPRVLVEMQKKHWDPLLEWLKKRYQIELKVYHDSILFLKQSPEIHSQLKQIISQFDPLKLA--------------------------AFERAVHATKSFVIALALVENHTMVE-----------------------------------------------------
25429	GC_00000513		PST_Yr2015a	6353	51	191	8	0	0.949251391640581	0.726942031738191	0.823354543270485	PF07542.16	ATP12 chaperone protein	O	Posttranslational modification, protein turnover, chaperones	COG5387	Mitochondrial FoF1-type ATP synthase assembly chaperone ATP12 (Atp12) (PDB:2P4X)			6353	Chr_7	------------------------------------------------------------------------------MYTNKKMYSIRLDLRPLKTPSGNPLVLPKTKLVLATLIAREWDEQRKILKQHSLPMTSLASRAIDGLSQSEREVVVNDLMNYLNTDTICFHESKPRVLVEMQKKHWDPLLEWLKKSYQIDLKVYHDSILFSKQSPGIYSQLKQIISQFDALKLA--------------------------AFERAVHATKSFVIALALVENHTTVEQASDASRVEVLSQIARWGEVEDTHDVDYQEIRMKLGSVACALINTSSSKSIIN
25430	GC_00000513		PST_Yr2015a	6352	51	191	8	0	0.949251391640581	0.726942031738191	0.823354543270485	PF07542.16	ATP12 chaperone protein	O	Posttranslational modification, protein turnover, chaperones	COG5387	Mitochondrial FoF1-type ATP synthase assembly chaperone ATP12 (Atp12) (PDB:2P4X)			6352	Chr_7	MKTSILKSILRTHPRSSHKTIDVCSLKTLSIYRSQSTATALAHEPETSDGPPITKRTIPSQTTRAETSLRRFWKTVDVHEQEDGQYSIRLDLRPLKTPSGNPLVLPKTKLVLATLIAREWDEQRKILKQHSLPMTSLASRAIDGLSQSEREVVVNDLMNYLNTDTICFHESKPRVLVEMQKKHWDPLLEWLKKSYQIDLKVYHDSILFSKQSPGIYSQLKQIISQFDALKLA--------------------------AFERAVHATKSFVIALALVENHTTVEQASDASRVEVLSQIARWGEVEDTHDVDYQEIRMKLGSVACALINTSSSKSIIN
25431	GC_00000513		PST_Yr2015b	4859	51	191	8	0	0.949251391640581	0.726942031738191	0.823354543270485	PF07542.16	ATP12 chaperone protein	O	Posttranslational modification, protein turnover, chaperones	COG5387	Mitochondrial FoF1-type ATP synthase assembly chaperone ATP12 (Atp12) (PDB:2P4X)			4859	Chr_7	------------------------------------------------------------------------------MYMNKKMYSIRLDLRNLKTPNGNPLVLPKTKLVLATLIAREWDEQRKILKQHSLPMTSLASRAIDGLSESEQEVVVDDLMNYLNTDTICFHESKPRVLVEMQKKHWDPLLEWLKKRYQIELKVYHDSILFLKQSPEIHSQLKQIISQFDPLKLAGICLLITSPTIFSSSLTDSLLYWITPAFERAVHATKSFVIALALVENHTMVE-----------------------------------------------------
25432	GC_00000513		PST_Yr2015b	4858	51	191	8	0	0.949251391640581	0.726942031738191	0.823354543270485	PF07542.16	ATP12 chaperone protein	O	Posttranslational modification, protein turnover, chaperones	COG5387	Mitochondrial FoF1-type ATP synthase assembly chaperone ATP12 (Atp12) (PDB:2P4X)			4858	Chr_7	MKTFILPSILRAQPRSSQRTTGICSLKTLSIHRSQSTATALATEPQTSDGPLTTKRTMPSQTTRAETSLRRFWKTVDVHEQEDGQYSIRLDLRNLKTPNGNPLVLPKTKLVLATLIAREWDEQRKILKQHSLPMTSLASRAIDGLSESEQEVVVDDLMNYLNTDTICFHESKPRVLVEMQKKHWDPLLEWLKKRYQIELKVYHDSILFLKQSPEIHSQLKQIISQFDPLKLAGICLLITSPTIFSSSLTDSLLYWITPAFERAVHATKSFVIALALVENHTMVE-----------------------------------------------------
25433	GC_00000513		PST_Yr2015b	4863	51	191	8	0	0.949251391640581	0.726942031738191	0.823354543270485	PF07542.16	ATP12 chaperone protein	O	Posttranslational modification, protein turnover, chaperones	COG5387	Mitochondrial FoF1-type ATP synthase assembly chaperone ATP12 (Atp12) (PDB:2P4X)			4863	Chr_7	------------------------------------------------------------------------------MYTNKKMYSIRLDLRPLKTPSGNPLVLPKTKLVLATLIAREWDEQRKILKQHSLPMTSLASRAIDGLSQSEREVVVNDLMNYLNTDTICFHESKPRVLVEMQKKHWDPLLEWLKKSYQINLKVYHDSILFSKQSPGIYSQLKQIISQFDALKLA--------------------------AFERAVHATKSFVIALALVENHTTVEQASDASRVEVLSQIARWGEVEDTHDVDYQEIRMKLGSVACALIDSSSTKSIIN
25434	GC_00000513		PST_Yr2015b	4862	51	191	8	0	0.949251391640581	0.726942031738191	0.823354543270485	PF07542.16	ATP12 chaperone protein	O	Posttranslational modification, protein turnover, chaperones	COG5387	Mitochondrial FoF1-type ATP synthase assembly chaperone ATP12 (Atp12) (PDB:2P4X)			4862	Chr_7	MKTSILKSILRTHPRSSHKTIDVCSLKTLSIYRSQSTATALAHEPETSDGPPITKRTIPSQTTRAETSLRRFWKTVDVHEQEDGQYSIRLDLRPLKTPSGNPLVLPKTKLVLATLIAREWDEQRKILKQHSLPMTSLASRAIDGLSQSEREVVVNDLMNYLNTDTICFHESKPRVLVEMQKKHWDPLLEWLKKSYQINLKVYHDSILFSKQSPGIYSQLKQIISQFDALKLA--------------------------AFERAVHATKSFVIALALVENHTTVEQASDASRVEVLSQIARWGEVEDTHDVDYQEIRMKLGSVACALIDSSSTKSIIN
25435	GC_00000513		PST_Yr201644_1	11085	51	191	8	0	0.949251391640581	0.726942031738191	0.823354543270485	PF07542.16	ATP12 chaperone protein	O	Posttranslational modification, protein turnover, chaperones	COG5387	Mitochondrial FoF1-type ATP synthase assembly chaperone ATP12 (Atp12) (PDB:2P4X)			11085	Chr_7	------------------------------------------------------------------------------MYMNKKMYSIRLDLRNLKTPNGNPLVLPKTKLVLATLIAREWDEQRKILKQHSLPMTSLASRAIDGLSESEQEVVVDDLMNYLNTDTICFHESKPRVLVEMQKKHWDPLLEWLKKRYQIELKVYHDSILFLKQSPEIHSQLKQIISQFDPLKLAGICLLITSPTIFSSSLTDSLLYWITPAFERAVHATKSFVIALALVENHTMVE-----------------------------------------------------
25436	GC_00000513		PST_Yr201644_1	11088	51	191	8	0	0.949251391640581	0.726942031738191	0.823354543270485	PF07542.16	ATP12 chaperone protein	O	Posttranslational modification, protein turnover, chaperones	COG5387	Mitochondrial FoF1-type ATP synthase assembly chaperone ATP12 (Atp12) (PDB:2P4X)			11088	Chr_7	MKTSILKSILRTHPRSSHKTIDVCSLKTLSIYRSQSTATALAHEPETSDGPPITKRTIPSQTTRAETSLRRFWKTVDVHEQEDGQYSIRLDLRPLKTPSGNPLVLPKTKLVLATLIAREWDEQRKILKQHSLPMTSLASRAIDGLSQSEREVVVNDLMNYLNTDTICFHESKPRVLVEMQKKHWDPLLEWLKKSYQINLKVYHDSILFSKQSPGIYSQLKQIISQFDALKLA--------------------------AFERAVHATKSFVIALALVENHTTVEQASDASRVEVLSQIARWGEVEDTHDVDYQEIRMKLGSVACALIDSSSTKSIIN
25437	GC_00000513		PST_Yr201644_2	5103	51	191	8	0	0.949251391640581	0.726942031738191	0.823354543270485	PF07542.16	ATP12 chaperone protein	O	Posttranslational modification, protein turnover, chaperones	COG5387	Mitochondrial FoF1-type ATP synthase assembly chaperone ATP12 (Atp12) (PDB:2P4X)			5103	Chr_7	------------------------------------------------------------------------------MYMNKKMYSIRLDLRNLKTPNGNPLVLPKTKLVLATLIAREWDEQRKILKQHSLPMTSLASRAIDGLSESEQEVVVDDLMNYLNTDTICFHESKPRVLVEMQKKHWDPLLEWLKKRYQIELKVYHDSILFLKQSPEIHSQLKQIISQFDPLKLAGICLLITSPTIFSSSLTDSLLYWITPAFERAVHATKSFVIALALVENHTMVE-----------------------------------------------------
25438	GC_00000513		PST_Yr201644_2	5102	51	191	8	0	0.949251391640581	0.726942031738191	0.823354543270485	PF07542.16	ATP12 chaperone protein	O	Posttranslational modification, protein turnover, chaperones	COG5387	Mitochondrial FoF1-type ATP synthase assembly chaperone ATP12 (Atp12) (PDB:2P4X)			5102	Chr_7	MKTFILPSILRAQPRSSQRTTGICSLKTLSIHRSQSTATALATEPQTSDGPLTTKRTMPSQTTRAETSLRRFWKTVDVHEQEDGQYSIRLDLRNLKTPNGNPLVLPKTKLVLATLIAREWDEQRKILKQHSLPMTSLASRAIDGLSESEQEVVVDDLMNYLNTDTICFHESKPRVLVEMQKKHWDPLLEWLKKRYQIELKVYHDSILFLKQSPEIHSQLKQIISQFDPLKLAGICLLITSPTIFSSSLTDSLLYWITPAFERAVHATKSFVIALALVENHTMVE-----------------------------------------------------
25439	GC_00000513		PST_Yr201644_2	5108	51	191	8	0	0.949251391640581	0.726942031738191	0.823354543270485	PF07542.16	ATP12 chaperone protein	O	Posttranslational modification, protein turnover, chaperones	COG5387	Mitochondrial FoF1-type ATP synthase assembly chaperone ATP12 (Atp12) (PDB:2P4X)			5108	Chr_7	------------------------------------------------------------------------------MYTNKKMYSIRLDLRPLKTPSGNPLVLPKTKLVLATLIAREWDEQRKILKQHSLPMTSLASRAIDGLSQSEREVVVNDLMNYLNTDTICFHESKPRVLVEMQKKHWDPLLEWLKKSYQIDLKVYHDSILFSKQSPGIYSQLKQIISQFDALKLA--------------------------AFERAVHATKSFVIALALVENHTTVEQASDASRVEVLSQIARWGEVEDTHDVDYQEIRMKLGSVACALINTSSSKSIIN
25440	GC_00000513		PST_Yr201644_2	5106	51	191	8	0	0.949251391640581	0.726942031738191	0.823354543270485	PF07542.16	ATP12 chaperone protein	O	Posttranslational modification, protein turnover, chaperones	COG5387	Mitochondrial FoF1-type ATP synthase assembly chaperone ATP12 (Atp12) (PDB:2P4X)			5106	Chr_7	MKTSILKSILRTHPRSSHKTIDVCSLKTLSIYRSQSTATALAHEPETSDGPPITKRTIPSQTTRAETSLRRFWKTVDVHEQEDGQYSIRLDLRPLKTPSGNPLVLPKTKLVLATLIAREWDEQRKILKQHSLPMTSLASRAIDGLSQSEREVVVNDLMNYLNTDTICFHESKPRVLVEMQKKHWDPLLEWLKKSYQIDLKVYHDSILFSKQSPGIYSQLKQIISQFDALKLA--------------------------AFERAVHATKSFVIALALVENHTTVEQASDASRVEVLSQIARWGEVEDS------------------------------
25441	GC_00000513		PST_Yr201644_2	5107	51	191	8	0	0.949251391640581	0.726942031738191	0.823354543270485	PF07542.16	ATP12 chaperone protein	O	Posttranslational modification, protein turnover, chaperones	COG5387	Mitochondrial FoF1-type ATP synthase assembly chaperone ATP12 (Atp12) (PDB:2P4X)			5107	Chr_7	MKTSILKSILRTHPRSSHKTIDVCSLKTLSIYRSQSTATALAHEPETSDGPPITKRTIPSQTTRAETSLRRFWKTVDVHEQEDGQYSIRLDLRPLKTPSGNPLVLPKTKLVLATLIAREWDEQRKILKQHSLPMTSLASRAIDGLSQSEREVVVNDLMNYLNTDTICFHESKPRVLVEMQKKHWDPLLEWLKKSYQIDLKVYHDSILFSKQSPGIYSQLKQIISQFDALKLA--------------------------AFERAVHATKSFVIALALVENHTTVEQASDASRVEVLSQIARWGEVEDTHDVDYQEIRMKLGSVACALINTSSSKSIIN
25442	GC_00000515		PSH_233a	15888	53	191	7	0	0.942107878139161	0.734625220549224	0.825529368151116									15888	Chr_11	MNCLF-------FVACFLAVLQSALAVPTVAPRAEVTNEAATKGQSEQKCLIYGCG-LGYPGYAYGNSFL-----GGRIYGG-----GALGTNLLGG---SWGNSIYGSAYLNGNPLLSLSGGLGLYLKDAPDAGKTHADNSA----------------------------------------------------------
25443	GC_00000515		PSH_233a	7710	53	191	7	0	0.942107878139161	0.734625220549224	0.825529368151116									7710	Chr_7	MNCLF-------FVACFLAVLHSALAVPTVAPRAEVTNEAATKGQSEQKCLVYGCGAYGYPGYAYGNNL------GGRIYGG-----GALGLNLLGG-GLGWETQ-------STEVLTSTATHYSLF---------RVVLAST----------------------------------------------------------
25444	GC_00000515		PSH_233a	7711	53	191	7	0	0.942107878139161	0.734625220549224	0.825529368151116									7711	Chr_7	MNCLF-------FVACFLAVLHSALAVPTVAPRAEVTNEAATKGQSEQKCLVYGCGAYGYPGYAYGNNL------GGRIYGG-----GSLGLNLLGG-GLGWETQ-------STEVLTSTATHYSLF---------RVVLAST----------------------------------------------------------
25445	GC_00000515		PSH_233b	12209	53	191	7	0	0.942107878139161	0.734625220549224	0.825529368151116									12209	Chr_11	MNCLF-------FVACFLAVLQSALAVPTVAPRAEVTNEAATKGQSEQKCLIYGCG-LGYPGYAYGNSFL-----GGRIYGG-----GALGTNLLGG---SWGNSIYGSAYLNGNPLLSLSGGLGLYLKDAPDAGKTHADNSIAFDQCFIAPSPLPMIISLHNSS------------------------------------
25446	GC_00000515		PSH_233b	5531	53	191	7	0	0.942107878139161	0.734625220549224	0.825529368151116									5531	Chr_7	MNCLF-------FVACFLAVLHSALAVPTVAPRAEVTNEAATKGQSEQKCLVYGCGAYGYPGYAYGNNL------GGRIYGG-----GALGLNLLGG-GLGWETQ-------STEVLTSTATHYSLF---------RVVLAST----------------------------------------------------------
25447	GC_00000515		PSH_233b	5532	53	191	7	0	0.942107878139161	0.734625220549224	0.825529368151116									5532	Chr_7	MNCLF-------FVACFLAVLHSALAVPTVAPRAEVTNEAATKGQSEQKCLVYGCGAYGYPGYAYGNNL------GGRIYGG-----GALGLNLLGG-GLGWETQ-------STEVLTSTATHYSLF---------RVVLAST----------------------------------------------------------
25448	GC_00000515		PSH_76a	15303	53	191	7	0	0.942107878139161	0.734625220549224	0.825529368151116									15303	Chr_11	MNCLF-------FVACFLAVLQSALAVPTVAPRAEVTNEAATKGQSEQKCLIYGCG-LGYPGYAYGNSFL-----GGRIYGG-----GALGTNLLGG---SWGNSIYGSAYLNGNPLLSLSGGLGLYLKDAPDAGKTHADNSA----------------------------------------------------------
25449	GC_00000515		PSH_76a	15171	53	191	7	0	0.942107878139161	0.734625220549224	0.825529368151116									15171	Chr_7	MNCLF-------FVACFLAVLHSALAVPTVAPRAEVTNEAATKGQSEQKCLVYGCGAYGYPGYAYGNNL------GGRIYGG-----GALGLNLLGG-GLGWETQ-------STEVLTSTATHYSLF---------RVVLAST----------------------------------------------------------
25450	GC_00000515		PSH_76a	15170	53	191	7	0	0.942107878139161	0.734625220549224	0.825529368151116									15170	Chr_7	MNCLF-------FVACFLAVLHSALAVPTVAPRAEVTNEAATKGQSEQKCLVYGCGAYGYPGYAYGNNL------GGRIYGG-----GSLGLNLLGG-GLGWETQ-------STEVLTSTATHYSLF---------RVVLAST----------------------------------------------------------
25451	GC_00000515		PSH_76b	14788	53	191	7	0	0.942107878139161	0.734625220549224	0.825529368151116									14788	Chr_8	MNCLF-------FVACFLAVLHSALAVPTVAPRAEVTNEAATKGQSEQKCLVYGCGAYGYPGYAYGNNFL-----GGRIYGG-----GALGLNLLGGGGLGWGNSIYGSAYLNGNPLLSLSGGLGIYLKDAPDAGKTHADNSA----------------------------------------------------------
25452	GC_00000515		PSH_76b	14787	53	191	7	0	0.942107878139161	0.734625220549224	0.825529368151116									14787	Chr_8	MNCLF-------FVACFLAVLHSALAVPTVAPRAEVTNEAATKGQSEQKCLVYGCGAYGYPGYAYGNNFL-----GGRIYGG-----GALGLNLLGGGGSGWGNSIYGSAYLNGNPLLSLSGGLGIYLKDAPDAGKTHADNSVSLTSPSLDARLTSNQTDNNIHLHLVCRYDLANFNDLRRWTQYLSSKINRVQRLFDFCS
25453	GC_00000515		PSH_76b	7275	53	191	7	0	0.942107878139161	0.734625220549224	0.825529368151116									7275	Chr_11	MNCLF-------FVACFLAVLQSALAVPTVAPRAEVTNEAATKGQSEQKCLIYGCG-LGYPGYAYGNSFL-----GGRIYGG-----GALGTNLLGG---SWGNSIYGSAYLNGNPLLSLSGGLGLYLKDAPDAGKTHADNSR--PRVELAQPSGLHFANCTEEF------------------------------------
25454	GC_00000515		PSH_76b	7276	53	191	7	0	0.942107878139161	0.734625220549224	0.825529368151116									7276	Chr_11	MNCLF-------FVACFLAVLQSALAVPTVAPRAEVTNEAATKGQSEQKCLIYGCG-LGYPGYAYGNSFL-----GGRIYGG-----GALGTNLLGG---SWGNSIYGSAYLNGNPLLSLSGGLGLYLKDAPDAGKTHADNSIAFDQCFIAPSPLPMIISLHNSS------------------------------------
25455	GC_00000515		PSH_NDPSH_1	14707	53	191	7	0	0.942107878139161	0.734625220549224	0.825529368151116									14707	Chr_11	MNCLF-------FVACFLAVLQSALAVPTVAPRAEVTNEAATKGQSEQKCLIYGCG-LGYPGYAYGNSFL-----GGRIYGG-----GALGTNLLGG---SWGNSIYGSAYLNGNPLLSLSGGLGLYLKDAPDAGKTHADNSA----------------------------------------------------------
25456	GC_00000515		PSH_NDPSH_1	14666	53	191	7	0	0.942107878139161	0.734625220549224	0.825529368151116									14666	Chr_7	MNCLF-------FVACFLAVLHSALAVPTVAPRAEVTNEAATKGQSEQKCLVYGCGAYGYPGYAYGNNL------GGRIYGG-----GALGLNLLGG-GLGWETQ-------STEVLTSTATHYSLF---------RVVLAST----------------------------------------------------------
25457	GC_00000515		PSH_NDPSH_1	14667	53	191	7	0	0.942107878139161	0.734625220549224	0.825529368151116									14667	Chr_7	MNCLF-------FVACFLAVLHSALAVPTVAPRAEVTNEAATKGQSEQKCLVYGCGAYGYPGYAYGNNL------GGRIYGG-----GSLGLNLLGG-GLGWETQ-------STEVLTSTATHYSLF---------RVVLAST----------------------------------------------------------
25458	GC_00000515		PSH_NDPSH_2	14695	53	191	7	0	0.942107878139161	0.734625220549224	0.825529368151116									14695	Chr_8	MNCLF-------FVACFLAVLHSALAVPTVAPRAEVTNEAATKGQSEQKCLVYGCGAYGYPGYAYGNNFL-----GGRIYGG-----GALGLNLLGGGGLGWGNSIYGSAYLNGNPLLSLSGGLGIYLKDAPDAGKTHADNSA----------------------------------------------------------
25459	GC_00000515		PSH_NDPSH_2	14694	53	191	7	0	0.942107878139161	0.734625220549224	0.825529368151116									14694	Chr_8	MNCLF-------FVACFLAVLHSALAVPTVAPRAEVTNEAATKGQSEQKCLVYGCGAYGYPGYAYGNNFL-----GGRIYGG-----GALGLNLLGGGGSGWGNSIYGSAYLNGNPLLSLSGGLGIYLKDAPDAGKTHADNSVSLTSPSLDARLTSNQTDNNIHLHLVCRYDLANFNDLRRWTQYLSSKINRVQRLFDFCS
25460	GC_00000515		PSH_NDPSH_2	7489	53	191	7	0	0.942107878139161	0.734625220549224	0.825529368151116									7489	Chr_11	MNCLF-------FVACFLAVLQSALAVPTVAPRAEVTNEAATKGQSEQKCLIYGCG-LGYPGYAYGNSFL-----GGRIYGG-----GALGTNLLGG---SWGNSIYGSAYLNGNPLLSLSGGLGLYLKDAPDAGKTHADNSA----------------------------------------------------------
25461	GC_00000515		PSH_NDPSH_2	7490	53	191	7	0	0.942107878139161	0.734625220549224	0.825529368151116									7490	Chr_11	MNCLF-------FVACFLAVLQSALAVPTVAPRAEVTNEAATKGQSEQKCLIYGCG-LGYPGYAYGNSFL-----GGRIYGG-----GALGTNLLGG---SWGNSIYGSAYLNGNPLLSLSGGLGLYLKDAPDAGKTHADNSR--PRVELAQPSGLHFANCTEEF------------------------------------
25462	GC_00000515		PST_130_1	3782	53	191	7	0	0.942107878139161	0.734625220549224	0.825529368151116									3782	Chr_7	MNCLF-------FVACFLAVLHSALAVPTVAPRAEVTNEAATKGQSEQKCLVYGCGAYGYPGYAYGNN-L-----GGRIYGG-----GALGLNLL-GGGLGWGNSIYGSAYLNGNPLLSLSGGLGIYLKDAPDAGKPHADNSA----------------------------------------------------------
25463	GC_00000515		PST_130_1	8993	53	191	7	0	0.942107878139161	0.734625220549224	0.825529368151116									8993	Chr_11	MNCLF-------FVACFLAVLQSALAVPTVAPRAEVTNEAATKGQSEQKCLIYGCG-LGYPGYAYGNSFL-----GGRIYGG-----GALGTNLLGG---SWGNSIYGSAYLNGNPLLSLSGGLGLYLKDAPDAGKTHADNSIAFDQCFIAPSPLPMIISLHNSS------------------------------------
25464	GC_00000515		PST_130_1	8994	53	191	7	0	0.942107878139161	0.734625220549224	0.825529368151116									8994	Chr_11	MNCLF-------FVACFLAVLQSALAVPTVAPRAEVTNEAATKGQSEQKCLIYGCG-LGYPGYAYGNSFLGGRIYGGRIYGG-----GALGTNLLGG---SWGNSIYGSAYLNGNPLLSLSGGLGLYLKDAQMLARHTPITRHDLAIFDDLRRWTRYRSTKIDRI------------------------------------
25465	GC_00000515		PST_130_2	4321	53	191	7	0	0.942107878139161	0.734625220549224	0.825529368151116									4321	Chr_7	MNCLF-------FVACFLAVLHSALAVPTVAPRAEVTNEAATKGQSEQKCLVYGCGAYGYPGYAYGNNFL-----GGRIYGG-----GALGLNLL-GGGLGWGNSIYGSAYLNGNPLLSLSGGLGIYLKDAPDAGKTHADNSA----------------------------------------------------------
25466	GC_00000515		PST_130_2	15978	53	191	7	0	0.942107878139161	0.734625220549224	0.825529368151116									15978	ChrUn	MNCLF-------FVACFLAVLHSALAVPTVAPRAEVTNEAATKGQSEQKCLVYGCGAYGYPGYAYGNNFL-----GGRIYGG-----GALGLNLLGGGGLGWGNSIYGSAYLNGNPLLSLSGGLGIYLKDAPMLASTRRQLSMTSPF------------------------------------------------------
25467	GC_00000515		PST_130_2	10391	53	191	7	0	0.942107878139161	0.734625220549224	0.825529368151116									10391	ChrUn	MNCLF-------FVACFLAVLQSALAVPTVAPRAEVTNEAATKGQSEQKCLIYGCG-LGYPGYAYGNSFL-----GGRIYGG-------LGTNLLGG---SWGNSIYGSAYLNGNPLLSLSGGLGLYLKDAPDAGKTHADNSA----------------------------------------------------------
25468	GC_00000515		PST_130_2	4322	53	191	7	0	0.942107878139161	0.734625220549224	0.825529368151116									4322	Chr_7	------------MAAAPMAIRAMPMATTSWVD--------------------------AYTGWC-------------------------LGFKPLGRRRLGWGNSIYGSAYLNGNPLLSLSGGLGIYLKDAPDAGKTHADNSV----------------------------------------------------------
25469	GC_00000515		PST_134E36_1	8361	53	191	7	0	0.942107878139161	0.734625220549224	0.825529368151116									8361	Chr_7	MNCLF-------FVACFLAVLHSALAVPTVAPRAEVTNEAATKGQSEQKCLVYGCGAYGYPGYAYGNNFL-----GGRIYGG-----GALGLNLLGGGGLGWGNSIYGSAYLNGNPLLSLSGGLGIYLKDAPDAGKPHADNSA----------------------------------------------------------
25470	GC_00000515		PST_134E36_1	8360	53	191	7	0	0.942107878139161	0.734625220549224	0.825529368151116									8360	Chr_7	MNCLF-------FVACFLAVLHSALAVPTVAPRAEVTNEAATKGQSEQKCLVYGCGAYGYPGYAYGNN-L-----GGRIYGG-----GALGLNLL-GGGLGWGNSIYGSAYLNGNPLLSLSGGLGIYLKDAPDAGKPHADNSA----------------------------------------------------------
25471	GC_00000515		PST_134E36_1	12453	53	191	7	0	0.942107878139161	0.734625220549224	0.825529368151116									12453	Chr_11	MNCLF-------FVACFLAVLQSALAVPTVAPRAEVTNEAATKGQSEQKCLIYGCG-LGYPGYAYGNSFL-----GGRIYGG-------LGTNLLGG---SWGNSIYGSAYLNGNPLLSLSGGLGLYLKDAPDAGKTHADNSA----------------------------------------------------------
25472	GC_00000515		PST_134E36_2	8909	53	191	7	0	0.942107878139161	0.734625220549224	0.825529368151116									8909	Chr_7	MNCLF-------FVACFLAVLHSALAVPTVAPRAEVTNEAATKGQSEQKCLVYGCGAYGYPGYAYGNNFL-----GGRIYGG-----GALGLNLLGGGGLGWGNSIYGSAYLNGNPLLSLSGGLGIYLKDAPDAGKTHADNSA----------------------------------------------------------
25473	GC_00000515		PST_134E36_2	8910	53	191	7	0	0.942107878139161	0.734625220549224	0.825529368151116									8910	Chr_7	MNCLF-------FVACFLAVLHSALAVPTVAPRAEVTNEAATKGQSEQKCLVYGCGAYGYPGYAYGNNFL-----GGRIYGG-----GALGLNLLGGGGSGWGNSIYGSAYLNGNPLLSLSGGLGIYLKDAPDAGKTHADNSV----------------------------------------------------------
25474	GC_00000515		PST_134E36_2	13313	53	191	7	0	0.942107878139161	0.734625220549224	0.825529368151116									13313	Chr_11	MNCLF-------FVACFLAVLQSALAVPTVAPRAEVTNEAATKGQSEQKCLIYGCG-LGYPGYAYGNSFLGGRIYGGRIYGG-----GALGTNLLGG---SWGNSIYGSAYLNGNPLLSLSGGLGLYLKDAPDAGKTHADNSR--PRVELAQPSGLHFANCTEEF------------------------------------
25475	GC_00000515		PST_134E36_2	13314	53	191	7	0	0.942107878139161	0.734625220549224	0.825529368151116									13314	Chr_11	MNCLF-------FVACFLAVLQSALAVPTVAPRAEVTNEAATKGQSEQKCLIYGCG-LGYPGYAYGNSFLGGRIYGGRIYGG-----GALGTNLLGG---SWGNSIYGSAYLNGNPLLSLSGGLGLYLKDAPDAGKTHADNSIAFDQCFIAPSPLPMIISLHNSS------------------------------------
25476	GC_00000515		PST_AR0005a	2338	53	191	7	0	0.942107878139161	0.734625220549224	0.825529368151116									2338	Chr_7	MNCLF-------FVACFLAVLHSALAVPTVAPRAEVTNEAATKGQSEQKCLVYGCGAYGYPGYAYGNNFL-----GGRIYGG-----GALGLNLLGGGGLGWGNSIYGSAYLNGNPLLSLSGGLGIYLKDAPDAGKTHADNSA----------------------------------------------------------
25477	GC_00000515		PST_AR0005a	2337	53	191	7	0	0.942107878139161	0.734625220549224	0.825529368151116									2337	Chr_7	MNCLF-------FVACFLAVLHSALAVPTVAPRAEVTNEAATKGQSEQKCLVYGCGAYGYPGYAYGNNFL-----GGRIYGG-----GALGLNLLGGGGSGWGNSIYGSAYLNGNPLLSLSGGLGIYLKDAPDAGKTHADNSVSLTSPSLDARLTSNQTDNNIHLHLVCRYDLANFNDLRRWTQYLSSKINRVQRLFDFCS
25478	GC_00000515		PST_AR0005a	5733	53	191	7	0	0.942107878139161	0.734625220549224	0.825529368151116									5733	Chr_11	MNCLF-------FVACFLAVLQSALAVPTVAPRAEVTNEAATKGQSEQKCLIYGCG-LGYPGYAYGNSFLGGRIYGGRIYGG-----GALGTNLLGG---SWGNSIYGSAYLNGNPLLSLSGGLGLYLKDAPDAGKTHADNSR--PRVELAQPSGLHFANCTEEF------------------------------------
25479	GC_00000515		PST_AR0005a	5732	53	191	7	0	0.942107878139161	0.734625220549224	0.825529368151116									5732	Chr_11	MNCLF-------FVACFLAVLQSALAVPTVAPRAEVTNEAATKGQSEQKCLIYGCG-LGYPGYAYGNSFLGGRIYGGRIYGG-----GALGTNLLGG---SWGNSIYGSAYLNGNPLLSLSGGLGLYLKDAPDAGKTHADNSIAFDQCFIAPSPLPMIISLHNSS------------------------------------
25480	GC_00000515		PST_AR0005b	7795	53	191	7	0	0.942107878139161	0.734625220549224	0.825529368151116									7795	Chr_7	MNCLF-------FVACFLAVLHSALAVPTVAPRAEVTNEAATKGQSEQKCLVYGCGAYGYPGYAYGNNFL-----GGRIYGG-----GALGLNLLGGGGLGWGNSIYGSAYLNGNPLLSLSGGLGIYLKDAPDAGKPHADNSA----------------------------------------------------------
25481	GC_00000515		PST_AR0005b	7794	53	191	7	0	0.942107878139161	0.734625220549224	0.825529368151116									7794	Chr_7	MNCLF-------FVACFLAVLHSALAVPTVAPRAEVTNEAATKGQSEQKCLVYGCGAYGYPGYAYGNN-L-----GGRIYGG-----GALGLNLL-GGGLGWGNSIYGSAYLNGNPLLSLSGGLGIYLKDAPDAGKPHADNSA----------------------------------------------------------
25482	GC_00000515		PST_AR0005b	9704	53	191	7	0	0.942107878139161	0.734625220549224	0.825529368151116									9704	Chr_11	MNCLF-------FVACFLAVLQSALAVPTVAPRAEVTNEAATKGQSEQKCLIYGCG-LGYPGYAYGNSFL-----GGRIYGG-------LGTNLLGG---SWGNSIYGSAYLNGNPLLSLSGGLGLYLKDAPDAGKTHADNSIVFDQCFIASSPLPMIISLHNSS------------------------------------
25483	GC_00000515		PST_AR0005b	9703	53	191	7	0	0.942107878139161	0.734625220549224	0.825529368151116									9703	Chr_11	MIPVFVKPMGRDFVQC-----DDSSWESRNQGRFQLTNEAATKGQSEQKCLIYGCG-LGYPGYAYGNSFL-----GGRIYGG-------LGTNLLGG---SWGNSIYGSAYLNGNPLLSLSGGLGLYLKDAPDAGKTHADNSA----------------------------------------------------------
25484	GC_00000515		PST_AZ2_1	9373	53	191	7	0	0.942107878139161	0.734625220549224	0.825529368151116									9373	Chr_7	MNCLF-------FVACFLAVLHSALAVPTVAPRAEVTNEAATKGQSEQKCLVYGCGAYGYPGYAYGNNFL-----GGRIYGG-----GALGLNLLGGGGSGWGNSIYGSAYLNGNPLLSLSGGLGIYLKDAPDAGKTHADNSV----------------------------------------------------------
25485	GC_00000515		PST_AZ2_1	9374	53	191	7	0	0.942107878139161	0.734625220549224	0.825529368151116									9374	Chr_7	MNCLF-------FVACFLAVLHSALAVPTVAPRAEVTNEAATKGQSEQKCLVYGCGAYGYPGYAYGNNFL-----GGRIYGG-----GALGLNLLGGGGSGWGNSIYGSAYLNGNPLLSLSGGLGIYLKDAPDAGKTHADNSV----------------------------------------------------------
25486	GC_00000515		PST_AZ2_1	13426	53	191	7	0	0.942107878139161	0.734625220549224	0.825529368151116									13426	Chr_11	MNCLF-------FVACFLAVLQSALAVPTVAPRAEVTNEAATKGQSEQKCLIYGCG-LGYPGYAYGNSFL-----GGRIYGG-----GALGTNLLGG---SWGNSIYGSAYLNGNPLLSLSGGLGLYLKDAPDAGKTHADNSR--PRVELAQPSGLHFADCTEDL------------------------------------
25487	GC_00000515		PST_AZ2_1	13427	53	191	7	0	0.942107878139161	0.734625220549224	0.825529368151116									13427	Chr_11	MNCLF-------FVACFLAVLQSALAVPTVAPRAEVTNEAATKGQSEQKCLIYGCG-LGYPGYAYGNSFL-----GGRIYGG-----GALGTNLLGG---SWGNSIYGSAYLNGNPLLSLSGGLGLYLKDAPDAGKTHADNSIAFDQCFIAPSPLPMIISLHNSS------------------------------------
25488	GC_00000515		PST_AZ2_2	8736	53	191	7	0	0.942107878139161	0.734625220549224	0.825529368151116									8736	Chr_7	MNCLF-------FVACFLAVLHSALAVPTVAPRAEVTNEAATKGQSEQKCLVYGCGAYGYPGYAYGNNFL-----GGRIYGG-----GALGLNLLGGGGLGWGNSIYGSAYLNGNPLLSLSGGLGIYLKDAPDAGKTHADNSA----------------------------------------------------------
25489	GC_00000515		PST_AZ2_2	8737	53	191	7	0	0.942107878139161	0.734625220549224	0.825529368151116									8737	Chr_7	MNCLF-------FVACFLAVLHSALAVPTVAPRAEVTNEAATKGQSEQKCLVYGCGAYGYPGYAYGNNFL-----GGRIYGG-----GALGLNLLGGGGSGWGNSIYGSAYLNGNPLLSLSGGLGIYLKDAPDAGKTHADNSV----------------------------------------------------------
25490	GC_00000515		PST_AZ2_2	12532	53	191	7	0	0.942107878139161	0.734625220549224	0.825529368151116									12532	Chr_11	MNCLF-------FVACFLAVLQSALAVPTVAPRAEVTNEAATKGQSEQKCLIYGCG-LGYPGYAYGNSFL-----GGRIYGG-----GALGTNLLGG---SWGNSIYGSAYLNGNPLLSLSGGLGLYLKDAPDAGKTHADNSR--PRVELAQPSGLHFADCTEDL------------------------------------
25491	GC_00000515		PST_AZ2_2	12533	53	191	7	0	0.942107878139161	0.734625220549224	0.825529368151116									12533	Chr_11	MNCLF-------FVACFLAVLQSALAVPTVAPRAEVTNEAATKGQSEQKCLIYGCG-LGYPGYAYGNSFL-----GGRIYGG-----GALGTNLLGG---SWGNSIYGSAYLNGNPLLSLSGGLGLYLKDAPDAGKTHADNSIAFDQCFIAPSPLPMIISLHNSS------------------------------------
25492	GC_00000515		PST_DK0911_1	12075	53	191	7	0	0.942107878139161	0.734625220549224	0.825529368151116									12075	Chr_7	MNCLF-------FVACFLAVLHSALAVPTVAPRAEVTNEAATKGQSEQKCLVYGCGAYGYPGYAYGNNFL-----GGRIYGG-----GALGLNLLGGGGLGWGNSIYGSAYLNGNPLLSLSGGLGIYLKDAPDAGKTHADNSA----------------------------------------------------------
25493	GC_00000515		PST_DK0911_1	12076	53	191	7	0	0.942107878139161	0.734625220549224	0.825529368151116									12076	Chr_7	MNCLF-------FVACFLAVLHSALAVPTVAPRAEVTNEAATKGQSEQKCLVYGCGAYGYPGYAYGNNFL-----GGRIYGG-----GALGLNLLGGGGSGWGNSIYGSAYLNGNPLLSLSGGLGIYLKDAPDAGKTHADNSV----------------------------------------------------------
25494	GC_00000515		PST_DK0911_1	10184	53	191	7	0	0.942107878139161	0.734625220549224	0.825529368151116									10184	Chr_11	MNCLF-------FVACFLAVLQSALAVPTVAPRAEVTNEAATKGQSEQKCLIYGCG-LGYPGYAYGNSFL-----GGRIYGG-----GALGTNLLGG---SWGNSIYGSAYLNGNPLLSLSGGLGLYLKDAPDAGKTHADNSR--PRVELAQPSGLHFADCTEDL------------------------------------
25495	GC_00000515		PST_DK0911_1	10185	53	191	7	0	0.942107878139161	0.734625220549224	0.825529368151116									10185	Chr_11	MNCLF-------FVACFLAVLQSALAVPTVAPRAEVTNEAATKGQSEQKCLIYGCG-LGYPGYAYGNSFL-----GGRIYGG-----GALGTNLLGG---SWGNSIYGSAYLNGNPLLSLSGGLGLYLKDAPDAGKTHADNSIAFDQCFIAPSPLPMIISLHNSS------------------------------------
25496	GC_00000515		PST_DK0911_2	12126	53	191	7	0	0.942107878139161	0.734625220549224	0.825529368151116									12126	Chr_7	MNCLF-------FVACFLAVLHSALAVPTVAPRAEVTNEAATKGQSEQKCLVYGCGAYGYPGYAYGNNFL-----GGRIYGG-----GALGLNLLGGGGLGWGNSIYGSAYLNGNPLLSLSGGLGIYLKDAPDAGKTHADNSA----------------------------------------------------------
25497	GC_00000515		PST_DK0911_2	12127	53	191	7	0	0.942107878139161	0.734625220549224	0.825529368151116									12127	Chr_7	MNCLF-------FVACFLAVLHSALAVPTVAPRAEVTNEAATKGQSEQKCLVYGCGAYGYPGYAYGNNFL-----GGRIYGG-----GALGLNLLGGGGSGWGNSIYGSAYLNGNPLLSLSGGLGIYLKDAPDAGKTHADNSV----------------------------------------------------------
25498	GC_00000515		PST_DK0911_2	10211	53	191	7	0	0.942107878139161	0.734625220549224	0.825529368151116									10211	Chr_11	MNCLF-------FVACFLAVLQSALAVPTVAPRAEVTNEAATKGQSEQKCLIYGCG-LGYPGYAYGNSFL-----GGRIYGG-----GALGTNLLGG---SWGNSIYGSAYLNGNPLLSLSGGLGLYLKDAPDAGKTHADNSR--PRVELAQPSGLHFADCTEDL------------------------------------
25499	GC_00000515		PST_DK0911_2	10212	53	191	7	0	0.942107878139161	0.734625220549224	0.825529368151116									10212	Chr_11	MNCLF-------FVACFLAVLQSALAVPTVAPRAEVTNEAATKGQSEQKCLIYGCG-LGYPGYAYGNSFL-----GGRIYGG-----GALGTNLLGG---SWGNSIYGSAYLNGNPLLSLSGGLGLYLKDAPDAGKTHADNSIAFDQCFIAPSPLPMIISLHNSS------------------------------------
25500	GC_00000515		PST_SWS484_1	6630	53	191	7	0	0.942107878139161	0.734625220549224	0.825529368151116									6630	Chr_7	MNCLF-------FVACFLAVLHSALAVPTVAPRAEVTNEAATKGQSEQKCLVYGCGAYGYPGYAYGNNFL-----GGRIYGG-----GALGLNLLGGGGLGWGNSIYGSAYLNGNPLLSLSGGLGIYLKDAPDAGKTHADNSA----------------------------------------------------------
25501	GC_00000515		PST_SWS484_1	6629	53	191	7	0	0.942107878139161	0.734625220549224	0.825529368151116									6629	Chr_7	MNCLF-------FVACFLAVLHSALAVPTVAPRAEVTNEAATKGQSEQKCLVYGCGAYGYPGYAYGNNFL-----GGRIYGG-----GALGLNLLGGGGSGWGNSIYGSAYLNGNPLLSLSGGLGIYLKDAPDAGKTHADNSV----------------------------------------------------------
25502	GC_00000515		PST_SWS484_1	9966	53	191	7	0	0.942107878139161	0.734625220549224	0.825529368151116									9966	Chr_11	MNCLF-------FVACFLAVLQSALAVPTVAPRAEVTNEAATKGQSEQKCLIYGCG-LGYPGYAYGNSFLGGRIYGGRIYGG-----GALGTNLLGG---SWGNSIYGSAYLNGNPLLSLSGGLGLYLKDAPDAGKTHADNSR--PRVELAQPSGLHFANCTEEF------------------------------------
25503	GC_00000515		PST_SWS484_1	9967	53	191	7	0	0.942107878139161	0.734625220549224	0.825529368151116									9967	Chr_11	MNCLF-------FVACFLAVLQSALAVPTVAPRAEVTNEAATKGQSEQKCLIYGCG-LGYPGYAYGNSFLGGRIYGGRIYGG-----GALGTNLLGG---SWGNSIYGSAYLNGNPLLSLSGGLGLYLKDAPDAGKTHADNSIAFDQCFIAPSPLPMIISLHNSS------------------------------------
25504	GC_00000515		PST_SWS484_2	6840	53	191	7	0	0.942107878139161	0.734625220549224	0.825529368151116									6840	Chr_7	MNCLF-------FVACFLAVLHSALAVPTVAPRAEVTNEAATKGQSEQKCLVYGCGAYGYPGYAYGNNFL-----GGRIYGG-----GALGLNLLGGGGLGWGNSIYGSAYLNGNPLLSLSGGLGIYLKDAPDAGKPHADNSA----------------------------------------------------------
25505	GC_00000515		PST_SWS484_2	6839	53	191	7	0	0.942107878139161	0.734625220549224	0.825529368151116									6839	Chr_7	MNCLF-------FVACFLAVLHSALAVPTVAPRAEVTNEAATKGQSEQKCLVYGCGAYGYPGYAYGNN-L-----GGRIYGG-----GALGLNLL-GGGLGWGNSIYGSAYLNGNPLLSLSGGLGIYLKDAPDAGKPHADNSA----------------------------------------------------------
25506	GC_00000515		PST_SWS484_2	8738	53	191	7	0	0.942107878139161	0.734625220549224	0.825529368151116									8738	Chr_11	MNCLF-------FVACFLAVLQSALAVPTVAPRAEVTNEAATKGQSEQKCLIYGCG-LGYPGYAYGNSFL-----GGRIYGG-------LGTNLLGG---SWGNSIYGSAYLNGNPLLSLSGGLGLYLKDAPDAGKTHADNSA----------------------------------------------------------
25507	GC_00000515		PST_T030_1	15200	53	191	7	0	0.942107878139161	0.734625220549224	0.825529368151116									15200	Chr_7	MNCLF-------FVACFLAVLHSALAVPTVAPRAEVTNEAATKGQSEQKCLVYGCGAYGYPGYAYGNNFL-----GGRIYGG-----GALGLNLLGGGGLGWGNSIYGSAYLNGNPLLSLSGGLGIYLKDAPDAGKTHADNSA----------------------------------------------------------
25508	GC_00000515		PST_T030_1	15201	53	191	7	0	0.942107878139161	0.734625220549224	0.825529368151116									15201	Chr_7	MNCLF-------FVACFLAVLHSALAVPTVAPRAEVTNEAATKGQSEQKCLVYGCGAYGYPGYAYGNNFL-----GGRIYGG-----GALGLNLLGGGGSGWGNSIYGSAYLNGNPLLSLSGGLGIYLKDAPDAGKTHADNSV----------------------------------------------------------
25509	GC_00000515		PST_T030_1	8925	53	191	7	0	0.942107878139161	0.734625220549224	0.825529368151116									8925	Chr_10	MNCLF-------FVACFLAVLQSALAVPTVAPRAEVTNEAATKGQSEQKCLIYGCG-LGYPGYAYGNSFL-----GGRIYGG-----GALGTNLLGG---SWGNSIYGSAYLNGNPLLSLSGGLGLYLKDAPDAGKTHADNSA----------------------------------------------------------
25510	GC_00000515		PST_T030_1	8924	53	191	7	0	0.942107878139161	0.734625220549224	0.825529368151116									8924	Chr_10	MNCLF-------FVACFLAVLQSALAVPTVAPRAEVTNEAATKGQSEQKCLIYGCG-LGYPGYAYGNSFL-----GGRIYGG-----GALGTNLLGG---SWGNSIYGSAYLNGNPLLSLSGGLGLYLKDAPDAGKTHADNSIAFDQCFIAPSPLPMIISLHNSS------------------------------------
25511	GC_00000515		PST_T030_2	15203	53	191	7	0	0.942107878139161	0.734625220549224	0.825529368151116									15203	Chr_7	MNCLF-------FVACFLAVLHSALAVPTVAPRAEVTNEAATKGQSEQKCLVYGCGAYGYPGYAYGNNFL-----GGRIYGG-----GALGLNLLGGGGLGWGNSIYGSAYLNGNPLLSLSGGLGIYLKDAPDAGKPHADNSIPASLVILCPKHQALLPFQF---------------------------------------
25512	GC_00000515		PST_T030_2	15204	53	191	7	0	0.942107878139161	0.734625220549224	0.825529368151116									15204	Chr_7	MNCLF-------FVACFLAVLHSALAVPTVAPRAEVTNEAATKGQSEQKCLVYGCGAYGYPGYAYGNN-L-----GGRIYGG-----GALGLNLL-GGGLGWGNSIYGSAYLNGNPLLSLSGGLGIYLKDAPDAGKPHADNSA----------------------------------------------------------
25513	GC_00000515		PST_T030_2	6342	53	191	7	0	0.942107878139161	0.734625220549224	0.825529368151116									6342	Chr_10	MNCLF-------FVACFLAVLQSALAVPTVAPRAEVTNEAATKGQSEQKCLIYGCG-LGYPGYAYGNSFL-----GGRIYGG-------LGTNLLGG---SWGNSIYGSAYLNGNPLLSLSGGLGLYLKDAPDAGKTHADNSIVFDQCFIASSPLPMIISLHNSS------------------------------------
25514	GC_00000515		PST_T034a	6552	53	191	7	0	0.942107878139161	0.734625220549224	0.825529368151116									6552	Chr_7	MNCLF-------FVACFLAVLHSALAVPTVAPRAEVTNEAATKGQSEQKCLVYGCGAYGYPGYAYGNNFL-----GGRIYGG-----GALGLNLLGGGGLGWGNSIYGSAYLNGNPLLSLSGGLGIYLKDAPDAGKTHADNSA----------------------------------------------------------
25515	GC_00000515		PST_T034a	6553	53	191	7	0	0.942107878139161	0.734625220549224	0.825529368151116									6553	Chr_7	MNCLF-------FVACFLAVLHSALAVPTVAPRAEVTNEAATKGQSEQKCLVYGCGAYGYPGYAYGNNFL-----GGRIYGG-----GALGLNLLGGGGSGWGNSIYGSAYLNGNPLLSLSGGLGIYLKDAPDAGKTHADNSV----------------------------------------------------------
25516	GC_00000515		PST_T034a	12156	53	191	7	0	0.942107878139161	0.734625220549224	0.825529368151116									12156	Chr_11	MNCLF-------FVACFLAVLQSALAVPTVAPRAEVTNEAATKGQSEQKCLIYGCG-LGYPGYAYGNSFL-----GGRIYGGRIYGGGALGTNLLGG---SWGNSIYGSAYLNGNPLLSLSGGLGLYLKDAPDAGKTHADNSA----------------------------------------------------------
25517	GC_00000515		PST_T034a	12157	53	191	7	0	0.942107878139161	0.734625220549224	0.825529368151116									12157	Chr_11	MNCLF-------FVACFLAVLQSALAVPTVAPRAEVTNEAATKGQSEQKCLIYGCG-LGYPGYAYGNSFLGGRIYGGRIYGG-----GALGTNLLGG---SWGNSIYGSAYLNGNPLLSLSGGLGLYLKDAPDAGKTHADNSIAFDQCFIAPSPLPMIISLHNSS------------------------------------
25518	GC_00000515		PST_T034b	15856	53	191	7	0	0.942107878139161	0.734625220549224	0.825529368151116									15856	Chr_7	MNCLF-------FVACFLAVLHSALAVPTVAPRAEVTNEAATKGQSEQKCLVYGCGAYGYPGYAYGNNFL-----GGRIYGG-----GALGLNLLGGGGLGWGNSIYGSAYLNGNPLLSLSGGLGIYLKDAPDAGKPHADNSIPASLVILCPKHQALLPFQF---------------------------------------
25519	GC_00000515		PST_T034b	15857	53	191	7	0	0.942107878139161	0.734625220549224	0.825529368151116									15857	Chr_7	MNCLF-------FVACFLAVLHSALAVPTVAPRAEVTNEAATKGQSEQKCLVYGCGAYGYPGYAYGNN-L-----GGRIYGG-----GALGLNLL-GGGLGWGNSIYGSAYLNGNPLLSLSGGLGIYLKDAPDAGKPHADNSA----------------------------------------------------------
25520	GC_00000515		PST_T034b	7443	53	191	7	0	0.942107878139161	0.734625220549224	0.825529368151116									7443	Chr_11	MNCLF-------FVACFLAVLQSALAVPTVAPRAEVTNEAATKGQSEQKCLIYGCG-LGYPGYAYGNSFL-----GGRIYGG-------LGTNLLGG---SWGNSIYGSAYLNGNPLLSLSGGLGLYLKDAPDAGKTHADNSA----------------------------------------------------------
25521	GC_00000515		PST_T034b	7444	53	191	7	0	0.942107878139161	0.734625220549224	0.825529368151116									7444	Chr_11	MGRD--------FVQC-----DDSSWESRNQGRFQLTNEAATKGQSEQKCLIYGCG-LGYPGYAYGNSFL-----GGRIYGG-------LGTNLLGG---SWGNSIYGSAYLNGNPLLSLSGGLGLYLKDAPDAGKTHADNSA----------------------------------------------------------
25522	GC_00000515		PST_W011a	1236	53	191	7	0	0.942107878139161	0.734625220549224	0.825529368151116									1236	Chr_7	MNCLF-------FVACFLAVLHSALAVPTVAPRAEVTNEAATKGQSEQKCLVYGCGAYGYPGYAYGNNFL-----GGRIYGG-----GALGLNLLGGGGLGWGNSIYGSAYLNGNPLLSLSGGLGIYLKDAPDAGKTHADNSA----------------------------------------------------------
25523	GC_00000515		PST_W011a	1235	53	191	7	0	0.942107878139161	0.734625220549224	0.825529368151116									1235	Chr_7	MNCLF-------FVACFLAVLHSALAVPTVAPRAEVTNEAATKGQSEQKCLVYGCGAYGYPGYAYGNNFL-----GGRIYGG-----GALGLNLLGGGGSGWGNSIYGSAYLNGNPLLSLSGGLGIYLKDAPDAGKTHADNSV----------------------------------------------------------
25524	GC_00000515		PST_W011a	8753	53	191	7	0	0.942107878139161	0.734625220549224	0.825529368151116									8753	Chr_11	MNCLF-------FVACFLAVLQSALAVPTVAPRAEVTNEAATKGQSEQKCLIYGCG-LGYPGYAYGNSFL-----GGRIYGG-----GALGTNLLGG---SWGNSIYGSAYLNGNPLLSLSGGLGLYLKDAPDAGKTHADNSR--PRVELAQPSGLHFADCTEDL------------------------------------
25525	GC_00000515		PST_W011a	8752	53	191	7	0	0.942107878139161	0.734625220549224	0.825529368151116									8752	Chr_11	MNCLF-------FVACFLAVLQSALAVPTVAPRAEVTNEAATKGQSEQKCLIYGCG-LGYPGYAYGNSFL-----GGRIYGG-----GALGTNLLGG---SWGNSIYGSAYLNGNPLLSLSGGLGLYLKDAPDAGKTHADNSIAFDQCFIAPSPLPMIISLHNSS------------------------------------
25526	GC_00000515		PST_W011b	11938	53	191	7	0	0.942107878139161	0.734625220549224	0.825529368151116									11938	Chr_7	MNCLF-------FVACFLAVLHSALAVPTVAPRAEVTNEAATKGQSEQKCLVYGCGAYGYPGYAYGNNFL-----GGRIYGG-----GALGLNLLGGGGLGWGNSIYGSAYLNGNPLLSLSGGLGIYLKDAPDAGKPHADNSA----------------------------------------------------------
25527	GC_00000515		PST_W011b	11939	53	191	7	0	0.942107878139161	0.734625220549224	0.825529368151116									11939	Chr_7	MNCLF-------FVACFLAVLHSALAVPTVAPRAEVTNEAATKGQSEQKCLVYGCGAYGYPGYAYGNN-L-----GGRIYGG-----GALGLNLL-GGGLGWGNSIYGSAYLNGNPLLSLSGGLGIYLKDAPDAGKPHADNSA----------------------------------------------------------
25528	GC_00000515		PST_W011b	7319	53	191	7	0	0.942107878139161	0.734625220549224	0.825529368151116									7319	Chr_11	MNCLF-------FVACFLAVLQSALAVPTVAPRAEVTNEAATKGQSEQKCLIYGCG-LGYPGYAYGNSFL-----GGRIYGG-------LGTNLLGG---SWGNSIYGSAYLNGNPLLSLSGGLGLYLKDAPDAGKTHADNSIVFDQCFIASSPLPMIISLHNSS------------------------------------
25529	GC_00000515		PST_W025a	5369	53	191	7	0	0.942107878139161	0.734625220549224	0.825529368151116									5369	Chr_11	MNCLF-------FVACFLAVLQSALAVPTVAPRAEVTNEAATKGQSEQKCLIYGCG-LGYPGYAYGNSFL-----GGRIYGG-------LGTNLLGG---SWGNSIYGSAYLNGNPLLSLSGGLGLYLKDAPDAGKTHADNSA----------------------------------------------------------
25530	GC_00000515		PST_W025b	10816	53	191	7	0	0.942107878139161	0.734625220549224	0.825529368151116									10816	ChrUn	MNCLF-------FVACFLAVLHSALAVPTVAPRAEVTNEAATKGQSEQKCLVYGCGAYGYPGYAYGNNFL-----GGRIYGG-----GALGLNLLGGGGLGWGNSIYGSAYLNGNPLLSLSGGLGIYLKDAPDAGKTHADNSA----------------------------------------------------------
25531	GC_00000515		PST_W025b	1206	53	191	7	0	0.942107878139161	0.734625220549224	0.825529368151116									1206	Chr_7	MNCLF-------FVACFLAVLHSALAVPTVAPRAEVTNEAATKGQSEQKCLVYGCGAYGYPGYAYGNNFL-----GGRIYGG-----GALGLNLLGGGGLGWGNSIYGSAYLNGNPLLSLSGGLGIYLKDAPDAGKPHADNSA----------------------------------------------------------
25532	GC_00000515		PST_W025b	10817	53	191	7	0	0.942107878139161	0.734625220549224	0.825529368151116									10817	ChrUn	MNCLF-------FVACFLAVLHSALAVPTVAPRAEVTNEAATKGQSEQKCLVYGCGAYGYPGYAYGNNFL-----GGRIYGG-----GALGLNLLGGGGSGWGNSIYGSAYLNGNPLLSLSGGLGIYLKDAPDAGKTHADNSVSLTSPSLDARLTSNQTDNNIHLHLVCRYDLANFNDLRRWTQYLSSKINRVQRLFDFCS
25533	GC_00000515		PST_W025b	1207	53	191	7	0	0.942107878139161	0.734625220549224	0.825529368151116									1207	Chr_7	MNCLF-------FVACFLAVLHSALAVPTVAPRAEVTNEAATKGQSEQKCLVYGCGAYGYPGYAYGNN-L-----GGRIYGG-----GALGLNLL-GGGLGWGNSIYGSAYLNGNPLLSLSGGLGIYLKDAPDAGKPHADNSA----------------------------------------------------------
25534	GC_00000515		PST_W025b	11623	53	191	7	0	0.942107878139161	0.734625220549224	0.825529368151116									11623	Chr_11	MNCLF-------FVACFLAVLQSALAVPTVAPRAEVTNEAATKGQSEQKCLIYGCG-LGYPGYAYGNSFL-----GGRIYGG-----GALGTNLLGG---SWGNSIYGSAYLNGNPLLSLSGGLGLYLKDAPDAGKTHADNSR--PRVELAQPSGLHFADCTEDL------------------------------------
25535	GC_00000515		PST_W025b	11624	53	191	7	0	0.942107878139161	0.734625220549224	0.825529368151116									11624	Chr_11	MNCLF-------FVACFLAVLQSALAVPTVAPRAEVTNEAATKGQSEQKCLIYGCG-LGYPGYAYGNSFL-----GGRIYGG-----GALGTNLLGG---SWGNSIYGSAYLNGNPLLSLSGGLGLYLKDAPDAGKTHADNSIAFDQCFIAPSPLPMIISLHNSS------------------------------------
25536	GC_00000515		PST_W029a	6886	53	191	7	0	0.942107878139161	0.734625220549224	0.825529368151116									6886	Chr_7	MNCLF-------FVACFLAVLHSALAVPTVAPRAEVTNEAATKGQSEQKCLVYGCGAYGYPGYAYGNNFL-----GGRIYGG-----GALGLNLLGGGGLGWGNSIYGSAYLNGNPLLSLSGGLGIYLKDAPDAGKPHADNSA----------------------------------------------------------
25537	GC_00000515		PST_W029a	6887	53	191	7	0	0.942107878139161	0.734625220549224	0.825529368151116									6887	Chr_7	MNCLF-------FVACFLAVLHSALAVPTVAPRAEVTNEAATKGQSEQKCLVYGCGAYGYPGYAYGNN-L-----GGRIYGG-----GALGLNLL-GGGLGWGNSIYGSAYLNGNPLLSLSGGLGIYLKDAPDAGKPHADNSA----------------------------------------------------------
25538	GC_00000515		PST_W029a	8607	53	191	7	0	0.942107878139161	0.734625220549224	0.825529368151116									8607	Chr_11	MNCLF-------FVACFLAVLQSALAVPTVAPRAEVTNEAATKGQSEQKCLIYGCG-LGYPGYAYGNSFL-----GGRIYGG-------LGTNLLGG---SWGNSIYGSAYLNGNPLLSLSGGLGLYLKDAPDAGKTHADNSIVFDQCFIASSPLPMIISLHNSS------------------------------------
25539	GC_00000515		PST_W029b	14608	53	191	7	0	0.942107878139161	0.734625220549224	0.825529368151116									14608	Chr_7	MNCLF-------FVACFLAVLHSALAVPTVAPRAEVTNEAATKGQSEQKCLVYGCGAYGYPGYAYGNNFL-----GGRIYGG-----GALGLNLLGGGGLGWGNSIYGSAYLNGNPLLSLSGGLGIYLKDAPDAGKTHADNSA----------------------------------------------------------
25540	GC_00000515		PST_W029b	14609	53	191	7	0	0.942107878139161	0.734625220549224	0.825529368151116									14609	Chr_7	MNCLF-------FVACFLAVLHSALAVPTVAPRAEVTNEAATKGQSEQKCLVYGCGAYGYPGYAYGNNFL-----GGRIYGG-----GALGLNLLGGGGSGWGNSIYGSAYLNGNPLLSLSGGLGIYLKDAPDAGKTHADNSV----------------------------------------------------------
25541	GC_00000515		PST_W029b	9310	53	191	7	0	0.942107878139161	0.734625220549224	0.825529368151116									9310	Chr_11	MNCLF-------FVACFLAVLQSALAVPTVAPRAEVTNEAATKGQSEQKCLIYGCG-LGYPGYAYGNSFL-----GGRIYGG-----GALGTNLLGG---SWGNSIYGSAYLNGNPLLSLSGGLGLYLKDAPDAGKTHADNSA----------------------------------------------------------
25542	GC_00000515		PST_W029b	9311	53	191	7	0	0.942107878139161	0.734625220549224	0.825529368151116									9311	Chr_11	MNCLF-------FVACFLAVLQSALAVPTVAPRAEVTNEAATKGQSEQKCLIYGCG-LGYPGYAYGNSFL-----GGRIYGG-----GALGTNLLGG---SWGNSIYGSAYLNGNPLLSLSGGLGLYLKDAPDAGKTHADNSR--PRVELAQPSGLHFADCTEDL------------------------------------
25543	GC_00000515		PST_W039a	5684	53	191	7	0	0.942107878139161	0.734625220549224	0.825529368151116									5684	Chr_7	MNCLF-------FVACFLAVLHSALAVPTVAPRAEVTNEAATKGQSEQKCLVYGCGAYGYPGYAYGNNFL-----GGRIYGG-----GALGLNLLGGGGLGWGNSIYGSAYLNGNPLLSLSGGLGIYLKDAPDAGKPHADNSA----------------------------------------------------------
25544	GC_00000515		PST_W039a	5683	53	191	7	0	0.942107878139161	0.734625220549224	0.825529368151116									5683	Chr_7	MNCLF-------FVACFLAVLHSALAVPTVAPRAEVTNEAATKGQSEQKCLVYGCGAYGYPGYAYGNN-L-----GGRIYGG-----GALGLNLL-GGGLGWGNSIYGSAYLNGNPLLSLSGGLGIYLKDAPDAGKPHADNSA----------------------------------------------------------
25545	GC_00000515		PST_W039a	7584	53	191	7	0	0.942107878139161	0.734625220549224	0.825529368151116									7584	Chr_10	MNCLF-------FVACFLAVLQSALAVPTVAPRAEVTNEAATKGQSEQKCLIYGCG-LGYPGYAYGNSFL-----GGRIYGG-------LGTNLLGG---SWGNSIYGSAYLNGNPLLSLSGGLGLYLKDAPDAGKTHADNSA----------------------------------------------------------
25546	GC_00000515		PST_W039b	15466	53	191	7	0	0.942107878139161	0.734625220549224	0.825529368151116									15466	Chr_7	MNCLF-------FVACFLAVLHSALAVPTVAPRAEVTNEAATKGQSEQKCLVYGCGAYGYPGYAYGNNFL-----GGRIYGG-----GALGLNLLGGGGLGWGNSIYGSAYLNGNPLLSLSGGLGIYLKDAPDAGKTHADNSA----------------------------------------------------------
25547	GC_00000515		PST_W039b	15465	53	191	7	0	0.942107878139161	0.734625220549224	0.825529368151116									15465	Chr_7	MNCLF-------FVACFLAVLHSALAVPTVAPRAEVTNEAATKGQSEQKCLVYGCGAYGYPGYAYGNNFL-----GGRIYGG-----GALGLNLLGGGGSGWGNSIYGSAYLNGNPLLSLSGGLGIYLKDAPDAGKTHADNSV----------------------------------------------------------
25548	GC_00000515		PST_W039b	7670	53	191	7	0	0.942107878139161	0.734625220549224	0.825529368151116									7670	Chr_10	MNCLF-------FVACFLAVLQSALAVPTVAPRAEVTNEAATKGQSEQKCLIYGCG-LGYPGYAYGNSFL-----GGRIYGG-----GALGTNLLGG---SWGNSIYGSAYLNGNPLLSLSGGLGLYLKDAPDAGKTHADNSR--PRVELAQPSGLHFADCTEDL------------------------------------
25549	GC_00000515		PST_W039b	7671	53	191	7	0	0.942107878139161	0.734625220549224	0.825529368151116									7671	Chr_10	MNCLF-------FVACFLAVLQSALAVPTVAPRAEVTNEAATKGQSEQKCLIYGCG-LGYPGYAYGNSFL-----GGRIYGG-----GALGTNLLGG---SWGNSIYGSAYLNGNPLLSLSGGLGLYLKDAPDAGKTHADNSIAFDQCFIAPSPLPMIISLHNSS------------------------------------
25550	GC_00000515		PST_W048a	5782	53	191	7	0	0.942107878139161	0.734625220549224	0.825529368151116									5782	Chr_7	MNCLF-------FVACFLAVLHSALAVPTVAPRAEVTNEAATKGQSEQKCLVYGCGAYGYPGYAYGNNFL-----GGRIYGG-----GALGLNLLGGGGLGWGNSIYGSAYLNGNPLLSLSGGLGIYLKDAPDAGKPHADNSA----------------------------------------------------------
25551	GC_00000515		PST_W048a	5783	53	191	7	0	0.942107878139161	0.734625220549224	0.825529368151116									5783	Chr_7	MNCLF-------FVACFLAVLHSALAVPTVAPRAEVTNEAATKGQSEQKCLVYGCGAYGYPGYAYGNN-L-----GGRIYGG-----GALGLNLL-GGGLGWGNSIYGSAYLNGNPLLSLSGGLGIYLKDAPDAGKPHADNSA----------------------------------------------------------
25552	GC_00000515		PST_W048a	7437	53	191	7	0	0.942107878139161	0.734625220549224	0.825529368151116									7437	Chr_11	MNCLF-------FVACFLAVLQSALAVPTVAPRAEVTNEAATKGQSEQKCLIYGCG-LGYPGYAYGNSFL-----GGRIYGG-------LGTNLLGG---SWGNSIYGSAYLNGNPLLSLSGGLGLYLKDAPDAGKTHADNSA----------------------------------------------------------
25553	GC_00000515		PST_W048b	6118	53	191	7	0	0.942107878139161	0.734625220549224	0.825529368151116									6118	Chr_7	MNCLF-------FVACFLAVLHSALAVPTVAPRAEVTNEAATKGQSEQKCLVYGCGAYGYPGYAYGNNFL-----GGRIYGG-----GALGLNLLGGGGLGWGNSIYGSAYLNGNPLLSLSGGLGIYLKDAPDAGKTHADNSA----------------------------------------------------------
25554	GC_00000515		PST_W048b	6117	53	191	7	0	0.942107878139161	0.734625220549224	0.825529368151116									6117	Chr_7	MNCLF-------FVACFLAVLHSALAVPTVAPRAEVTNEAATKGQSEQKCLVYGCGAYGYPGYAYGNNFL-----GGRIYGG-----GALGLNLLGGGGSGWGNSIYGSAYLNGNPLLSLSGGLGIYLKDAPDAGKTHADNSVSLTSPSLDARLTSNQTDNNIHLHLVCRYDLANFNDLRRWTQYLSSKINRVQRLFDFCS
25555	GC_00000515		PST_W048b	7744	53	191	7	0	0.942107878139161	0.734625220549224	0.825529368151116									7744	Chr_11	MNCLF-------FVACFLAVLQSALAVPTVAPRAEVTNEAATKGQSEQKCLIYGCG-LGYPGYAYGNSFL-----GGRIYGG-----GALGTNLLGG---SWGNSIYGSAYLNGNPLLSLSGGLGLYLKDAPDAGKTHADNSR--PRVELAQPSGLHFADCTEDL------------------------------------
25556	GC_00000515		PST_W048b	7743	53	191	7	0	0.942107878139161	0.734625220549224	0.825529368151116									7743	Chr_11	MNCLF-------FVACFLAVLQSALAVPTVAPRAEVTNEAATKGQSEQKCLIYGCG-LGYPGYAYGNSFL-----GGRIYGG-----GALGTNLLGG---SWGNSIYGSAYLNGNPLLSLSGGLGLYLKDAPDAGKTHADNSIAFDQCFIAPSPLPMIISLHNSS------------------------------------
25557	GC_00000515		PST_W052a	7626	53	191	7	0	0.942107878139161	0.734625220549224	0.825529368151116									7626	Chr_7	MNCLF-------FVACFLAVLHSALAVPTVAPRAEVTNEAATKGQSEQKCLVYGCGAYGYPGYAYGNNFL-----GGRIYGG-----GALGLNLLGGGGLGWGNSIYGSAYLNGNPLLSLSGGLGIYLKDAPDAGKPHADNSA----------------------------------------------------------
25558	GC_00000515		PST_W052a	7625	53	191	7	0	0.942107878139161	0.734625220549224	0.825529368151116									7625	Chr_7	MNCLF-------FVACFLAVLHSALAVPTVAPRAEVTNEAATKGQSEQKCLVYGCGAYGYPGYAYGNN-L-----GGRIYGG-----GALGLNLL-GGGLGWGNSIYGSAYLNGNPLLSLSGGLGIYLKDAPDAGKPHADNSA----------------------------------------------------------
25559	GC_00000515		PST_W052a	8564	53	191	7	0	0.942107878139161	0.734625220549224	0.825529368151116									8564	Chr_11	MNCLF-------FVACFLAVLQSALAVPTVAPRAEVTNEAATKGQSEQKCLIYGCG-LGYPGYAYGNSFL-----GGRIYGG-------LGTNLLGG---SWGNSIYGSAYLNGNPLLSLSGGLGLYLKDAPDAGKTHADNSA----------------------------------------------------------
25560	GC_00000515		PST_W052b	14488	53	191	7	0	0.942107878139161	0.734625220549224	0.825529368151116									14488	Chr_7	MNCLF-------FVACFLAVLHSALAVPTVAPRAEVTNEAATKGQSEQKCLVYGCGAYGYPGYAYGNNFL-----GGRIYGG-----GALGLNLLGGGGLGWGNSIYGSAYLNGNPLLSLSGGLGIYLKDAPDAGKTHADNSA----------------------------------------------------------
25561	GC_00000515		PST_W052b	14487	53	191	7	0	0.942107878139161	0.734625220549224	0.825529368151116									14487	Chr_7	MNCLF-------FVACFLAVLHSALAVPTVAPRAEVTNEAATKGQSEQKCLVYGCGAYGYPGYAYGNNFL-----GGRIYGG-----GALGLNLLGGGGSGWGNSIYGSAYLNGNPLLSLSGGLGIYLKDAPDAGKTHADNSV----------------------------------------------------------
25562	GC_00000515		PST_W052b	9807	53	191	7	0	0.942107878139161	0.734625220549224	0.825529368151116									9807	Chr_11	MNCLF-------FVACFLAVLQSALAVPTVAPRAEVTNEAATKGQSEQKCLIYGCG-LGYPGYAYGNSFL-----GGRIYGG-----GALGTNLLGG---SWGNSIYGSAYLNGNPLLSLSGGLGLYLKDAPDAGKTHADNSA----------------------------------------------------------
25563	GC_00000515		PST_W052b	9806	53	191	7	0	0.942107878139161	0.734625220549224	0.825529368151116									9806	Chr_11	MNCLF-------FVACFLAVLQSALAVPTVAPRAEVTNEAATKGQSEQKCLIYGCG-LGYPGYAYGNSFL-----GGRIYGG-----GALGTNLLGG---SWGNSIYGSAYLNGNPLLSLSGGLGLYLKDAPDAGKTHADNSIAFDQCFIAPSPLPMIISLHNSS------------------------------------
25564	GC_00000515		PST_W053a	7747	53	191	7	0	0.942107878139161	0.734625220549224	0.825529368151116									7747	Chr_11	MNCLF-------FVACFLAVLQSALAVPTVAPRAEVTNEAATKGQSEQKCLIYGCG-LGYPGYAYGNSFL-----GGRIYGG-------LGTNLLGG---SWGNSIYGSAYLNGNPLLSLSGGLGLYLKDAPDAGKTHADNSA----------------------------------------------------------
25565	GC_00000515		PST_W053b	14983	53	191	7	0	0.942107878139161	0.734625220549224	0.825529368151116									14983	ChrUn	MNCLF-------FVACFLAVLHSALAVPTVAPRAEVTNEAATKGQSEQKCLVYGCGAYGYPGYAYGNNFL-----GGRIYGG-----GALGLNLLGGGGLGWGNSIYGSAYLNGNPLLSLSGGLGIYLKDAPDAGKTHADNSA----------------------------------------------------------
25566	GC_00000515		PST_W053b	5471	53	191	7	0	0.942107878139161	0.734625220549224	0.825529368151116									5471	Chr_7	MNCLF-------FVACFLAVLHSALAVPTVAPRAEVTNEAATKGQSEQKCLVYGCGAYGYPGYAYGNNFL-----GGRIYGG-----GALGLNLLGGGGLGWGNSIYGSAYLNGNPLLSLSGGLGIYLKDAPDAGKPHADNSA----------------------------------------------------------
25567	GC_00000515		PST_W053b	14982	53	191	7	0	0.942107878139161	0.734625220549224	0.825529368151116									14982	ChrUn	MNCLF-------FVACFLAVLHSALAVPTVAPRAEVTNEAATKGQSEQKCLVYGCGAYGYPGYAYGNNFL-----GGRIYGG-----GALGLNLLGGGGSGWGNSIYGSAYLNGNPLLSLSGGLGIYLKDAPDAGKTHADNSV----------------------------------------------------------
25568	GC_00000515		PST_W053b	5472	53	191	7	0	0.942107878139161	0.734625220549224	0.825529368151116									5472	Chr_7	MNCLF-------FVACFLAVLHSALAVPTVAPRAEVTNEAATKGQSEQKCLVYGCGAYGYPGYAYGNN-L-----GGRIYGG-----GALGLNLL-GGGLGWGNSIYGSAYLNGNPLLSLSGGLGIYLKDAPDAGKPHADNSA----------------------------------------------------------
25569	GC_00000515		PST_W053b	9806	53	191	7	0	0.942107878139161	0.734625220549224	0.825529368151116									9806	Chr_11	MNCLF-------FVACFLAVLQSALAVPTVAPRAEVTNEAATKGQSEQKCLIYGCG-LGYPGYAYGNSFL-----GGRIYGG-----GALGTNLLGG---SWGNSIYGSAYLNGNPLLSLSGGLGLYLKDAPDAGKTHADNSR--PRVELAQPSGLHFADCTEDL------------------------------------
25570	GC_00000515		PST_W053b	9807	53	191	7	0	0.942107878139161	0.734625220549224	0.825529368151116									9807	Chr_11	MNCLF-------FVACFLAVLQSALAVPTVAPRAEVTNEAATKGQSEQKCLIYGCG-LGYPGYAYGNSFL-----GGRIYGG-----GALGTNLLGG---SWGNSIYGSAYLNGNPLLSLSGGLGLYLKDAPDAGKTHADNSIAFDQCFIAPSPLPMIISLHNSS------------------------------------
25571	GC_00000515		PST_W054a	6596	53	191	7	0	0.942107878139161	0.734625220549224	0.825529368151116									6596	Chr_7	MNCLF-------FVACFLAVLHSALAVPTVAPRAEVTNEAATKGQSEQKCLVYGCGAYGYPGYAYGNNFL-----GGRIYGG-----GALGLNLLGGGGLGWGNSIYGSAYLNGNPLLSLSGGLGIYLKDAPDAGKPHADNSA----------------------------------------------------------
25572	GC_00000515		PST_W054a	6595	53	191	7	0	0.942107878139161	0.734625220549224	0.825529368151116									6595	Chr_7	MNCLF-------FVACFLAVLHSALAVPTVAPRAEVTNEAATKGQSEQKCLVYGCGAYGYPGYAYGNN-L-----GGRIYGG-----GALGLNLL-GGGLGWGNSIYGSAYLNGNPLLSLSGGLGIYLKDAPDAGKPHADNSA----------------------------------------------------------
25573	GC_00000515		PST_W054a	11362	53	191	7	0	0.942107878139161	0.734625220549224	0.825529368151116									11362	Chr_10	MNCLF-------FVACFLAVLQSALAVPTVAPRAEVTNEAATKGQSEQKCLIYGCG-LGYPGYAYGNSFL-----GGRIYGG-------LGTNLLGG---SWGNSIYGSAYLNGNPLLSLSGGLGLYLKDAPDAGKTHADNSA----------------------------------------------------------
25574	GC_00000515		PST_W054b	16167	53	191	7	0	0.942107878139161	0.734625220549224	0.825529368151116									16167	Chr_7	MNCLF-------FVACFLAVLHSALAVPTVAPRAEVTNEAATKGQSEQKCLVYGCGAYGYPGYAYGNNFL-----GGRIYGG-----GALGLNLLGGGGLGWGNSIYGSAYLNGNPLLSLSGGLGIYLKDAPDAGKTHADNSA----------------------------------------------------------
25575	GC_00000515		PST_W054b	16166	53	191	7	0	0.942107878139161	0.734625220549224	0.825529368151116									16166	Chr_7	MNCLF-------FVACFLAVLHSALAVPTVAPRAEVTNEAATKGQSEQKCLVYGCGAYGYPGYAYGNNFL-----GGRIYGG-----GALGLNLLGGGGSGWGNSIYGSAYLNGNPLLSLSGGLGIYLKDAPDAGKTHADNSV----------------------------------------------------------
25576	GC_00000515		PST_W054b	9386	53	191	7	0	0.942107878139161	0.734625220549224	0.825529368151116									9386	Chr_10	MNCLF-------FVACFLAVLQSALAVPTVAPRAEVTNEAATKGQSEQKCLIYGCG-LGYPGYAYGNSFL-----GGRIYGG-----GALGTNLLGG---SWGNSIYGSAYLNGNPLLSLSGGLGLYLKDAPDAGKTHADNSA----------------------------------------------------------
25577	GC_00000515		PST_W054b	9387	53	191	7	0	0.942107878139161	0.734625220549224	0.825529368151116									9387	Chr_10	MNCLF-------FVACFLAVLQSALAVPTVAPRAEVTNEAATKGQSEQKCLIYGCG-LGYPGYAYGNSFL-----GGRIYGG-----GALGTNLLGG---SWGNSIYGSAYLNGNPLLSLSGGLGLYLKDAPDAGKTHADNSR--PRVELAQPSGLHFADCTEDL------------------------------------
25578	GC_00000515		PST_W057b	16209	53	191	7	0	0.942107878139161	0.734625220549224	0.825529368151116									16209	ChrUn	MNCLF-------FVACFLAVLHSALAVPTVAPRAEVTNEAATKGQSEQKCLVYGCGAYGYPGYAYGNNFL-----GGRIYGG-----GALGLNLLGGGGLGWGNSIYGSAYLNGNPLLSLSGGLGIYLKDAPDAGKTHADNSA----------------------------------------------------------
25579	GC_00000515		PST_W057b	4365	53	191	7	0	0.942107878139161	0.734625220549224	0.825529368151116									4365	Chr_7	MNCLF-------FVACFLAVLHSALAVPTVAPRAEVTNEAATKGQSEQKCLVYGCGAYGYPGYAYGNNFL-----GGRIYGG-----GALGLNLLGGGGLGWGNSIYGSAYLNGNPLLSLSGGLGIYLKDAPDAGKPHADNSA----------------------------------------------------------
25580	GC_00000515		PST_W057b	16210	53	191	7	0	0.942107878139161	0.734625220549224	0.825529368151116									16210	ChrUn	MNCLF-------FVACFLAVLHSALAVPTVAPRAEVTNEAATKGQSEQKCLVYGCGAYGYPGYAYGNNFL-----GGRIYGG-----GALGLNLLGGGGSGWGNSIYGSAYLNGNPLLSLSGGLGIYLKDAPDAGKTHADNSV----------------------------------------------------------
25581	GC_00000515		PST_W057b	4366	53	191	7	0	0.942107878139161	0.734625220549224	0.825529368151116									4366	Chr_7	MNCLF-------FVACFLAVLHSALAVPTVAPRAEVTNEAATKGQSEQKCLVYGCGAYGYPGYAYGNN-L-----GGRIYGG-----GALGLNLL-GGGLGWGNSIYGSAYLNGNPLLSLSGGLGIYLKDAPDAGKPHADNSA----------------------------------------------------------
25582	GC_00000515		PST_W057b	16175	53	191	7	0	0.942107878139161	0.734625220549224	0.825529368151116									16175	Chr_11	MNCLF-------FVACFLAVLQSALAVPTVAPRAEVTNEAATKGQSEQKCLIYGCG-LGYPGYAYGNSFL-----GGRIYGG-----GALGTNLLGG---SWGNSIYGSAYLNGNPLLSLSGGLGLYLKDAPDAGKTHADNSR--PRVELAQPSGLHFADCTEDL------------------------------------
25583	GC_00000515		PST_W057b	16176	53	191	7	0	0.942107878139161	0.734625220549224	0.825529368151116									16176	Chr_11	MNCLF-------FVACFLAVLQSALAVPTVAPRAEVTNEAATKGQSEQKCLIYGCG-LGYPGYAYGNSFL-----GGRIYGG-----GALGTNLLGG---SWGNSIYGSAYLNGNPLLSLSGGLGLYLKDAPDAGKTHADNSIAFDQCFIAPSPLPMIISLHNSS------------------------------------
25584	GC_00000515		PST_W057b	8716	53	191	7	0	0.942107878139161	0.734625220549224	0.825529368151116									8716	Chr_11	MNCLF-------FVACFLAVLQSALAVPTVAPRAEVTNEAATKGQSEQKCLIYGCG-LGYPGYAYGNSFL-----GGRIYGG-------LGTNLLGG---SWGNSIYGSAYLNGNPLLSLSGGLGLYLKDAPDAGKTHADNSA----------------------------------------------------------
25585	GC_00000515		PST_W088a	11211	53	191	7	0	0.942107878139161	0.734625220549224	0.825529368151116									11211	Chr_11	MNCLF-------FVACFLAVLQSALAVPTVAPRAEVTNEAATKGQSEQKCLIYGCG-LGYPGYAYGNSFL-----GGRIYGG-------LGTNLLGG---SWGNSIYGSAYLNGNPLLSLSGGLGLYLKDAPDAGKTHADNSA----------------------------------------------------------
25586	GC_00000515		PST_W088b	15511	53	191	7	0	0.942107878139161	0.734625220549224	0.825529368151116									15511	ChrUn	MNCLF-------FVACFLAVLHSALAVPTVAPRAEVTNEAATKGQSEQKCLVYGCGAYGYPGYAYGNNFL-----GGRIYGG-----GALGLNLLGGGGLGWGNSIYGSAYLNGNPLLSLSGGLGIYLKDAPDAGKTHADNSA----------------------------------------------------------
25587	GC_00000515		PST_W088b	4451	53	191	7	0	0.942107878139161	0.734625220549224	0.825529368151116									4451	Chr_7	MNCLF-------FVACFLAVLHSALAVPTVAPRAEVTNEAATKGQSEQKCLVYGCGAYGYPGYAYGNNFL-----GGRIYGG-----GALGLNLLGGGGLGWGNSIYGSAYLNGNPLLSLSGGLGIYLKDAPDAGKPHADNSA----------------------------------------------------------
25588	GC_00000515		PST_W088b	15512	53	191	7	0	0.942107878139161	0.734625220549224	0.825529368151116									15512	ChrUn	MNCLF-------FVACFLAVLHSALAVPTVAPRAEVTNEAATKGQSEQKCLVYGCGAYGYPGYAYGNNFL-----GGRIYGG-----GALGLNLLGGGGSGWGNSIYGSAYLNGNPLLSLSGGLGIYLKDAPDAGKTHADNSV----------------------------------------------------------
25589	GC_00000515		PST_W088b	4452	53	191	7	0	0.942107878139161	0.734625220549224	0.825529368151116									4452	Chr_7	MNCLF-------FVACFLAVLHSALAVPTVAPRAEVTNEAATKGQSEQKCLVYGCGAYGYPGYAYGNN-L-----GGRIYGG-----GALGLNLL-GGGLGWGNSIYGSAYLNGNPLLSLSGGLGIYLKDAPDAGKPHADNSA----------------------------------------------------------
25590	GC_00000515		PST_W088b	8805	53	191	7	0	0.942107878139161	0.734625220549224	0.825529368151116									8805	Chr_11	MNCLF-------FVACFLAVLQSALAVPTVAPRAEVTNEAATKGQSEQKCLIYGCG-LGYPGYAYGNSFL-----GGRIYGG-----GALGTNLLGG---SWGNSIYGSAYLNGNPLLSLSGGLGLYLKDAPDAGKTHADNSA----------------------------------------------------------
25591	GC_00000515		PST_W088b	8804	53	191	7	0	0.942107878139161	0.734625220549224	0.825529368151116									8804	Chr_11	MNCLF-------FVACFLAVLQSALAVPTVAPRAEVTNEAATKGQSEQKCLIYGCG-LGYPGYAYGNSFL-----GGRIYGG-----GALGTNLLGG---SWGNSIYGSAYLNGNPLLSLSGGLGLYLKDAPDAGKTHADNSIAFDQCFIAPSPLPMIISLHNSS------------------------------------
25592	GC_00000515		PST_Yr1646a	6055	53	191	7	0	0.942107878139161	0.734625220549224	0.825529368151116									6055	Chr_7	MNCLF-------FVACFLAVLHSALAVPTVAPRAEVTNEAATKGQSEQKCLVYGCGAYGYPGYAYGNNFL-----GGRIYGG-----GALGLNLLGGGGLGWGNSIYGSAYLNGNPLLSLSGGLGIYLKDAPDAGKPHADNSA----------------------------------------------------------
25593	GC_00000515		PST_Yr1646a	6056	53	191	7	0	0.942107878139161	0.734625220549224	0.825529368151116									6056	Chr_7	MNCLF-------FVACFLAVLHSALAVPTVAPRAEVTNEAATKGQSEQKCLVYGCGAYGYPGYAYGNN-L-----GGRIYGG-----GALGLNLL-GGGLGWGNSIYGSAYLNGNPLLSLSGGLGIYLKDAPDAGKPHADNSA----------------------------------------------------------
25594	GC_00000515		PST_Yr1646a	8768	53	191	7	0	0.942107878139161	0.734625220549224	0.825529368151116									8768	Chr_11	MNCLF-------FVACFLAVLQSALAVPTVAPRAEVTNEAATKGQSEQKCLIYGCG-LGYPGYAYGNSFL-----GGRIYGG-------LGTNLLGG---SWGNSIYGSAYLNGNPLLSLSGGLGLYLKDAPDAGKTHADNSIVFDQCFIASSPLPMIISLHNSS------------------------------------
25595	GC_00000515		PST_Yr1646b	16123	53	191	7	0	0.942107878139161	0.734625220549224	0.825529368151116									16123	Chr_7	MNCLF-------FVACFLAVLHSALAVPTVAPRAEVTNEAATKGQSEQKCLVYGCGAYGYPGYAYGNNFL-----GGRIYGG-----GALGLNLLGGGGLGWGNSIYGSAYLNGNPLLSLSGGLGIYLKDAPDAGKTHADNSA----------------------------------------------------------
25596	GC_00000515		PST_Yr1646b	16122	53	191	7	0	0.942107878139161	0.734625220549224	0.825529368151116									16122	Chr_7	MNCLF-------FVACFLAVLHSALAVPTVAPRAEVTNEAATKGQSEQKCLVYGCGAYGYPGYAYGNNFL-----GGRIYGG-----GALGLNLLGGGGSGWGNSIYGSAYLNGNPLLSLSGGLGIYLKDAPDAGKTHADNSV----------------------------------------------------------
25597	GC_00000515		PST_Yr1646b	11120	53	191	7	0	0.942107878139161	0.734625220549224	0.825529368151116									11120	Chr_11	MNCLF-------FVACFLAVLQSALAVPTVAPRAEVTNEAATKGQSEQKCLIYGCG-LGYPGYAYGNSFL-----GGRIYGG-----GALGTNLLGG---SWGNSIYGSAYLNGNPLLSLSGGLGLYLKDAPDAGKTHADNSR--PRVELAQPSGLHFADCTEDL------------------------------------
25598	GC_00000515		PST_Yr1646b	11121	53	191	7	0	0.942107878139161	0.734625220549224	0.825529368151116									11121	Chr_11	MNCLF-------FVACFLAVLQSALAVPTVAPRAEVTNEAATKGQSEQKCLIYGCG-LGYPGYAYGNSFL-----GGRIYGG-----GALGTNLLGG---SWGNSIYGSAYLNGNPLLSLSGGLGLYLKDAPDAGKTHADNSIAFDQCFIAPSPLPMIISLHNSS------------------------------------
25599	GC_00000515		PST_Yr1706a	7290	53	191	7	0	0.942107878139161	0.734625220549224	0.825529368151116									7290	Chr_7	MNCLF-------FVACFLAVLHSALAVPTVAPRAEVTNEAATKGQSEQKCLVYGCGAYGYPGYAYGNNFL-----GGRIYGG-----GALGLNLLGGGGLGWGNSIYGSAYLNGNPLLSLSGGLGIYLKDAPDAGKPHADNSA----------------------------------------------------------
25600	GC_00000515		PST_Yr1706a	7291	53	191	7	0	0.942107878139161	0.734625220549224	0.825529368151116									7291	Chr_7	MNCLF-------FVACFLAVLHSALAVPTVAPRAEVTNEAATKGQSEQKCLVYGCGAYGYPGYAYGNN-L-----GGRIYGG-----GALGLNLL-GGGLGWGNSIYGSAYLNGNPLLSLSGGLGIYLKDAPDAGKPHADNSA----------------------------------------------------------
25601	GC_00000515		PST_Yr1706a	9156	53	191	7	0	0.942107878139161	0.734625220549224	0.825529368151116									9156	Chr_11	MNCLF-------FVACFLAVLQSALAVPTVAPRAEVTNEAATKGQSEQKCLIYGCG-LGYPGYAYGNSFL-----GGRIYGG-------LGTNLLGG---SWGNSIYGSAYLNGNPLLSLSGGLGLYLKDAPDAGKTHADNSA----------------------------------------------------------
25602	GC_00000515		PST_Yr1706b	11652	53	191	7	0	0.942107878139161	0.734625220549224	0.825529368151116									11652	Chr_7	MNCLF-------FVACFLAVLHSALAVPTVAPRAEVTNEAATKGQSEQKCLVYGCGAYGYPGYAYGNNFL-----GGRIYGG-----GALGLNLLGGGGLGWGNSIYGSAYLNGNPLLSLSGGLGIYLKDAPDAGKTHADNSA----------------------------------------------------------
25603	GC_00000515		PST_Yr1706b	11651	53	191	7	0	0.942107878139161	0.734625220549224	0.825529368151116									11651	Chr_7	MNCLF-------FVACFLAVLHSALAVPTVAPRAEVTNEAATKGQSEQKCLVYGCGAYGYPGYAYGNNFL-----GGRIYGG-----GALGLNLLGGGGSGWGNSIYGSAYLNGNPLLSLSGGLGIYLKDAPDAGKTHADNSV----------------------------------------------------------
25604	GC_00000515		PST_Yr1706b	8856	53	191	7	0	0.942107878139161	0.734625220549224	0.825529368151116									8856	Chr_11	MNCLF-------FVACFLAVLQSALAVPTVAPRAEVTNEAATKGQSEQKCLIYGCG-LGYPGYAYGNSFL-----GGRIYGG-----GALGTNLLGG---SWGNSIYGSAYLNGNPLLSLSGGLGLYLKDAPDAGKTHADNSA----------------------------------------------------------
25605	GC_00000515		PST_Yr1706b	8857	53	191	7	0	0.942107878139161	0.734625220549224	0.825529368151116									8857	Chr_11	MNCLF-------FVACFLAVLQSALAVPTVAPRAEVTNEAATKGQSEQKCLIYGCG-LGYPGYAYGNSFL-----GGRIYGG-----GALGTNLLGG---SWGNSIYGSAYLNGNPLLSLSGGLGLYLKDAPDAGKTHADNSR--PRVELAQPSGLHFADCTEDL------------------------------------
25606	GC_00000515		PST_Yr1716a	5457	53	191	7	0	0.942107878139161	0.734625220549224	0.825529368151116									5457	Chr_7	MNCLF-------FVACFLAVLHSALAVPTVAPRAEVTNEAATKGQSEQKCLVYGCGAYGYPGYAYGNNFL-----GGRIYGG-----GALGLNLLGGGGLGWGNSIYGSAYLNGNPLLSLSGGLGIYLKDAPDAGKTHADNSA----------------------------------------------------------
25607	GC_00000515		PST_Yr1716a	5458	53	191	7	0	0.942107878139161	0.734625220549224	0.825529368151116									5458	Chr_7	MNCLF-------FVACFLAVLHSALAVPTVAPRAEVTNEAATKGQSEQKCLVYGCGAYGYPGYAYGNNFL-----GGRIYGG-----GALGLNLLGGGGSGWGNSIYGSAYLNGNPLLSLSGGLGIYLKDAPDAGKTHADNSVSLTSPSLDARLTSNQTDNNIHLHLVCRYDLANFNDLRRWTQYLSSKINRVQRLFDFCS
25608	GC_00000515		PST_Yr1716a	6552	53	191	7	0	0.942107878139161	0.734625220549224	0.825529368151116									6552	Chr_11	MNCLF-------FVACFLAVLQSALAVPTVAPRAEVTNEAATKGQSEQKCLIYGCG-LGYPGYAYGNSFL-----GGRIYGG-------LGTNLLGG---SWGNSIYGSAYLNGNPLLSLSGGLGLYLKDAPDAGKTHADNSIVFDQCFIASSPLPMIISLHNSS------------------------------------
25609	GC_00000515		PST_Yr1716b	6129	53	191	7	0	0.942107878139161	0.734625220549224	0.825529368151116									6129	Chr_7	MNCLF-------FVACFLAVLHSALAVPTVAPRAEVTNEAATKGQSEQKCLVYGCGAYGYPGYAYGNNFL-----GGRIYGG-----GALGLNLLGGGGLGWGNSIYGSAYLNGNPLLSLSGGLGIYLKDAPDAGKPHADNSA----------------------------------------------------------
25610	GC_00000515		PST_Yr1716b	6128	53	191	7	0	0.942107878139161	0.734625220549224	0.825529368151116									6128	Chr_7	MNCLF-------FVACFLAVLHSALAVPTVAPRAEVTNEAATKGQSEQKCLVYGCGAYGYPGYAYGNN-L-----GGRIYGG-----GALGLNLL-GGGLGWGNSIYGSAYLNGNPLLSLSGGLGIYLKDAPDAGKPHADNSA----------------------------------------------------------
25611	GC_00000515		PST_Yr1716b	8924	53	191	7	0	0.942107878139161	0.734625220549224	0.825529368151116									8924	Chr_11	MNCLF-------FVACFLAVLQSALAVPTVAPRAEVTNEAATKGQSEQKCLIYGCG-LGYPGYAYGNSFL-----GGRIYGG-----GALGTNLLGG---SWGNSIYGSAYLNGNPLLSLSGGLGLYLKDAPDAGKTHADNSR--PRVELAQPSGLHFADCTEDL------------------------------------
25612	GC_00000515		PST_Yr1716b	8925	53	191	7	0	0.942107878139161	0.734625220549224	0.825529368151116									8925	Chr_11	MNCLF-------FVACFLAVLQSALAVPTVAPRAEVTNEAATKGQSEQKCLIYGCG-LGYPGYAYGNSFL-----GGRIYGG-----GALGTNLLGG---SWGNSIYGSAYLNGNPLLSLSGGLGLYLKDAPDAGKTHADNSIAFDQCFIAPSPLPMIISLHNSS------------------------------------
25613	GC_00000515		PST_Yr2011a	7063	53	191	7	0	0.942107878139161	0.734625220549224	0.825529368151116									7063	Chr_7	MNCLF-------FVACFLAVLHSALAVPTVAPRAEVTNEAATKGQSEQKCLVYGCGAYGYPGYAYGNNFL-----GGRIYGG-----GALGLNLLGGGGLGWGNSIYGSAYLNGNPLLSLSGGLGIYLKDAPDAGKPHADNSA----------------------------------------------------------
25614	GC_00000515		PST_Yr2011a	7064	53	191	7	0	0.942107878139161	0.734625220549224	0.825529368151116									7064	Chr_7	MNCLF-------FVACFLAVLHSALAVPTVAPRAEVTNEAATKGQSEQKCLVYGCGAYGYPGYAYGNN-L-----GGRIYGG-----GALGLNLL-GGGLGWGNSIYGSAYLNGNPLLSLSGGLGIYLKDAPDAGKPHADNSA----------------------------------------------------------
25615	GC_00000515		PST_Yr2011a	9693	53	191	7	0	0.942107878139161	0.734625220549224	0.825529368151116									9693	Chr_11	MNCLF-------FVACFLAVLQSALAVPTVAPRAEVTNEAATKGQSEQKCLIYGCG-LGYPGYAYGNSFL-----GGRIYGG-------LGTNLLGG---SWGNSIYGSAYLNGNPLLSLSGGLGLYLKDAPDAGKTHADNSA----------------------------------------------------------
25616	GC_00000515		PST_Yr2011b	5297	53	191	7	0	0.942107878139161	0.734625220549224	0.825529368151116									5297	Chr_7	MNCLF-------FVACFLAVLHSALAVPTVAPRAEVTNEAATKGQSEQKCLVYGCGAYGYPGYAYGNNFL-----GGRIYGG-----GALGLNLLGGGGLGWGNSIYGSAYLNGNPLLSLSGGLGIYLKDAPDAGKTHADNSA----------------------------------------------------------
25617	GC_00000515		PST_Yr2011b	5296	53	191	7	0	0.942107878139161	0.734625220549224	0.825529368151116									5296	Chr_7	MNCLF-------FVACFLAVLHSALAVPTVAPRAEVTNEAATKGQSEQKCLVYGCGAYGYPGYAYGNNFL-----GGRIYGG-----GALGLNLLGGGGSGWGNSIYGSAYLNGNPLLSLSGGLGIYLKDAPDAGKTHADNSV----------------------------------------------------------
25618	GC_00000515		PST_Yr2011b	9674	53	191	7	0	0.942107878139161	0.734625220549224	0.825529368151116									9674	Chr_11	MNCLF-------FVACFLAVLQSALAVPTVAPRAEVTNEAATKGQSEQKCLIYGCG-LGYPGYAYGNSFL-----GGRIYGG-----GALGTNLLGG---SWGNSIYGSAYLNGNPLLSLSGGLGLYLKDAPDAGKTHADNSR--PRVELAQPSGLHFADCTEDL------------------------------------
25619	GC_00000515		PST_Yr2011b	9673	53	191	7	0	0.942107878139161	0.734625220549224	0.825529368151116									9673	Chr_11	MNCLF-------FVACFLAVLQSALAVPTVAPRAEVTNEAATKGQSEQKCLIYGCG-LGYPGYAYGNSFL-----GGRIYGG-----GALGTNLLGG---SWGNSIYGSAYLNGNPLLSLSGGLGLYLKDAPDAGKTHADNSIAFDQCFIAPSPLPMIISLHNSS------------------------------------
25620	GC_00000515		PST_Yr2015a	5754	53	191	7	0	0.942107878139161	0.734625220549224	0.825529368151116									5754	Chr_7	MNCLF-------FVACFLAVLHSALAVPTVAPRAEVTNEAATKGQSEQKCLVYGCGAYGYPGYAYGNNFL-----GGRIYGG-----GALGLNLLGGGGLGWGNSIYGSAYLNGNPLLSLSGGLGIYLKDAPDAGKTHADNSA----------------------------------------------------------
25621	GC_00000515		PST_Yr2015a	5753	53	191	7	0	0.942107878139161	0.734625220549224	0.825529368151116									5753	Chr_7	MNCLF-------FVACFLAVLHSALAVPTVAPRAEVTNEAATKGQSEQKCLVYGCGAYGYPGYAYGNNFL-----GGRIYGG-----GALGLNLLGGGGSGWGNSIYGSAYLNGNPLLSLSGGLGIYLKDAPDAGKTHADNSV----------------------------------------------------------
25622	GC_00000515		PST_Yr2015a	14011	53	191	7	0	0.942107878139161	0.734625220549224	0.825529368151116									14011	Chr_11	MNCLF-------FVACFLAVLQSALAVPTVAPRAEVTNEAATKGQSEQKCLIYGCG-LGYPGYAYGNSFL-----GGRIYGG-------LGTNLLGG---SWGNSIYGSAYLNGNPLLSLSGGLGLYLKDAPDAGKTHADNSA----------------------------------------------------------
25623	GC_00000515		PST_Yr2015b	4262	53	191	7	0	0.942107878139161	0.734625220549224	0.825529368151116									4262	Chr_7	MNCLF-------FVACFLAVLHSALAVPTVAPRAEVTNEAATKGQSEQKCLVYGCGAYGYPGYAYGNNFL-----GGRIYGG-----GALGLNLLGGGGLGWGNSIYGSAYLNGNPLLSLSGGLGIYLKDAPDAGKPHADNSA----------------------------------------------------------
25624	GC_00000515		PST_Yr2015b	4263	53	191	7	0	0.942107878139161	0.734625220549224	0.825529368151116									4263	Chr_7	MNCLF-------FVACFLAVLHSALAVPTVAPRAEVTNEAATKGQSEQKCLVYGCGAYGYPGYAYGNN-L-----GGRIYGG-----GALGLNLL-GGGLGWGNSIYGSAYLNGNPLLSLSGGLGIYLKDAPDAGKPHADNSA----------------------------------------------------------
25625	GC_00000515		PST_Yr2015b	9434	53	191	7	0	0.942107878139161	0.734625220549224	0.825529368151116									9434	Chr_11	MNCLF-------FVACFLAVLQSALAVPTVAPRAEVTNEAATKGQSEQKCLIYGCG-LGYPGYAYGNSFL-----GGRIYGG-----GALGTNLLGG---SWGNSIYGSAYLNGNPLLSLSGGLGLYLKDAPDAGKTHADNSR--PRVELAQPSGLHFADCTEDL------------------------------------
25626	GC_00000515		PST_Yr2015b	9435	53	191	7	0	0.942107878139161	0.734625220549224	0.825529368151116									9435	Chr_11	MNCLF-------FVACFLAVLQSALAVPTVAPRAEVTNEAATKGQSEQKCLIYGCG-LGYPGYAYGNSFL-----GGRIYGG-----GALGTNLLGG---SWGNSIYGSAYLNGNPLLSLSGGLGLYLKDAPDAGKTHADNSIAFDQCFIAPSPLPMIISLHNSS------------------------------------
25627	GC_00000515		PST_Yr201644_1	14733	53	191	7	0	0.942107878139161	0.734625220549224	0.825529368151116									14733	Chr_7	MNCLF-------FVACFLAVLHSALAVPTVAPRAEVTNEAATKGQSEQKCLVYGCGAYGYPGYAYGNN-L-----GGRIYGG-----GALGLNLL-GGGLGWGNSIYGSAYLNGNPLLSLSGGLGIYLKDAPDAGKPHADNSA----------------------------------------------------------
25628	GC_00000515		PST_Yr201644_1	6057	53	191	7	0	0.942107878139161	0.734625220549224	0.825529368151116									6057	Chr_11	MNCLF-------FVACFLAVLQSALAVPTVAPRAEVTNEAATKGQSEQKCLIYGCG-LGYPGYAYGNSFL-----GGRIYGG-------LGTNLLGG---SWGNSIYGSAYLNGNPLLSLSGGLGLYLKDAPDAGKTHADNSIVFDQCFIASSPLPMIISLHNSS------------------------------------
25629	GC_00000515		PST_Yr201644_2	4504	53	191	7	0	0.942107878139161	0.734625220549224	0.825529368151116									4504	Chr_7	MNCLF-------FVACFLAVLHSALAVPTVAPRAEVTNEAATKGQSEQKCLVYGCGAYGYPGYAYGNNFL-----GGRIYGG-----GALGLNLLGGGGLGWGNSIYGSAYLNGNPLLSLSGGLGIYLKDAPDAGKTHADNSA----------------------------------------------------------
25630	GC_00000515		PST_Yr201644_2	4503	53	191	7	0	0.942107878139161	0.734625220549224	0.825529368151116									4503	Chr_7	MNCLF-------FVACFLAVLHSALAVPTVAPRAEVTNEAATKGQSEQKCLVYGCGAYGYPGYAYGNNFL-----GGRIYGG-----GALGLNLLGGGGSGWGNSIYGSAYLNGNPLLSLSGGLGIYLKDAPDAGKTHADNSV----------------------------------------------------------
25631	GC_00000515		PST_Yr201644_2	8837	53	191	7	0	0.942107878139161	0.734625220549224	0.825529368151116									8837	Chr_11	MNCLF-------FVACFLAVLQSALAVPTVAPRAEVTNEAATKGQSEQKCLIYGCG-LGYPGYAYGNSFL-----GGRIYGG-----GALGTNLLGG---SWGNSIYGSAYLNGNPLLSLSGGLGLYLKDAPDAGKTHADNSR--PRVELAQPSGLHFADCTEDL------------------------------------
25632	GC_00000515		PST_Yr201644_2	8838	53	191	7	0	0.942107878139161	0.734625220549224	0.825529368151116									8838	Chr_11	MNCLF-------FVACFLAVLQSALAVPTVAPRAEVTNEAATKGQSEQKCLIYGCG-LGYPGYAYGNSFL-----GGRIYGG-----GALGTNLLGG---SWGNSIYGSAYLNGNPLLSLSGGLGLYLKDAPDAGKTHADNSIAFDQCFIAPSPLPMIISLHNSS------------------------------------
25633	GC_00000516		PSH_233a	3076	53	191	9	0	0.994737884115632	0.866254122713741	0.926060713826285	PF06733.21	DEAD_2	L	Replication, recombination and repair	COG1199	Rad3-related DNA helicase DinG (DinG) (PDB:5H8W)			3076	Chr_2	MIFSIDDLEILFPYDKIYPEQYAYMCDLKRTLDLGGHCVLEMPSGTGKTISLLSLIVAYQLYYPERRKLIYCSRTVPEIEKALMELKRLMAYRATQHRLRAGLTGTSDPTNEDDFLGVGLTSRKNLCIHPEVSREKKGKAVDARCRDLTSAWACEKGRADPGSVPLCDFHEKLGELEPGNLIPRGVWTLEEITAHGHQEGICPYFAVRRMLAHADIIIYSFHYLLDPKVATQVSKELLPNSIVVFDEAHNIDNVCIESLSIDLTKGMLDNAGKSIGDLDEKIREIKRTDASKLQNEYERLVRGLGQSDDALPSEEEAAILGNPVLPEDLLQEAVPGNIRRAEHFTAFLTRFVEYLKTRMRVLHVVAETPPSFLQHVKDLTYIDRKPLRFCAERLTSLIRTLELTDLDQYNALQKVASFATLVATYEKGFLLILEPFETENATVPNPVFHLTCLDASLAIKPIFERFSSVIITSGTISPLEMYPKMLGFDAVVQESYAMSLTRNCFLPLVITRGSDQVAISSRFEVRN--------------------------------------DPSVVRNFGTILIDYCKIVPDGIVAFFPSYLYMESIVAAWHDMGILKEVWKYKLIFVETPDAIETSIALENYRRACDNGKGAVLLSVARGKVSEGIDFDHNYGRAVIMFGIPYQYTESRILKARLEFLRDNYRIRENDYLTFDAMRHAAQCVGRVLRGKTDYGLMVFADKRFAKADKRAKLPKWINSYITDTASNLSTDMAMVISKRFLRSMAQPFEIGQDGISLWGIEDILKRQAQQRQADAGGITDVNMASPRGDGDDDDDVDYFGGLEDQALLDMRLGPAIASAG
25634	GC_00000516		PSH_233a	3113	53	191	9	0	0.994737884115632	0.866254122713741	0.926060713826285	PF06733.21	DEAD_2	L	Replication, recombination and repair	COG1199	Rad3-related DNA helicase DinG (DinG) (PDB:5H8W)			3113	Chr_2	------------------------MCDLKRTLDLGGHCVLEMPSGTGKTISLLSLIVAYQLYYPERRKLIYCSRTVPEIEKALIELKRLMAYRATQHRLRAGLTGNSAPTNEDDFLGVGLTSRKNLCIHPEVSREKKGKAVDARCRDLTSAWACEKGRADPGSVPLCDFHEKLGELEPGNLIPRGVWTLEEITAHGHEQGICPYFAVRRMLAHADIIIYSFHYLLDPKVATQVSKELLPNSIVVFDEAHNIDNVCIESLSIDLTKGMLDNAGKSIGDLDEKIREIKRTDASKLQNEYERLVRGLGQSDDALPSEEEAAILGNPVLPEDLLQEAVPGNIRRAEHFTAFLTRFVEYLKTRMRVLHVVAETPPSFLQHVKDLTYIDRKPLRFCAERLTSLIRTLELTDLDQYNALQKVASFATLVATYEKGFLLILEPFETENATVPNPVFHLTCLDASLAIKPIFERFSSVIITSGTISPLEMYPKMLGFEAVVQESYAMSLTRNCFLPLVITRGSDQVAISSRFEVRN--------------------------------------DPSVVRNFGTILIDYCKIVPDGIVAFFPSYLYMESIVAAWHDMGILKEVWKYKLIFVETPDAIETSIALENYRRACDNGKGAVLLSVARGKVSEGIDFDHNYGRAVIMFGIPYQYTESRILKARLEFLRDNYRIRENDYLTFDAMRHAAQCVGRVLRGKTDYGLMVFADKRFAKADKRAKLPKWINSYITETASNLSTDMAMVISKRFLRSMAQPFEIGQDGISLWGIEDILNRQAQQRLADAGAITDVNMASPRVDGDDDDEEDYFGGLEDQALLDMRLGPAIASAG
25635	GC_00000516		PSH_233a	3077	53	191	9	0	0.994737884115632	0.866254122713741	0.926060713826285	PF06733.21	DEAD_2	L	Replication, recombination and repair	COG1199	Rad3-related DNA helicase DinG (DinG) (PDB:5H8W)			3077	Chr_2	------------------------MCDLKRTLDLGGHCVLEMPSGTGKTISLLSLIVAYQLYYPERRKLIYCSRTVPEIEKALMELKRLMAYRATQHRLRAGLTGTSDPTNEDDFLGVGLTSRKNLCIHPEVSREKKGKAVDARCRDLTSAWACEKGRADPGSVPLCDFHEKLGELEPGNLIPRGVWTLEEITAHGHQEGICPYFAVRRMLAHADIIIYSFHYLLDPKVATQVSKELLPNSIVVFDEAHNIDNVCIESLSIDLTKGMLDNAGKSIGDLDEKIREIKRTDASKLQNEYERLVRGLGQSDDALPSEEEAAILGNPVLPEDLLQEAVPGNIRRAEHFTAFLTRFVEYLKTRMRVLHVVAETPPSFLQHVKDLTYIDRKPLRFCAERLTSLIRTLELTDLDQYNALQKVASFATLVATYEKGFLLILEPFETENATVPNPVFHLTCLDASLAIKPIFERFSSVIITSGTISPLEMYPKMLGFDAVVQESYAMSLTRNCFLPLVITRGSDQVAISSRFEVRN--------------------------------------DPSVVRNFGTILIDYCKIVPDGIVAFFPSYLYMESIVAAWHDMGILKEVWKYKLIFVETPDAIETSIALENYRRACDNGKGAVLLSVARGKVSEGIDFDHNYGRAVIMFGIPYQYTESRILKARLEFLRDNYRIRENDYLTFDAMRHAAQCVGRVLRGKTDYGLMVFADKRFAKADKRAKLPKWINSYITDTASNLSTDMAMVISKRFLRSMAQPFEIGQDGISLWGIEDILKRQAQQRQADAGGITDVNMASPRGDGDDDDDVDYFGGLEDQALLDMRLGPAIASAG
25636	GC_00000516		PSH_233a	3078	53	191	9	0	0.994737884115632	0.866254122713741	0.926060713826285	PF06733.21	DEAD_2	L	Replication, recombination and repair	COG1199	Rad3-related DNA helicase DinG (DinG) (PDB:5H8W)			3078	Chr_2	MIFSIDDLEILFPYDKIYPEQYAYMCDLKRTLDLGGHCVLEMPSGTGKTISLLSLIVAYQLYYPERRKLIYCSRTVPEIEKALMELKRLMAYRATQHRLRAGLTGTSDPTNEDDFLGVGLTSRKNLCIHPEVSREKKGKAVDARCRDLTSAWACEKGRADPGSVPLCDFHEKLGELEPGNLIPRGVWTLEEITAHGHQEGICPYFAVRRMLAHADIIIYSFHYLLDPKVATQVSKELLPNSIVVFDEAHNIDNVCIESLSIDLTKGMLDNAGKSIGDLDEKIREIKRTDASKLQNEYERLVRGLGQSDDALPSEEEAAILGNP-----------------------------------------------------------------------------------------------------------------------------------------------------------------------------------------------------GRFD-----------------------------------------------------------------------------------------------------------------------------------------------------------------------------------------------------------------------------------------------------------------------------------------------------------------------------------------
25637	GC_00000516		PSH_233a	3079	53	191	9	0	0.994737884115632	0.866254122713741	0.926060713826285	PF13307.12	Helicase C-terminal domain	L	Replication, recombination and repair	COG1199	Rad3-related DNA helicase DinG (DinG) (PDB:5H8W)			3079	Chr_2	---------------------------------------------------------------------------------------------------------------------------------------------------------------------------------------------------------------------------------------------------------------------------------------------------------------------------------------------------------------------------------------------------------------------------------------------------------------------------------------------------------------------------------------------------------------------------------------------------------------------MESIVAAWHDMGILKEVWKYKLIFVETPDAIETSIALENYRRACDNGKGAVLLSVARGKVSEGIDFDHNYGRAVIMFGIPYQYTESRILKARLEFLRDNYRIRENDYLTFDAMRHAAQCVGRVLRGKTDYGLMVFADKRFAKADKRAKLPKWINSYITDTASNLSTDMAMVISKRFLRSMAQPFEIGQDGISLWGIEDILKRQAQQRQADAGGITDVNMASPRGDGDDDDDVDYFGGLEDQALLDMRLGPAIASAG
25638	GC_00000516		PSH_233b	8410	53	191	9	0	0.994737884115632	0.866254122713741	0.926060713826285	PF06733.21	DEAD_2	L	Replication, recombination and repair	COG1199	Rad3-related DNA helicase DinG (DinG) (PDB:5H8W)			8410	Chr_4	MIFSIDDLEILFPYDKIYPEQYAYMCDLKRTLDLGGHCVLEMPSGTGKTISLLSLIVAYQLYYPERRKLIYCSRTVPEIEKALIELKRLMAYRATQHRLRAGLTGNSAPTNEDDFLGVGLTSRKNLCIHPEVSREKKGKAVDARCRDLTSAWACEKGRADPGSVPLCDFHEKLGELEPGNLIPRGVWTLEEITAHGHEQGICPYFAVRRMLAHADIIIYSFHYLLDPKVATQVSKELLPNSIVVFDEAHNIDNVCIESLSIDLTKGMLDNAGKSIGDLDEKIREIKRTDASKLQNEYERLVRGLGQSDDALPSEEEAAILGNPVLPEDLLQEAVPGNIRRAEHFTAFLTRFVEYLKTRMRVLHVVAETPPSFLQHVKDLTYIDRKPLRFCAERLTSLIRTLELTDLDQYNALQKVASFATLVATYEKGFLLILEPFETENATVPNPVFHLTCLDASLAIKPIFERFSSVIITSGTISPLEMYPKMLGFEAVVQESYAMSLTRNCFLPLVITRGSDQVAISSRFEVRN--------------------------------------DPSVVRNFGTILIDYCKIVPDGIVAFFPSYLYMESIVAAWHDMGILKEVWKYKLIFVETPDAIETSIALENYRRACDNGKGAVLLSVARGKVSEGIDFDHNYGRAVIMFGIPYQYTESRILKARLEFLRDNYRIRENDYLTFDAMRHAAQCVGRVLRGKTDYGLMVFADKRFAKADKRAKLPKWINSYITETASNLSTDMAMVISKRFLRSMAQPFEIGQDGISLWGIEDILNRQAQQRQADAGAITDVNMASPRGDGDDDDEEDYFGGLEDQALLDMRLGPAIASAG
25639	GC_00000516		PSH_233b	8439	53	191	9	0	0.994737884115632	0.866254122713741	0.926060713826285	PF06733.21	DEAD_2	L	Replication, recombination and repair	COG1199	Rad3-related DNA helicase DinG (DinG) (PDB:5H8W)			8439	Chr_4	------------------------MCDLKRTLDLGGHCVLEMPSGTGKTISLLSLIVAYQLYYPERRKLIYCSRTVPEIEKALMELKRLMAYRATQHRLRAGLTGTSDPTNEDDFLGVGLTSRKNLCIHPEVSREKKGKAVDARCRDLTSAWACEKGRADPGSVPLCDFHEKLGELEPGNLIPRGVWTLEEITAHGHQEGICPYFAVRRMLAHADIIIYSFHYLLDPKVATQVSKELLPNSIVVFDEAHNIDNVCIESLSIDLTKGMLDNAGKSIGDLDEKIREIKRTDASKLQNEYERLVRGLGQSDDALPSEEEAAILGNPVLPEDLLQEAVPGNIRRAEHFTAFLTRFVEYLKTRMRVLHVVAETPPSFLQHVKDLTYIDRKPLRFCAERLTSLIRTLELTDLDQYNALQKVASFATLVATYEKGFLLILEPFETENATVPNPVFHLTCLDASLAIKPIFERFSSVIITSGTISPLEMYPKMLGFDAVVQESYAMSLTRNCFLPLVITRGSDQVAISSRFEVRN--------------------------------------DPSVVRNFGTILIDYCKIVPDGIVAFFPSYLYMESIVAAWHDMGILKEVWKYKLIFVETPDAIETSIALENYRRACDNGKGAVLLSVARGKVSEGIDFDHNYGRAVIMFGIPYQYTESRILKARLEFLRDNYRIRENDYLTFDAMRHAAQCVGRVLRGKTDYGLMVFADKRFAKADKRAKLPKWINSYITDTASNLSTDMAMVISKRFLRSMAQPFEIGQDGISLWGIEDILKRQAQQRQADAGGITDVNMASPRGDGDDDDDVDYFGGLEDQALLDMRLGPAIASAG
25640	GC_00000516		PSH_76a	12552	53	191	9	0	0.994737884115632	0.866254122713741	0.926060713826285	PF06733.21	DEAD_2	L	Replication, recombination and repair	COG1199	Rad3-related DNA helicase DinG (DinG) (PDB:5H8W)			12552	Chr_2	MIFSIDDLEILFPYDKIYPEQYAYMCDLKRTLDLGGHCVLEMPSGTGKTISLLSLIVAYQLYYPERRKLIYCSRTVPEIEKALMELKRLMAYRATQHRLRAGLTGTSDPTNEDDFLGVGLTSRKNLCIHPEVSREKKGKAVDARCRDLTSAWACEKGRADPGSVPLCDFHEKLGELEPGNLIPRGVWTLEEITAHGHQEGICPYFAVRRMLAHADIIIYSFHYLLDPKVATQVSKELLPNSIVVFDEAHNIDNVCIESLSIDLTKGMLDNAGKSIGDLDEKIREIKRTDASKLQNEYERLVRGLGQSDDALPSEEEAAILGNPVLPEDLLQEAVPGNIRRAEHFTAFLTRFVEYLKTRMRVLHVVAETPPSFLQHVKDLTYIDRKPLRFCAERLTSLIRTLELTDLDQYNALQKVASFATLVATYEKGFLLILEPFETENATVPNPVFHLTCLDASLAIKPIFERFSSVIITSGTISPLEMYPKMLGFDAVVQESYAMSLTRNCFLPLVITRGSDQVAISSRFEVRN--------------------------------------DPSVVRNFGTILIDYCKIVPDGIVAFFPSYLYMESIVAAWHDMGILKEVWKYKLIFVETPDAIETSIALENYRRACDNGKGAVLLSVARGKVSEGIDFDHNYGRAVIMFGIPYQYTESRILKARLEFLRDNYRIRENDYLTFDAMRHAAQCVGRVLRGKTDYGLMVFADKRFAKADKRAKLPKWINSYITDTASNLSTDMAMVISKRFLRSMAQPFEIGQDGISLWGIEDILKRQAQQRQADAGGITDVNMASPRGDGDDDDDVDYFGGLEDQALLDMRLGPAIASAG
25641	GC_00000516		PSH_76a	12583	53	191	9	0	0.994737884115632	0.866254122713741	0.926060713826285	PF06733.21	DEAD_2	L	Replication, recombination and repair	COG1199	Rad3-related DNA helicase DinG (DinG) (PDB:5H8W)			12583	Chr_2	------------------------MCDLKRTLDLGGHCVLEMPSGTGKTISLLSLIVAYQLYYPERRKLIYCSRTVPEIEKALIELKRLMAYRATQHRLRAGLTGNSAPTNEDDFLGVGLTSRKNLCIHPEVSREKKGKAVDARCRDLTSAWACEKGRADPGSVPLCDFHEKLGELEPGNLIPRGVWTLEEITAHGHEQGICPYFAVRRMLAHADIIIYSFHYLLDPKVATQVSKELLPNSIVVFDEAHNIDNVCIESLSIDLTKGMLDNAGKSIGDLDEKIREIKRTDASKLQNEYERLVRGLGQSDDALPSEEEAAILGNPVLPEDLLQEAVPGNIRRAEHFTAFLTRFVEYLKTRMRVLHVVAETPPSFLQHVKDLTYIDRKPLRFCAERLTSLIRTLELTDLDQYNALQKVASFATLVATYEKGFLLILEPFETENATVPNPVFHLTCLDASLAIKPIFERFSSVIITSGTISPLEMYPKMLGFEAVVQESYAMSLTRNCFLPLVITRGSDQVAISSRFEVRN--------------------------------------DPSVVRNFGTILIDYCKIVPDGIVAFFPSYLYMESIVAAWHDMGILKEVWKYKLIFVETPDAIETSIALENYRRACDNGKGAVLLSVARGKVSEGIDFDHNYGRAVIMFGIPYQYTESRILKARLEFLRDNYRIRENDYLTFDAMRHAAQCVGRVLRGKTDYGLMVFADKRFAKADKRAKLPKWINSYITETASNLSTDMAMVISKRFLRSMAQPFEIGQDGISLWGIEDILNRQAQQRLADAGAITDVNMASPRVDGDDDDEEDYFGGLEDQALLDMRLGPAIASAG
25642	GC_00000516		PSH_76b	4045	53	191	9	0	0.994737884115632	0.866254122713741	0.926060713826285	PF06733.21	DEAD_2	L	Replication, recombination and repair	COG1199	Rad3-related DNA helicase DinG (DinG) (PDB:5H8W)			4045	Chr_4	MIFSIDDLEILFPYDKIYPEQYAYMCDLKRTLDLGGHCVLEMPSGTGKTISLLSLIVAYQLYYPERRKLIYCSRTVPEIEKALIELKRLMAYRATQHRLRAGLTGNSAPTNEDDFLGVGLTSRKNLCIHPEVSREKKGKAVDARCRDLTSAWACEKGRADPGSVPLCDFHEKLGELEPGNLIPRGVWTLEEITAHGHEQGICPYFAVRRMLAHADIIIYSFHYLLDPKVATQVSKELLPNSIVVFDEAHNIDNVCIESLSIDLTKGMLDNAGKSIGDLDEKIREIKRTDASKLQNEYERLVRGLGQSDDALPSEEEAAILGNPVLPEDLLQEAVPGNIRRAEHFTAFLTRFVEYLKTRMRVLHVVAETPPSFLQHVKDLTYIDRKPLRFCAERLTSLIRTLELTDLDQYNALQKVASFATLVATYEKGFLLILEPFETENATVPNPVFHLTCLDASLAIKPIFERFSSVIITSGTISPLEMYPKMLGFDAVVQESYAMSLTRNCFLPLVITRGSDQVAISSRFEVRN--------------------------------------DPSVVRNFGTILIDYCKIVPDGIVAFFPSYLYMESIVAAWHDMGILKEVWKYKLIFVETPDAIETSIALENYRRACDNGKGAVLLSVARGKVSEGIDFDHNYGRAVIMFGIPYQYTESRILKARLEFLRDNYRIRENDYLTFDAMRHAAQCVGRVLRGKTDYGLMVFADKRFAKADKRAKLPKWINSYITETASNLSTDMAMVISKRFLRSMAQPFEIGQDGISLWGIEDILNRQAQQRLADAGAITDVNMASPRVDGDDDDEEDYFGGLEDQALLDMRLGPAIASAG
25643	GC_00000516		PSH_76b	4012	53	191	9	0	0.994737884115632	0.866254122713741	0.926060713826285	PF06733.21	DEAD_2	L	Replication, recombination and repair	COG1199	Rad3-related DNA helicase DinG (DinG) (PDB:5H8W)			4012	Chr_4	MIFSIDDLEILFPYDKIYPEQYAYMCDLKRTLDLGGHCVLEMPSGTGKTISLLSLIVAYQLYYPERRKLIYCSRTVPEIEKALMELKRLMAYRATQHRLRAGLTGTSDPTNEDDFLGVGLTSRKNLCIHPEVSREKKGKAVDARCRDLTSAWACEKGRADPGSVPLCDFHEKLGELEPGNLIPRGVWTLEEITAHGHQEGICPYFAVRRMLAHADIIIYSFHYLLDPKVATQVSKELLPNSIVVFDEAHNIDNVCIESLSIDLTKGMLDNAGKSIGDLDEKIREIKRTDASKLQNEYERLVRGLGQSDDALPSEEEAAILGNPVLPEDLLQEAVPGNIRRAEHFTAFLTRFVEYLKTRMRVLHVVAETPPSFLQHVKDLTYIDRKPLRFCAERLTSLIRTLELTDLDQYNALQKVASFATLVATYEKGFLLILEPFETENATVPNPVFHLTCLDASLAIKPIFERFSSVIITSGTISPLEMYPKMLGFDAVVQESYAMSLTRNCFLPLVITRGSDQVAISSRFEVRNGTHLSVSFKSLPPEHLSSTTQPFFLVISDEFFFFGIRSDPSVVRNFGTILIDYCKIVPDGIVAFFPSYLYMESIVAAWHDMGILKEVWKYKLIFVETPDAIETSIALENYRRACDNGKGAVLLSVARGKVSEGIDFDHNYGRAVIMFGIPYQYTESRILKARLEFLRDNYRIRENDYLTFDAMRHAAQCVGRVLRGKTDYGLMVFADKRFAKADKRAKLPKWINSYITDTASNLSTDMAMVISKRFLRSMAQPFEIGQDGISLWGIEDILKRQAQQRQADAGAITDVNMASPRGDGDDDDDEDYFGGLEDQALLDMRLGPAIASAG
25644	GC_00000516		PSH_76b	4046	53	191	9	0	0.994737884115632	0.866254122713741	0.926060713826285	PF06733.21	DEAD_2	L	Replication, recombination and repair	COG1199	Rad3-related DNA helicase DinG (DinG) (PDB:5H8W)			4046	Chr_4	------------------------MCDLKRTLDLGGHCVLEMPSGTGKTISLLSLIVAYQLYYPERRKLIYCSRTVPEIEKALIELKRLMAYRATQHRLRAGLTGNSAPTNEDDFLGVGLTSRKNLCIHPEVSREKKGKAVDARCRDLTSAWACEKGRADPGSVPLCDFHEKLGELEPGNLIPRGVWTLEEITAHGHEQGICPYFAVRRMLAHADIIIYSFHYLLDPKVATQVSKELLPNSIVVFDEAHNIDNVCIESLSIDLTKGMLDNAGKSIGDLDEKIREIKRTDASKLQNEYERLVRGLGQSDDALPSEEEAAILGNPVLPEDLLQEAVPGNIRRAEHFTAFLTRFVEYLKTRMRVLHVVAETPPSFLQHVKDLTYIDRKPLRFCAERLTSLIRTLELTDLDQYNALQKVASFATLVATYEKGFLLILEPFETENATVPNPVFHLTCLDASLAIKPIFERFSSVIITSGTISPLEMYPKMLGFDAVVQESYAMSLTRNCFLPLVITRGSDQVAISSRFEVRN--------------------------------------DPSVVRNFGTILIDYCKIVPDGIVAFFPSYLYMESIVAAWHDMGILKEVWKYKLIFVETPDAIETSIALENYRRACDNGKGAVLLSVARGKVSEGIDFDHNYGRAVIMFGIPYQYTESRILKARLEFLRDNYRIRENDYLTFDAMRHAAQCVGRVLRGKTDYGLMVFADKRFAKADKRAKLPKWINSYITETASNLSTDMAMVISKRFLRSMAQPFEIGQDGISLWGIEDILNRQAQQRLADAGAITDVNMASPRVDGDDDDEEDYFGGLEDQALLDMRLGPAIASAG
25645	GC_00000516		PSH_76b	4013	53	191	9	0	0.994737884115632	0.866254122713741	0.926060713826285	PF06733.21	DEAD_2	L	Replication, recombination and repair	COG1199	Rad3-related DNA helicase DinG (DinG) (PDB:5H8W)			4013	Chr_4	------------------------MCDLKRTLDLGGHCVLEMPSGTGKTISLLSLIVAYQLYYPERRKLIYCSRTVPEIEKALMELKRLMAYRATQHRLRAGLTGTSDPTNEDDFLGVGLTSRKNLCIHPEVSREKKGKAVDARCRDLTSAWACEKGRADPGSVPLCDFHEKLGELEPGNLIPRGVWTLEEITAHGHQEGICPYFAVRRMLAHADIIIYSFHYLLDPKVATQVSKELLPNSIVVFDEAHNIDNVCIESLSIDLTKGMLDNAGKSIGDLDEKIREIKRTDASKLQNEYERLVRGLGQSDDALPSEEEAAILGNPVLPEDLLQEAVPGNIRRAEHFTAFLTRFVEYLKTRMRVLHVVAETPPSFLQHVKDLTYIDRKPLRFCAERLTSLIRTLELTDLDQYNALQKVASFATLVATYEKGFLLILEPFETENATVPNPVFHLTCLDASLAIKPIFERFSSVIITSGTISPLEMYPKMLGFDAVVQESYAMSLTRNCFLPLVITRGSDQVAISSRFEVRN--------------------------------------DPSVVRNFGTILIDYCKIVPDGIVAFFPSYLYMESIVAAWHDMGILKEVWKYKLIFVETPDAIETSIALENYRRACDNGKGAVLLSVARGKVSEGIDFDHNYGRAVIMFGIPYQYTESRILKARLEFLRDNYRIRENDYLTFDAMRHAAQCVGRVLRGKTDYGLMVFADKRFAKADKRAKLPKWINSYITDTASNLSTDMAMVISKRFLRSMAQPFEIGQDGISLWGIEDILKRQAQQRQADAGAITDVNMASPRGDGDDDDDEDYFGGLEDQALLDMRLGPAIASAG
25646	GC_00000516		PSH_NDPSH_1	3031	53	191	9	0	0.994737884115632	0.866254122713741	0.926060713826285	PF06733.21	DEAD_2	L	Replication, recombination and repair	COG1199	Rad3-related DNA helicase DinG (DinG) (PDB:5H8W)			3031	Chr_2	MIFSIDDLEILFPYDKIYPEQYAYMCDLKRTLDLGGHCVLEMPSGTGKTISLLSLIVAYQLYYPERRKLIYCSRTVPEIEKALMELKRLMAYRATQHRLRAGLTGTSDPTNEDDFLGVGLTSRKNLCIHPEVSREKKGKAVDARCRDLTSAWACEKGRADPGSVPLCDFHEKLGELEPGNLIPRGVWTLEEITAHGHQEGICPYFAVRRMLAHADIIIYSFHYLLDPKVATQVSKELLPNSIVVFDEAHNIDNVCIESLSIDLTKGMLDNAGKSIGDLDEKIREIKRTDASKLQNEYERLVRGLGQSDDALPSEEEAAILGNPVLPEDLLQEAVPGNIRRAEHFTAFLTRFVEYLKTRMRVLHVVAETPPSFLQHVKDLTYIDRKPLRFCAERLTSLIRTLELTDLDQYNALQKVASFATLVATYEKGFLLILEPFETENATVPNPVFHLTCLDASLAIKPIFERFSSVIITSGTISPLEMYPKMLGFDAVVQESYAMSLTRNCFLPLVITRGSDQVAISSRFEVRN--------------------------------------DPSVVRNFGTILIDYCKIVPDGIVAFFPSYLYMESIVAAWHDMGILKEVWKYKLIFVETPDAIETSIALENYRRACDNGKGAVLLSVARGKVSEGIDFDHNYGRAVIMFGIPYQYTESRILKARLEFLRDNYRIRENDYLTFDAMRHAAQCVGRVLRGKTDYGLMVFADKRFAKADKRAKLPKWINSYITDTASNLSTDMAMVISKRFLRSMAQPFEIGQDGISLWGIEDILKRQAQQRQADAGGITDVNMASPRGDGDDDDDVDYFGGLEDQALLDMRLGPAIASAG
25647	GC_00000516		PSH_NDPSH_2	2717	53	191	9	0	0.994737884115632	0.866254122713741	0.926060713826285	PF06733.21	DEAD_2	L	Replication, recombination and repair	COG1199	Rad3-related DNA helicase DinG (DinG) (PDB:5H8W)			2717	Chr_4	MIFSIDDLEILFPYDKIYPEQYAYMCDLKRTLDLGGHCVLEMPSGTGKTISLLSLIVAYQLYYPERRKLIYCSRTVPEIEKALIELKRLMAYRATQHRLRAGLTGNSAPTNEDDFLGVGLTSRKNLCIHPEVSREKKGKAVDARCRDLTSAWACEKGRADPGSVPLCDFHEKLGELEPGNLIPRGVWTLEEITAHGHEQGICPYFAVRRMLAHADIIIYSFHYLLDPKVATQVSKELLPNSIVVFDEAHNIDNVCIESLSIDLTKGMLDNAGKSIGDLDEKIREIKRTDASKLQNEYERLVRGLGQSDDALPSEEEAAILGNPVLPEDLLQEAVPGNIRRAEHFTAFLTRFVEYLKTRMRVLHVVAETPPSFLQHVKDLTYIDRKPLRFCAERLTSLIRTLELTDLDQYNALQKVASFATLVATYEKGFLLILEPFETENATVPNPVFHLTCLDASLAIKPIFERFSSVIITSGTISPLEMYPKMLGFDAVVQESYAMSLTRNCFLPLVITRGSDQVAISSRFEVRN--------------------------------------DPSVVRNFGTILIDYCKIVPDGIVAFFPSYLYMESIVAAWHDMGILKEVWKYKLIFVETPDAIETSIALENYRRACDNGKGAVLLSVARGKVSEGIDFDHNYGRAVIMFGIPYQYTESRILKARLEFLRDNYRIRENDYLTFDAMRHAAQCVGRVLRGKTDYGLMVFADKRFAKADKRAKLPKWINSYITETASNLSTDMAMVISKRFLRSMAQPFEIGQDGISLWGIEDILNRQAQQRLADAGAITDVNMASPRVDGDDDDEEDYFGGLEDQALLDMRLGPAIASAG
25648	GC_00000516		PSH_NDPSH_2	2746	53	191	9	0	0.994737884115632	0.866254122713741	0.926060713826285	PF06733.21	DEAD_2	L	Replication, recombination and repair	COG1199	Rad3-related DNA helicase DinG (DinG) (PDB:5H8W)			2746	Chr_4	MIFSIDDLEILFPYDKIYPEQYAYMCDLKRTLDLGGHCVLEMPSGTGKTISLLSLIVAYQLYYPERRKLIYCSRTVPEIEKALMELKRLMAYRATQHRLRAGLTGTSDPTNEDDFLGVGLTSRKNLCIHPEVSREKKGKAVDARCRDLTSAWACEKGRADPGSVPLCDFHEKLGELEPGNLIPRGVWTLEEITAHGHQEGICPYFAVRRMLAHADIIIYSFHYLLDPKVATQVSKELLPNSIVVFDEAHNIDNVCIESLSIDLTKGMLDNAGKSIGDLDEKIREIKRTDASKLQNEYERLVRGLGQSDDALPSEEEAAILGNPVLPEDLLQEAVPGNIRRAEHFTAFLTRFVEYLKTRMRVLHVVAETPPSFLQHVKDLTYIDRKPLRFCAERLTSLIRTLELTDLDQYNALQKVASFATLVATYEKGFLLILEPFETENATVPNPVFHLTCLDASLAIKPIFERFSSVIITSGTISPLEMYPKMLGFDAVVQESYAMSLTRNCFLPLVITRGSDQVAISSRFEVRNGTHLSVSFKSLPPEHLSSTTQPFFLVISDEFFFFGIRSDPSVVRNFGTILIDYCKIVPDGIVAFFPSYLYMESIVAAWHDMGILKEVWKYKLIFVETPDAIETSIALENYRRACDNGKGAVLLSVARGKVSEGIDFDHNYGRAVIMFGIPYQYTESRILKARLEFLRDNYRIRENDYLTFDAMRHAAQCVGRVLRGKTDYGLMVFADKRFAKADKRAKLPKWINSYITDTASNLSTDMAMVISKRFLRSMAQPFEIGQDGISLWGIEDILKRQAQQRQADAGAITDVNMASPRGDGDDDDDEDYFGGLEDQALLDMRLGPAIASAG
25649	GC_00000516		PSH_NDPSH_2	2747	53	191	9	0	0.994737884115632	0.866254122713741	0.926060713826285	PF06733.21	DEAD_2	L	Replication, recombination and repair	COG1199	Rad3-related DNA helicase DinG (DinG) (PDB:5H8W)			2747	Chr_4	------------------------MCDLKRTLDLGGHCVLEMPSGTGKTISLLSLIVAYQLYYPERRKLIYCSRTVPEIEKALMELKRLMAYRATQHRLRAGLTGTSDPTNEDDFLGVGLTSRKNLCIHPEVSREKKGKAVDARCRDLTSAWACEKGRADPGSVPLCDFHEKLGELEPGNLIPRGVWTLEEITAHGHQEGICPYFAVRRMLAHADIIIYSFHYLLDPKVATQVSKELLPNSIVVFDEAHNIDNVCIESLSIDLTKGMLDNAGKSIGDLDEKIREIKRTDASKLQNEYERLVRGLGQSDDALPSEEEAAILGNPVLPEDLLQEAVPGNIRRAEHFTAFLTRFVEYLKTRMRVLHVVAETPPSFLQHVKDLTYIDRKPLRFCAERLTSLIRTLELTDLDQYNALQKVASFATLVATYEKGFLLILEPFETENATVPNPVFHLTCLDASLAIKPIFERFSSVIITSGTISPLEMYPKMLGFDAVVQESYAMSLTRNCFLPLVITRGSDQVAISSRFEVRN--------------------------------------DPSVVRNFGTILIDYCKIVPDGIVAFFPSYLYMESIVAAWHDMGILKEVWKYKLIFVETPDAIETSIALENYRRACDNGKGAVLLSVARGKVSEGIDFDHNYGRAVIMFGIPYQYTESRILKARLEFLRDNYRIRENDYLTFDAMRHAAQCVGRVLRGKTDYGLMVFADKRFAKADKRAKLPKWINSYITDTASNLSTDMAMVISKRFLRSMAQPFEIGQDGISLWGIEDILKRQAQQRQADAGAITDVNMASPRGDGDDDDDEDYFGGLEDQALLDMRLGPAIASAG
25650	GC_00000516		PSH_NDPSH_2	2748	53	191	9	0	0.994737884115632	0.866254122713741	0.926060713826285	PF06733.21	DEAD_2	L	Replication, recombination and repair	COG1199	Rad3-related DNA helicase DinG (DinG) (PDB:5H8W)			2748	Chr_4	MIFSIDDLEILFPYDKIYPEQYAYMCDLKRTLDLGGHCVLEMPSGTGKTISLLSLIVAYQLYYPERRKLIYCSRTVPEIEKALMELKRLMAYRATQHRLRAGLTGTSDPTNEDDFLGVGLTSRKNLCIHPEVSREKKGKAVDARCRDLTSAWACEKGRADPGSVPLCDFHEKLGELEPGNLIPRGVWTLEEITAHGHQEGICPYFAVRRMLAHADIIIYSFHYLLDPKVATQVSKELLPNSIVVFDEAHNIDNVCIESLSIDLTKGMLDNAGKSIGDLDEKIREIKRTDASKLQNEYERLVRGLGQSDDALPSEEEAAILGNPVLPEDLLQEAVPGNIRRAEHFTAFLTRFVEYLKTRMRVLHVVAETPPSFLQHVKDLTYIDRKPLRFCAERLTSLIRTLELTDLDQYNALQKVASFATLVATYEKGFLLILEPFETENATVPNPVFHLTCLDASLAIKPIFERFSSVIITSGTISPLEMYPKMLGFDAVVQESYAMSLTRNCFLPLVITRGSDQVAISSRFEVRN--------------------------------------DPSVVRNFGTILIDYCKIVPDGIVAFFPSYLYMESIVAAWHDMGILKEVWKYKLIFVETPDAIETSIALENYRRACDNGKGAVLLSVARGKVSEGIDFDHNYGRAVIMFGIPYQYTESRILKARLEFLRDNYRSK-----------------------------------------------------------------------------------------------------------------------------------------------RLTPV-----
25651	GC_00000516		PST_130_1	2397	53	191	9	0	0.994737884115632	0.866254122713741	0.926060713826285	PF06733.21	DEAD_2	L	Replication, recombination and repair	COG1199	Rad3-related DNA helicase DinG (DinG) (PDB:5H8W)			2397	Chr_2	------------------------MCDLKRTLDLGGHCVLEMPSGTGKTISLLSLIVAYQLYYPERRKLIYCSRTVPEIEKALMELKRLMAYRATQHRLRAGLTGTSDPTNEDDFLGVGLTSRKNLCIHPEVSREKKGKAVDARCRDLTSAWACEKGRADPGSVPLCDFHEKLGELEPGNLIPRGVWTLEEITAHGHQEGICPYFAVRRMLAHADIIIYSFHYLLDPKVATQVSKELLPNSIVVFDEAHNIDNVCIESLSIDLTKGMLDNAGKSIGDLDEKIREIKRTDASKLQNEYERLVRGLGQSDDALPSEEEAAILGNPVLPEDLLQEAVPGNIRRAEHFTAFLTRFVEYLKTRMRVLHVVAETPPSFLQHVKDLTYIDRKPLRFCAERLTSLIRTLELTDLDQYNALQKVASFATLVATYEKGFLLILEPFETENATVPNPVFHLTCLDASLAIKPIFERFSSVIITSGTISPLEMYPKMLGFDAVVQESYAMSLTRNCFLPLVITRGSDQVAISSRFEVRN--------------------------------------DPSVVRNFGTILIDYCKIVPDGIVAFFPSYLYMESIVAAWHDMGILKEVWKYKLIFVETPDAIETSIALENYRRACDNGKGAVLLSVARGKVSEGIDFDHNYGRAVIMFGIPYQYTESRILKARLEFLRDNYRIRENDYLTFDAMRHAAQCVGRVLRGKTDYGLMVFADKRFAKADKRAKLPKWINSYITDTASNLSTDMAMVISKRFLRSMAQPFEIGQDGISLWGIEDILKRQAQQRQADAGGITDVNMASP----------------------------------
25652	GC_00000516		PST_130_1	2370	53	191	9	0	0.994737884115632	0.866254122713741	0.926060713826285	PF13307.12	Helicase C-terminal domain							2370	Chr_2	------------------------------------------------------------------------------------------------------------------------------------------------------------------------------------------------------------------------------------------------------------------------------------------------------------------------------------------------------------------------------------------------------------------------------------------------------------------------------------------------------------------------------------------------------------------------------------------------------------------------------------------------------------------------------------------------MFGIPYQYTESRILKARLEFLRDNYRIRENDYLTFDAMRHAAQCVGRVLRVKQ-------------------------------------------------------------------------------------ITD----------------------------------------
25653	GC_00000516		PST_130_1	2366	53	191	9	0	0.994737884115632	0.866254122713741	0.926060713826285									2366	Chr_2	-----------------------------------------------------------------------------------------MAYRATQHRLRAGLTGNSAPTNEDDFLGVGLTSRKNLCIH-----------------------------------------------------------------------------------------LSLLTLIKKKVH---------------------------------------------------------------------------------------------------------------------------------------AKSIPSFT------------------------------------------------------------------------------------------------------------------------------------------------------------------------------------------------------------------------------------------------------------------------------------------------------------------------------------------------------------------------------------------------------------------------------------------------------------------------------------------------
25654	GC_00000516		PST_130_2	9732	53	191	9	0	0.994737884115632	0.866254122713741	0.926060713826285	PF06733.21	DEAD_2	L	Replication, recombination and repair	COG1199	Rad3-related DNA helicase DinG (DinG) (PDB:5H8W)			9732	Chr_4	MIFSIDDLEILFPYDKIYPEQYAYMCDLKRTLDLGGHCVLEMPSGTGKTISLLSLIVAYQLYYPERRKLIYCSRTVPEIEKALIELKRLMAYRATQHRLRAGLTGNSAPTNEDDFLGVGLTSRKNLCIHPEVSREKKGKAVDARCRDLTSAWACEKGRADPGSVPLCDFHEKLGELEPGNLIPRGVWTLEEITAHGHEQGICPYFAVRRMLAHADIIIYSFHYLLDPKVATQVSKELLPNSIVVFDEAHNIDNVCIESLSIDLTKGMLDNAGKSIGDLDEKIREIKRTDASKLQNEYERLVRGLGQSDDALPSEEEAAILGNPVLPEDLLQEAVPGNIRRAEHFTAFLTRFVEYLKTRMRVLHVVAETPPSFLQHVKDLTYIDRKPLRFCAERLTSLIRTLELTDLDQYNALQKVASFATLVATYEKGFLLILEPFETENATVPNPVFHLTCLDASLAIKPIFERFSSVIITSGTISPLEMYPKMLGFDAVVQESYAMSLTRNCFLPLVITRGSDQVAISSRFEVRN--------------------------------------DPSVVRNFGTILIDYCKIVPDGIVAFFPSYLYMESIVAAWHDMGILKEVWKYKLIFVETPDAIETSIALENYRRACDNGKGAVLLSVARGKVSEGIDFDHNYGRAVIMFGIPYQYTESRILKARLEFLRDNYRIRENDYLTFDAMRHAAQCVGRVLRGKTDYGLMVFADKRFAKADKRAKLPKWINSYITETASNLSTDMAMVISKRFLRSMAQPFEIGQDGISLWGIEDILNRQAQQRQADAGAITDVNMASPRGDGDDDDEEDYFGGLEDQALLDMRLGPAIASAG
25655	GC_00000516		PST_130_2	9770	53	191	9	0	0.994737884115632	0.866254122713741	0.926060713826285	PF06733.21	DEAD_2	L	Replication, recombination and repair	COG1199	Rad3-related DNA helicase DinG (DinG) (PDB:5H8W)			9770	Chr_4	MIFSIDDLEILFSYDKIYPEQYAYMCDLKRTLDLGGHCVLEMPSGTGKTISLLSLIVAYQLYYPERRKLIYCSRTVPEIEKALMELKRLMAYRATQHRLRAGLTGTSDPTNEDDFLGVGLTSRKNLCIHPEVSREKKGKAVDARCRDLTSAWACEKGRADPGSVPLCDFHEKLGELEPGNLIPRGVWTLEEITAHGHQEGICPYFAVRRMLAHADIIIYSFHYLLDPKVATQVSKELLPNSIVVFDEAHNIDNVCIESLSIDLTKGMLDNAGKSIGDLDEKIREIKRTDASKLQNEYERLVRGLGQSDDALPSEEEAAILGNPVLPEDLLQEAVPGNIRRAEHFTAFLTRFVEYLKTRMRVLHVVAETPPSFLQHVKDLTYIDRKPLRFCAERLTSLIRTLELTDLDQYNALQKVASFATLVATYEKGFLLILEPFETENATVPNPVFHLTCLDASLAIKPIFERFSSVIITSGTISPLEMYPKMLGFDAVVQESYAMSLTRNCFLPLVITRGSDQVAISSRFEVRN--------------------------------------DPSVVRNFGTILIDYCKIVPDGIVAFFPSYLYMESIVAAWHDMGILKEVWKYKLIFVETPDAIETSIALENYRRACDNGKGAVLLSVARGKVSEGIDFDHNYGRAVIMFGIPYQYTESRILKARLEFLRDNYRIRENDYLTFDAMRHAAQCVGRVLRGKTDYGLMVFADKRFAKADKRAKLPKWINSYITDTASNLSTDMAMVISKRFLRSMAQPFEIGQDGISLWGIEDILKRQAQQRQADAGAITDVNMASPRGDGDDDDDEDYFGGLEDQALLDMRLGPAIASAG
25656	GC_00000516		PST_130_2	9771	53	191	9	0	0.994737884115632	0.866254122713741	0.926060713826285	PF06777.17	Helical and beta-bridge domain	L	Replication, recombination and repair	COG1199	Rad3-related DNA helicase DinG (DinG) (PDB:5H8W)			9771	Chr_4	-----------------------------------------------------------------------------------------------------------------------------------------------------------------------------------------------------------------MLAHADIIIYSFHYLLDPKVATQVSKELLPNSIVVFDEAHNIDNVCIESLSIDLTKGMLDNAGKSIGDLDEKIREIKRTDASKLQNEYERLVRGLGQSDDALPSEEEAAILGNPVLPEDLLQEAVPGNIRRAEHFTAFLTRFVEYLKTRMRVLHVVAETPPSFLQHVKDLTYIDRKPLRFCAERLTSLIRTLELTDLDQYNALQKVASFATLVATYEKGFLLILEPFETENATVPNPVFHLTCLDASLAIKPIFERFSSVIITSGTISPLEMYPKMLGFDAVVQESYAMSLTRNCFLPLVITRGSDQVAISSRFEVRN--------------------------------------DPSVVRNFGTILIDYCKIVPDGIVAFFPSYLYMESIVAAWHDMGILKEVWKYKLIFVETPDAIETSIALENYRRACDNGKGAVLLSVARGKVSEGIDFDHNYGRAVIMFGIPYQYTESRILKARLEFLRDNYRIRENDYLTFDAMRHAAQCVGRVLRGKTDYGLMVFADKRFAKADKRAKLPKWINSYITDTASNLSTDMAMVISKRFLRSMAQPFEIGQDGISLWGIEDILKRQAQQRQADAGAITDVNMASPRGDGDDDDDEDYFGGLEDQALLDMRLGPAIASAG
25657	GC_00000516		PST_134E36_1	2086	53	191	9	0	0.994737884115632	0.866254122713741	0.926060713826285	PF06733.21	DEAD_2	L	Replication, recombination and repair	COG1199	Rad3-related DNA helicase DinG (DinG) (PDB:5H8W)			2086	Chr_2	MIFSIDDLEILFPYDKIYPEQYAYMCDLKRTLDLGGHCVLEMPSGTGKTISLLSLIVAYQLYYPERRKLIYCSRTVPEIEKALIELKRLMAYRATQHRLRAGLTGNSAPTNEDDFLGVGLTSRKNLCIHPEVSREKKGKAVDARCRDLTSAWACEKGRADPGSVPLCDFHEKLGELEPGNLIPRGVWTLEEITAHGHEQGICPYFAVRRMLAHADIIIYSFHYLLDPKVATQVSKELLPNSIVVFDEAHNIDNVCIESLSIDLTKGMLDNAGKSIGDLDEKIREIKRTDASKLQNEYERLVRGLGQSDDALPSEEEAAILGNPVLPEDLLQEAVPGNIRRAEHFTAFLTRFVEYLKTRMRVLHVVAETPPSFLQHVKDLTYIDRKPLRFCAERLTSLIRTLELTDLDQYNALQKVASFATLVATYEKGFLLILEPFETENATVPNPVFHLTCLDASLAIKPIFERFSSVIITSGTISPLEMYPKMLGFEAVVQESYAMSLTRNCFLPLVITRGSDQVAISSRFEVRN--------------------------------------DPSVVRNFGTILIDYCKIVPDGIVAFFPSYLYMESIVAAWHDMGILKEVWKYKLIFVETPDAIETSIALENYRRACDNGKGAVLLSVARGKVSEGIDFDHNYGRAVIMFGIPYQYTESRILKARLEFLRDNYRIRENDYLTFDAMRHAAQCVGRVLRGKTDYGLMVFADKRFAKADKRAKLPKWINSYITETASNLSTDMAMVISKRFLRSMAQPFEIGQDGISLWGIEDILNRQAQQRQADAGAITDVNMASPRGDGDDDDEEDYFGGLEDQALLDMRLGPAIASAG
25658	GC_00000516		PST_134E36_1	2087	53	191	9	0	0.994737884115632	0.866254122713741	0.926060713826285	PF06733.21	DEAD_2	L	Replication, recombination and repair	COG1199	Rad3-related DNA helicase DinG (DinG) (PDB:5H8W)			2087	Chr_2	------------------------MCDLKRTLDLGGHCVLEMPSGTGKTISLLSLIVAYQLYYPERRKLIYCSRTVPEIEKALIELKRLMAYRATQHRLRAGLTGNSAPTNEDDFLGVGLTSRKNLCIHPEVSREKKGKAVDARCRDLTSAWACEKGRADPGSVPLCDFHEKLGELEPGNLIPRGVWTLEEITAHGHEQGICPYFAVRRMLAHADIIIYSFHYLLDPKVATQVSKELLPNSIVVFDEAHNIDNVCIESLSIDLTKGMLDNAGKSIGDLDEKIREIKRTDASKLQNEYERLVRGLGQSDDALPSEEEAAILGNPVLPEDLLQEAVPGNIRRAEHFTAFLTRFVEYLKTRMRVLHVVAETPPSFLQHVKDLTYIDRKPLRFCAERLTSLIRTLELTDLDQYNALQKVASFATLVATYEKGFLLILEPFETENATVPNPVFHLTCLDASLAIKPIFERFSSVIITSGTISPLEMYPKMLGFEAVVQESYAMSLTRNCFLPLVITRGSDQVAISSRFEVRN--------------------------------------DPSVVRNFGTILIDYCKIVPDGIVAFFPSYLYMESIVAAWHDMGILKEVWKYKLIFVETPDAIETSIALENYRRACDNGKGAVLLSVARGKVSEGIDFDHNYGRAVIMFGIPYQYTESRILKARLEFLRDNYRIRENDYLTFDAMRHAAQCVGRVLRGKTDYGLMVFADKRFAKADKRAKLPKWINSYITETASNLSTDMAMVISKRFLRSMAQPFEIGQDGISLWGIEDILNRQAQQRQADAGAITDVNMASPRGDGDDDDEEDYFGGLEDQALLDMRLGPAIASAG
25659	GC_00000516		PST_134E36_1	2052	53	191	9	0	0.994737884115632	0.866254122713741	0.926060713826285	PF06733.21	DEAD_2	L	Replication, recombination and repair	COG1199	Rad3-related DNA helicase DinG (DinG) (PDB:5H8W)			2052	Chr_2	MIFSIDDLEILFPYDKIYPEQYAYMCDLKRTLDLGGHCVLEMPSGTGKTISLLSLIVAYQLYYPERRKLIYCSRTVPEIEKALMELKRLMAYRATQHRLRAGLTGTSDPTNEDDFLGVGLTSRKNLCIHPEVSREKKGKAVDARCRDLTSAWACEKGRADPGSVPLCDFHEKLGELEPGNLIPRGVWTLEEITAHGHQEGICPYFAVRRMLAHADIIIYSFHYLLDPKVATQVSKELLPNSIVVFDEAHNIDNVCIESLSIDLTKGMLDNAGKSIGDLDEKIREIKRTDASKLQNEYERLVRGLGQSDDALPSEEEAAILGNPVLPEDLLQEAVPGNIRRAEHFTAFLTRFVEYLKTRMRVLHVVAETPPSFLQHVKDLTYIDRKPLRFCAERLTSLIRTLELTDLDQYNALQKVASFATLVATYEKGFLLILEPFETENATVPNPVFHLTCLDASLAIKPIFERFSSVIITSGTISPLEMYPKMLGFDAVVQESYAMSLTRNCFLPLVITRGSDQVAISSRFEVRN--------------------------------------DPSVVRNFGTILIDYCKIVPDGIVAFFPSYLYMESIVAAWHDMGILKEVWKYKLIFVETPDAIETSIALENYRRACDNGKGAVLLSVARGKVSEGIDFDHNYGRAVIMFGIPYQYTESRILKARLEFLRDNYRIRENDYLTFDAMRHAAQCVGRVLRGKTDYGLMVFADKRFAKADKRAKLPKWINSYITDTASNLSTDMAMVISKRFLRSMAQPFEIGQDGISLWGIEDILKRQAQQRQADAGGITDVNMASP----------------------------------
25660	GC_00000516		PST_134E36_1	2053	53	191	9	0	0.994737884115632	0.866254122713741	0.926060713826285	PF06733.21	DEAD_2	L	Replication, recombination and repair	COG1199	Rad3-related DNA helicase DinG (DinG) (PDB:5H8W)			2053	Chr_2	------------------------MCDLKRTLDLGGHCVLEMPSGTGKTISLLSLIVAYQLYYPERRKLIYCSRTVPEIEKALMELKRLMAYRATQHRLRAGLTGTSDPTNEDDFLGVGLTSRKNLCIHPEVSREKKGKAVDARCRDLTSAWACEKGRADPGSVPLCDFHEKLGELEPGNLIPRGVWTLEEITAHGHQEGICPYFAVRRMLAHADIIIYSFHYLLDPKVATQVSKELLPNSIVVFDEAHNIDNVCIESLSIDLTKGMLDNAGKSIGDLDEKIREIKRTDASKLQNEYERLVRGLGQSDDALPSEEEAAILGNPVLPEDLLQEAVPGNIRRAEHFTAFLTRFVEYLKTRMRVLHVVAETPPSFLQHVKDLTYIDRKPLRFCAERLTSLIRTLELTDLDQYNALQKVASFATLVATYEKGFLLILEPFETENATVPNPVFHLTCLDASLAIKPIFERFSSVIITSGTISPLEMYPKMLGFDAVVQESYAMSLTRNCFLPLVITRGSDQVAISSRFEVRN--------------------------------------DPSVVRNFGTILIDYCKIVPDGIVAFFPSYLYMESIVAAWHDMGILKEVWKYKLIFVETPDAIETSIALENYRRACDNGKGAVLLSVARGKVSEGIDFDHNYGRAVIMFGIPYQYTESRILKARLEFLRDNYRIRENDYLTFDAMRHAAQCVGRVLRGKTDYGLMVFADKRFAKADKRAKLPKWINSYITDTASNLSTDMAMVISKRFLRSMAQPFEIGQDGISLWGIEDILKRQAQQRQADAGGITDVNMASP----------------------------------
25661	GC_00000516		PST_134E36_2	4852	53	191	9	0	0.994737884115632	0.866254122713741	0.926060713826285	PF06733.21	DEAD_2	L	Replication, recombination and repair	COG1199	Rad3-related DNA helicase DinG (DinG) (PDB:5H8W)			4852	Chr_4	MIFSIDDLEILFPYDKIYPEQYAYMCDLKRTLDLGGHCVLEMPSGTGKTISLLSLIVAYQLYYPERRKLIYCSRTVPEIEKALIELKRLMAYRATQHRLRAGLTGNSAPTNEDDFLGVGLTSRKNLCIHPEVSREKKGKAVDARCRDLTSAWACEKGRADPGSVPLCDFHEKLGELEPGNLIPRGVWTLEEITAHGHEQGICPYFAVRRMLAHADIIIYSFHYLLDPKVATQVSKELLPNSIVVFDEAHNIDNVCIESLSIDLTKGMLDNAGKSIGDLDEKIREIKRTDASKLQNEYERLVRGLGQSDDALPSEEEAAILGNPVLPEDLLQEAVPGNIRRAEHFTAFLTRFVEYLKTRMRVLHVVAETPPSFLQHVKDLTYIDRKPLRFCAERLTSLIRTLELTDLDQYNALQKVASFATLVATYEKGFLLILEPFETENATVPNPVFHLTCLDASLAIKPIFERFSSVIITSGTISPLEMYPKMLGFDAVVQESYAMSLTRNCFLPLVITRGSDQVAISSRFEVRN--------------------------------------DPSVVRNFGTILIDYCKIVPDGIVAFFPSYLYMESIVAAWHDMGILKEVWKYKLIFVETPDAIETSIALENYRRACDNGKGAVLLSVARGKVSEGIDFDHNYGRAVIMFGIPYQYTESRILKARLEFLRDNYRIRENDYLTFDAMRHAAQCVGRVLRGKTDYGLMVFADKRFAKADKRAKLPKWINSYITETASNLSTDMAMVISKRFLRSMAQPFEIGQDGISLWGIEDILNRQAQQRQADAGAITDVNMASPRGDGDDDDEEDYFGGLEDQALLDMRLGPAIASAG
25662	GC_00000516		PST_134E36_2	4818	53	191	9	0	0.994737884115632	0.866254122713741	0.926060713826285	PF06733.21	DEAD_2	L	Replication, recombination and repair	COG1199	Rad3-related DNA helicase DinG (DinG) (PDB:5H8W)			4818	Chr_4	MIFSIDDLEILFPYDKIYPEQYAYMCDLKRTLDLGGHCVLEMPSGTGKTISLLSLIVAYQLYYPERRKLIYCSRTVPEIEKALMELKRLMAYRATQHRLRAGLTGTSDPTNEDDFLGVGLTSRKNLCIHPEVSREKKGKAVDARCRDLTSAWACEKGRADPGSVPLCDFHEKLGELEPGNLIPRGVWTLEEITAHGHQEGICPYFAVRRMLAHADIIIYSFHYLLDPKVATQVSKELLPNSIVVFDEAHNIDNVCIESLSIDLTKGMLDNAGKSIGDLDEKIREIKRTDASKLQNEYERLVRGLGQSDDALPSEEEAAILGNPVLPEDLLQEAVPGNIRRAEHFTAFLTRFVEYLKTRMRVLHVVAETPPSFLQHVKDLTYIDRKPLRFCAERLTSLIRTLELTDLDQYNALQKVASFATLVATYEKGFLLILEPFETENATVPNPVFHLTCLDASLAIKPIFERFSSVIITSGTISPLEMYPKMLGFDAVVQESYAMSLTRNCFLPLVITRGSDQVAISSRFEVRNGTHLSVSFKSLPPEHLSSTTQPFFLVISDEFFFFGIRSDPSVVRNFGTILIDYCKIVPDGIVAFFPSYLYMESIVAAWHDMGILKEVWKYKLIFVETPDAIETSIALENYRRACDNGKGAVLLSVARGKVSEGIDFDHNYGRAVIMFGIPYQYTESRILKARLEFLRDNYRIRENDYLTFDAMRHAAQCVGRVLRGKTDYGLMVFADKRFAKADKRAKLPKWINSYITDTASNLSTDMAMVISKRFLRSMAQPFEIGQDGISLWGIEDILKRQAQQRQADAGAITDVNMASPRGDGDDDDDEDYFGGLEDQALLDMRLGPAIASAG
25663	GC_00000516		PST_134E36_2	4853	53	191	9	0	0.994737884115632	0.866254122713741	0.926060713826285	PF06733.21	DEAD_2	L	Replication, recombination and repair	COG1199	Rad3-related DNA helicase DinG (DinG) (PDB:5H8W)			4853	Chr_4	------------------------MCDLKRTLDLGGHCVLEMPSGTGKTISLLSLIVAYQLYYPERRKLIYCSRTVPEIEKALIELKRLMAYRATQHRLRAGLTGNSAPTNEDDFLGVGLTSRKNLCIHPEVSREKKGKAVDARCRDLTSAWACEKGRADPGSVPLCDFHEKLGELEPGNLIPRGVWTLEEITAHGHEQGICPYFAVRRMLAHADIIIYSFHYLLDPKVATQVSKELLPNSIVVFDEAHNIDNVCIESLSIDLTKGMLDNAGKSIGDLDEKIREIKRTDASKLQNEYERLVRGLGQSDDALPSEEEAAILGNPVLPEDLLQEAVPGNIRRAEHFTAFLTRFVEYLKTRMRVLHVVAETPPSFLQHVKDLTYIDRKPLRFCAERLTSLIRTLELTDLDQYNALQKVASFATLVATYEKGFLLILEPFETENATVPNPVFHLTCLDASLAIKPIFERFSSVIITSGTISPLEMYPKMLGFDAVVQESYAMSLTRNCFLPLVITRGSDQVAISSRFEVRN--------------------------------------DPSVVRNFGTILIDYCKIVPDGIVAFFPSYLYMESIVAAWHDMGILKEVWKYKLIFVETPDAIETSIALENYRRACDNGKGAVLLSVARGKVSEGIDFDHNYGRAVIMFGIPYQYTESRILKARLEFLRDNYRIRENDYLTFDAMRHAAQCVGRVLRGKTDYGLMVFADKRFAKADKRAKLPKWINSYITETASNLSTDMAMVISKRFLRSMAQPFEIGQDGISLWGIEDILNRQAQQRQADAGAITDVNMASPRGDGDDDDEEDYFGGLEDQALLDMRLGPAIASAG
25664	GC_00000516		PST_134E36_2	4819	53	191	9	0	0.994737884115632	0.866254122713741	0.926060713826285	PF06733.21	DEAD_2	L	Replication, recombination and repair	COG1199	Rad3-related DNA helicase DinG (DinG) (PDB:5H8W)			4819	Chr_4	------------------------MCDLKRTLDLGGHCVLEMPSGTGKTISLLSLIVAYQLYYPERRKLIYCSRTVPEIEKALMELKRLMAYRATQHRLRAGLTGTSDPTNEDDFLGVGLTSRKNLCIHPEVSREKKGKAVDARCRDLTSAWACEKGRADPGSVPLCDFHEKLGELEPGNLIPRGVWTLEEITAHGHQEGICPYFAVRRMLAHADIIIYSFHYLLDPKVATQVSKELLPNSIVVFDEAHNIDNVCIESLSIDLTKGMLDNAGKSIGDLDEKIREIKRTDASKLQNEYERLVRGLGQSDDALPSEEEAAILGNPVLPEDLLQEAVPGNIRRAEHFTAFLTRFVEYLKTRMRVLHVVAETPPSFLQHVKDLTYIDRKPLRFCAERLTSLIRTLELTDLDQYNALQKVASFATLVATYEKGFLLILEPFETENATVPNPVFHLTCLDASLAIKPIFERFSSVIITSGTISPLEMYPKMLGFDAVVQESYAMSLTRNCFLPLVITRGSDQVAISSRFEVRN--------------------------------------DPSVVRNFGTILIDYCKIVPDGIVAFFPSYLYMESIVAAWHDMGILKEVWKYKLIFVETPDAIETSIALENYRRACDNGKGAVLLSVARGKVSEGIDFDHNYGRAVIMFGIPYQYTESRILKARLEFLRDNYRIRENDYLTFDAMRHAAQCVGRVLRGKTDYGLMVFADKRFAKADKRAKLPKWINSYITDTASNLSTDMAMVISKRFLRSMAQPFEIGQDGISLWGIEDILKRQAQQRQADAGAITDVNMASPRGDGDDDDDEDYFGGLEDQALLDMRLGPAIASAG
25665	GC_00000516		PST_AR0005a	7723	53	191	9	0	0.994737884115632	0.866254122713741	0.926060713826285	PF06733.21	DEAD_2	L	Replication, recombination and repair	COG1199	Rad3-related DNA helicase DinG (DinG) (PDB:5H8W)			7723	Chr_4	MIFSIDDLEILFPYDKIYPEQYAYMCDLKRTLDLGGHCVLEMPSGTGKTISLLSLIVAYQLYYPERRKLIYCSRTVPEIEKALIELKRLMAYRATQHRLRAGLTGNSAPTNEDDFLGVGLTSRKNLCIHPEVSREKKGKAVDARCRDLTSAWACEKGRADPGSVPLCDFHEKLGELEPGNLIPRGVWTLEEITAHGHEQGICPYFAVRRMLAHADIIIYSFHYLLDPKVATQVSKELLPNSIVVFDEAHNIDNVCIESLSIDLTKGMLDNAGKSIGDLDEKIREIKRTDASKLQNEYERLVRGLGQSDDALPSEEEAAILGNPVLPEDLLQEAVPGNIRRAEHFTAFLTRFVEYLKTRMRVLHVVAETPPSFLQHVKDLTYIDRKPLRFCAERLTSLIRTLELTDLDQYNALQKVASFATLVATYEKGFLLILEPFETENATVPNPVFHLTCLDASLAIKPIFERFSSVIITSGTISPLEMYPKMLGFDAVVQESYAMSLTRNCFLPLVITRGSDQVAISSRFEVRN--------------------------------------DPSVVRNFGTILIDYCKIVPDGIVAFFPSYLYMESIVAAWHDMGILKEVWKYKLIFVETPDAIETSIALENYRRACDNGKGAVLLSVARGKVSEGIDFDHNYGRAVIMFGIPYQYTESRILKARLEFLRDNYRIRENDYLTFDAMRHAAQCVGRVLRGKTDYGLMVFADKRFAKADKRAKLPKWINSYITETASNLSTDMAMVISKRFLRSMAQPFEIGQDGISLWGIEDILNRQAQQRQADAGAITDVNMASPRGDGDDDDEEDYFGGLEDQALLDMRLGPAIASAG
25666	GC_00000516		PST_AR0005a	7753	53	191	9	0	0.994737884115632	0.866254122713741	0.926060713826285	PF06733.21	DEAD_2	L	Replication, recombination and repair	COG1199	Rad3-related DNA helicase DinG (DinG) (PDB:5H8W)			7753	Chr_4	MIFSIDDLEILFPYDKIYPEQYAYMCDLKRTLDLGGHCVLEMPSGTGKTISLLSLIVAYQLYYPERRKLIYCSRTVPEIEKALMELKRLMAYRATQHRLRAGLTGTSDPTNEDDFLGVGLTSRKNLCIHPEVSREKKGKAVDARCRDLTSAWACEKGRADPGSVPLCDFHEKLGELEPGNLIPRGVWTLEEITAHGHQEGICPYFAVRRMLAHADIIIYSFHYLLDPKVATQVSKELLPNSIVVFDEAHNIDNVCIESLSIDLTKGMLDNAGKSIGDLDEKIREIKRTDASKLQNEYERLVRGLGQSDDALPSEEEAAILGNPVLPEDLLQEAVPGNIRRAEHFTAFLTRFVEYLKTRMRVLHVVAETPPSFLQHVKDLTYIDRKPLRFCAERLTSLIRTLELTDLDQYNALQKVASFATLVATYEKGFLLILEPFETENATVPNPVFHLTCLDASLAIKPIFERFSSVIITSGTISPLEMYPKMLGFDAVVQESYAMSLTRNCFLPLVITRGSDQVAISSRFEVRNGTHLSVSFKSLPPEHLSSTTQPFFLVISDEFFFFGIRSDPSVVRNFGTILIDYCKIVPDGIVAFFPSYLYMESIVAAWHDMGILKEVWKYKLIFVETPDAIETSIALENYRRACDNGKGAVLLSVARGKVSEGIDFDHNYGRAVIMFGIPYQYTESRILKARLEFLRDNYRIRENDYLTFDAMRHAAQCVGRVLRGKTDYGLMVFADKRFAKADKRAKLPKWINSYITDTASNLSTDMAMVISKRFLRSMAQPFEIGQDGISLWGIEDILKRQAQQRQADAGAITDVNMASPRGDGDDDDDEDYFGGLEDQALLDMRLGPAIASAG
25667	GC_00000516		PST_AR0005a	7752	53	191	9	0	0.994737884115632	0.866254122713741	0.926060713826285	PF06777.17	Helical and beta-bridge domain	L	Replication, recombination and repair	COG1199	Rad3-related DNA helicase DinG (DinG) (PDB:5H8W)			7752	Chr_4	-------------------------------------------------------------------MSLFCS-----------------------------------PTN-------------------------------------------------------------------------------------------------------DIIIYSFHYLLDPKVATQVSKELLPNSIVVFDEAHNIDNVCIESLSIDLTKGMLDNAGKSIGDLDEKIREIKRTDASKLQNEYERLVRGLGQSDDALPSEEEAAILGNPVLPEDLLQEAVPGNIRRAEHFTAFLTRFVEYLKTRMRVLHVVAETPPSFLQHVKDLTYIDRKPLRFCAERLTSLIRTLELTDLDQYNALQKVASFATLVATYEKGFLLILEPFETENATVPNPVFHLTCLDASLAIKPIFERFSSVIITSGTISPLEMYPKMLGFDAVVQESYAMSLTRNCFLPLVITRGSDQVAISSRFEVRN--------------------------------------DPSVVRNFGTILIDYCKIVPDGIVAFFPSYLYMESIVAAWHDMGILKEVWKYKLIFVETPDAIETSIALENYRRACDNGKGAVLLSVARGKVSEGIDFDHNYGRAVIMFGIPYQYTESRILKARLEFLRDNYRIRENDYLTFDAMRHAAQCVGRVLRGKTDYGLMVFADKRFAKADKRAKLPKWINSYITDTASNLSTDMAMVISKRFLRSMAQPFEIGQDGISLWGIEDILKRQAQQRQADAGAITDVNMASPRGDGDDDDDEDYFGGLEDQALLDMRLGPAIASAG
25668	GC_00000516		PST_AR0005b	3165	53	191	9	0	0.994737884115632	0.866254122713741	0.926060713826285	PF06733.21	DEAD_2	L	Replication, recombination and repair	COG1199	Rad3-related DNA helicase DinG (DinG) (PDB:5H8W)			3165	Chr_2	------------------------MCDLKRTLDLGGHCVLEMPSGTGKTISLLSLIVAYQLYYPERRKLIYCSRTVPEIEKALIELKRLMAYRATQHRLRAGLTGNSAPTNEDDFLGVGLTSRKNLCIHPEVSREKKGKAVDARCRDLTSAWACEKGRADPGSVPLCDFHEKLGELEPGNLIPRGVWTLEEITAHGHEQGICPYFAVRRMLAHADIIIYSFHYLLDPKVATQVSKELLPNSIVVFDEAHNIDNVCIESLSIDLTKGMLDNAGKSIGDLDEKIREIKRTDASKLQNEYERLVRGLGQSDDALPSEEEAAILGNPVLPEDLLQEAVPGNIRRAEHFTAFLTRFVEYLKTRMRVLHVVAETPPSFLQHVKDLTYIDRKPLRFCAERLTSLIRTLELTDLDQYNALQKVASFATLVATYEKGFLLILEPFETENATVPNPVFHLTCLDASLAIKPIFERFSSVIITSGTISPLEMYPKMLGFEAVVQESYAMSLTRNCFLPLVITRGSDQVAISSRFEVRN--------------------------------------DPSVVRNFGTILIDYCKIVPDGIVAFFPSYLYMESIVAAWHDMGILKEVWKYKLIFVETPDAIETSIALENYRRACDNGKGAVLLSVARGKVSEGIDFDHNYGRAVIMFGIPYQYTESRILKARLEFLRDNYRIRENDYLTFDAMRHAAQCVGRVLRGKTDYGLMVFADKRFAKADKRAKLPKWINSYITETASNLSTDMAMVISKRFLRSMAQPFEIGQDGISLWGIEDILNRQAQQRQADAGAITDVNMASPRGDGDDDDEEDYFGGLEDQALLDMRLGPAIASAG
25669	GC_00000516		PST_AR0005b	3132	53	191	9	0	0.994737884115632	0.866254122713741	0.926060713826285	PF06733.21	DEAD_2	L	Replication, recombination and repair	COG1199	Rad3-related DNA helicase DinG (DinG) (PDB:5H8W)			3132	Chr_2	------------------------MCDLKRTLDLGGHCVLEMPSGTGKTISLLSLIVAYQLYYPERRKLIYCSRTVPEIEKALMELKRLMAYRATQHRLRAGLTGTSDPTNEDDFLGVGLTSRKNLCIHPEVSREKKGKAVDARCRDLTSAWACEKGRADPGSVPLCDFHEKLGELEPGNLIPRGVWTLEEITAHGHQEGICPYFAVRRMLAHADIIIYSFHYLLDPKVATQVSKELLPNSIVVFDEAHNIDNVCIESLSIDLTKGMLDNAGKSIGDLDEKIREIKRTDASKLQNEYERLVRGLGQSDDALPSEEEAAILGNPVLPEDLLQEAVPGNIRRAEHFTAFLTRFVEYLKTRMRVLHVVAETPPSFLQHVKDLTYIDRKPLRFCAERLTSLIRTLELTDLDQYNALQKVASFATLVATYEKGFLLILEPFETENATVPNPVFHLTCLDASLAIKPIFERFSSVIITSGTISPLEMYPKMLGFDAVVQESYAMSLTRNCFLPLVITRGSDQVAISSRFEVRNGTHLSVSFKSLPPEHLSSTTQPFFLVISDEFFFFGIRSDPSVVRNFGTILIDYCKIVPDGIVAFFPSYLYMESIVAAWHDMGILKEVWKYKLIFVETPDAIETSIALENYRRACDNGKGAVLLSVARGKVSEGIDFDHNYGRAVIMFGIPYQYTESRILKARLEFLRDNYRIRENDYLTFDAMRHAAQCVGRVLRGKTDYGLMVFADKRFAKADKRAKLPKWINSYITDTASNLSTDMAMVISKRFLRSMAQPFEIGQDGISLWGIEDILKRQAQQRQADAGGITDVNMASP----------------------------------
25670	GC_00000516		PST_AZ2_1	3226	53	191	9	0	0.994737884115632	0.866254122713741	0.926060713826285	PF06733.21	DEAD_2	L	Replication, recombination and repair	COG1199	Rad3-related DNA helicase DinG (DinG) (PDB:5H8W)			3226	Chr_2	MIFSIDDLEILFPYDKIYPEQYAYMCDLKRTLDLGGHCVLEMPSGTGKTISLLSLIVAYQLYYPERRKLIYCSRTVPEIEKALMELKRLMAYRATQHRLRAGLTGTSDPTNEDDFLGVGLTSRKNLCIHPEVSREKKGKAVDARCRDLTSAWACEKGRADPGSVPLCDFHEKLGELEPGNLIPRGVWTLEEITAHGHQEGICPYFAVRRMLAHADIIIYSFHYLLDPKVATQVSKELLPNSIVVFDEAHNIDNVCIESLSIDLTKGMLDNAGKSIGDLDEKIREIKRTDASKLQNEYERLVRGLGQSDDALPSEEEAAILGNPVLPEDLLQEAVPGNIRRAEHFTAFLTRFVEYLKTRMRVLHVVAETPPSFLQHVKDLTYIDRKPLRFCAERLTSLIRTLELTDLDQYNALQKVASFATLVATYEKGFLLILEPFETENATVPNPVFHLTCLDASLAIKPIFERFSSVIITSGTISPLEMYPKMLGFDAVVQESYAMSLTRNCFLPLVITRGSDQVAISSRFEVRN--------------------------------------DPSVVRNFGTILIDYCKIVPDGIVAFFPSYLYMESIVAAWHDMGILKEVWKYKLIFVETPDAIETSIALENYRRACDNGKGAVLLSVARGKVSEGIDFDHNYGRAVIMFGIPYQYTESRILKARLEFLRDNYRIRENDYLTFDAMRHAAQCVGRVLRGKTDYGLMVFADKRFAKADKRAKLPKWINSYITDTASNLSTDMAMVISKRFLRSMAQPFEIGQDGISLWGIEDILKRQAQQRQADAGAITDVNMASPRGDGDDDDDEDYFGGLEDQALLDMRLGPAIASAG
25671	GC_00000516		PST_AZ2_1	3264	53	191	9	0	0.994737884115632	0.866254122713741	0.926060713826285	PF06733.21	DEAD_2	L	Replication, recombination and repair	COG1199	Rad3-related DNA helicase DinG (DinG) (PDB:5H8W)			3264	Chr_2	------------------------MCDLKRTLDLGGHCVLEMPSGTGKTISLLSLIVAYQLYYPERRKLIYCSRTVPEIEKALIELKRLMAYRATQHRLRAGLTGNSAPTNEDDFLGVGLTSRKNLCIHPEVSREKKGKAVDARCRDLTSAWACEKGRADPGSVPLCDFHEKLGELEPGNLIPRGVWTLEEITAHGHEQGICPYFAVRRMLAHADIIIYSFHYLLDPKVATQVSKELLPNSIVVFDEAHNIDNVCIESLSIDLTKGMLDNAGKSIGDLDEKIREIKRTDASKLQNEYERLVRGLGQSDDALPSEEEAAILGNPVLPEDLLQEAVPGNIRRAEHFTAFLTRFVEYLKTRMRVLHVVAETPPSFLQHVKDLTYIDRKPLRFCAERLTSLIRTLELTDLDQYNALQKVASFATLVATYEKGFLLILEPFETENATVPNPVFHLTCLDASLAIKPIFERFSSVIITSGTISPLEMYPKMLGFDAVVQESYAMSLTRNCFLPLVITRGSDQVAISSRFEVRN--------------------------------------DPSVVRNFGTILIDYCKIVPDGIVAFFPSYLYMESIVAAWHDMGILKEVWKYKLIFVETPDAIETSIALENYRRACDNGKGAVLLSVARGKVSEGIDFDHNYGRAVIMFGIPYQYTESRILKARLEFLRDNYRIRENDYLTFDAMRHAAQCVGRVLRGKTDYGLMVFADKRFAKADKRAKLPKWINSYITETASNLSTDMAMVISKRFLRSMAQPFEIGQDGISLWGIEDILNRQAQQRLADAGAITDVNMASPRVDGDDDDEEDYFGGLEDQALLDMRLGPAIASAG
25672	GC_00000516		PST_AZ2_2	718	53	191	9	0	0.994737884115632	0.866254122713741	0.926060713826285	PF06733.21	DEAD_2	L	Replication, recombination and repair	COG1199	Rad3-related DNA helicase DinG (DinG) (PDB:5H8W)			718	Chr_4	MIFSIDDLEILFPYDKIYPEQYAYMCDLKRTLDLGGHCVLEMPSGTGKTISLLSLIVAYQLYYPERRKLIYCSRTVPEIEKALIELKRLMAYRATQHRLRAGLTGNSAPTNEDDFLGVGLTSRKNLCIHPEVSREKKGKAVDARCRDLTSAWACEKGRADPGSVPLCDFHEKLGELEPGNLIPRGVWTLEEITAHGHEQGICPYFAVRRMLAHADIIIYSFHYLLDPKVATQVSKELLPNSIVVFDEAHNIDNVCIESLSIDLTKGMLDNAGKSIGDLDEKIREIKRTDASKLQNEYERLVRGLGQSDDALPSEEEAAILGNPVLPEDLLQEAVPGNIRRAEHFTAFLTRFVEYLKTRMRVLHVVAETPPSFLQHVKDLTYIDRKPLRFCAERLTSLIRTLELTDLDQYNALQKVASFATLVATYEKGFLLILEPFETENATVPNPVFHLTCLDASLAIKPIFERFSSVIITSGTISPLEMYPKMLGFDAVVQESYAMSLTRNCFLPLVITRGSDQVAISSRFEVRN--------------------------------------DPSVVRNFGTILIDYCKIVPDGIVAFFPSYLYMESIVAAWHDMGILKEVWKYKLIFVETPDAIETSIALENYRRACDNGKGAVLLSVARGKVSEGIDFDHNYGRAVIMFGIPYQYTESRILKARLEFLRDNYRIRENDYLTFDAMRHAAQCVGRVLRGKTDYGLMVFADKRFAKADKRAKLPKWINSYITETASNLSTDMAMVISKRFLRSMAQPFEIGQDGISLWGIEDILNRQAQQRQADAGAITDVNMASPRGDGDDDDEEDYFGGLEDQALLDMRLGPAIASAG
25673	GC_00000516		PST_AZ2_2	686	53	191	9	0	0.994737884115632	0.866254122713741	0.926060713826285	PF06733.21	DEAD_2	L	Replication, recombination and repair	COG1199	Rad3-related DNA helicase DinG (DinG) (PDB:5H8W)			686	Chr_4	MIFSIDDLEILFPYDKIYPEQYAYMCDLKRTLDLGGHCVLEMPSGTGKTISLLSLIVAYQLYYPERRKLIYCSRTVPEIEKALMELKRLMAYRATQHRLRAGLTGTSDPTNEDDFLGVGLTSRKNLCIHPEVSREKKGKAVDARCRDLTSAWACEKGRADPGSVPLCDFHEKLGELEPGNLIPRGVWTLEEITAHGHQEGICPYFAVRRMLAHADIIIYSFHYLLDPKVATQVSKELLPNSIVVFDEAHNIDNVCIESLSIDLTKGMLDNAGKSIGDLDEKIREIKRTDASKLQNEYERLVRGLGQSDDALPSEEEAAILGNPVLPEDLLQEAVPGNIRRAEHFTAFLTRFVEYLKTRMRVLHVVAETPPSFLQHVKDLTYIDRKPLRFCAERLTSLIRTLELTDLDQYNALQKVASFATLVATYEKGFLLILEPFETENATVPNPVFHLTCLDASLAIKPIFERFSSVIITSGTISPLEMYPKMLGFDAVVQESYAMSLTRNCFLPLVITRGSDQVAISSRFEVRN--------------------------------------DPSVVRNFGTILIDYCKIVPDGIVAFFPSYLYMESIVAAWHDMGILKEVWKYKLIFVETPDAIETSIALENYRRACDNGKGAVLLSVARGKVSEGIDFDHNYGRAVIMFGIPYQYTESRILKARLEFLRDNYRIRENDYLTFDAMRHAAQCVGRVLRGKTDYGLMVFADKRFAKADKRAKLPKWINSYITDTASNLSTDMAMVISKRFLRSMAQPFEIGQDGISLWGIEDILKRQAQQRQADAGAITDVNMASPRGDGDDDDDEDYFGGLEDQALLDMRLGPAIASAG
25674	GC_00000516		PST_AZ2_2	719	53	191	9	0	0.994737884115632	0.866254122713741	0.926060713826285	PF06733.21	DEAD_2	L	Replication, recombination and repair	COG1199	Rad3-related DNA helicase DinG (DinG) (PDB:5H8W)			719	Chr_4	------------------------MCDLKRTLDLGGHCVLEMPSGTGKTISLLSLIVAYQLYYPERRKLIYCSRTVPEIEKALIELKRLMAYRATQHRLRAGLTGNSAPTNEDDFLGVGLTSRKNLCIHPEVSREKKGKAVDARCRDLTSAWACEKGRADPGSVPLCDFHEKLGELEPGNLIPRGVWTLEEITAHGHEQGICPYFAVRRMLAHADIIIYSFHYLLDPKVATQVSKELLPNSIVVFDEAHNIDNVCIESLSIDLTKGMLDNAGKSIGDLDEKIREIKRTDASKLQNEYERLVRGLGQSDDALPSEEEAAILGNPVLPEDLLQEAVPGNIRRAEHFTAFLTRFVEYLKTRMRVLHVVAETPPSFLQHVKDLTYIDRKPLRFCAERLTSLIRTLELTDLDQYNALQKVASFATLVATYEKGFLLILEPFETENATVPNPVFHLTCLDASLAIKPIFERFSSVIITSGTISPLEMYPKMLGFDAVVQESYAMSLTRNCFLPLVITRGSDQVAISSRFEVRN--------------------------------------DPSVVRNFGTILIDYCKIVPDGIVAFFPSYLYMESIVAAWHDMGILKEVWKYKLIFVETPDAIETSIALENYRRACDNGKGAVLLSVARGKVSEGIDFDHNYGRAVIMFGIPYQYTESRILKARLEFLRDNYRIRENDYLTFDAMRHAAQCVGRVLRGKTDYGLMVFADKRFAKADKRAKLPKWINSYITETASNLSTDMAMVISKRFLRSMAQPFEIGQDGISLWGIEDILNRQAQQRQADAGAITDVNMASPRGDGDDDDEEDYFGGLEDQALLDMRLGPAIASAG
25675	GC_00000516		PST_DK0911_1	5966	53	191	9	0	0.994737884115632	0.866254122713741	0.926060713826285	PF06733.21	DEAD_2	L	Replication, recombination and repair	COG1199	Rad3-related DNA helicase DinG (DinG) (PDB:5H8W)			5966	Chr_2	MIFSIDDLEILFPYDKIYPEQYAYMCDLKRTLDLGGHCVLEMPSGTGKTISLLSLIVAYQLYYPERRKLIYCSRTVPEIEKALIELKRLMAYRATQHRLRAGLTGNSAPTNEDDFLGVGLTSRKNLCIHPEVSREKKGKAVDARCRDLTSAWACEKGRADPGSVPLCDFHEKLGELEPGNLIPRGVWTLEEITAHGHEQGICPYFAVRRMLAHADIIIYSFHYLLDPKVATQVSKELLPNSIVVFDEAHNIDNVCIESLSIDLTKGMLDNAGKSIGDLDEKIREIKRTDASKLQNEYERLVRGLGQSDDALPSEEEAAILGNPVLPEDLLQEAVPGNIRRAEHFTAFLTRFVEYLKTRMRVLHVVAETPPSFLQHVKDLTYIDRKPLRFCAERLTSLIRTLELTDLDQYNALQKVASFATLVATYEKGFLLILEPFETENATVPNPVFHLTCLDASLAIKPIFERFSSVIITSGTISPLEMYPKMLGFDAVVQESYAMSLTRNCFLPLVITRGSDQVAISSRFEVRN--------------------------------------DPSVVRNFGTILIDYCKIVPDGIVAFFPSYLYMESIVAAWHDMGILKEVWKYKLIFVETPDAIETSIALENYRRACDNGKGAVLLSVARGKVSEGIDFDHNYGRAVIMFGIPYQYTESRILKARLEFLRDNYRIRENDYLTFDAMRHAAQCVGRVLRGKTDYGLMVFADKRFAKADKRAKLPKWINSYITETASNLSTDMAMVISKRFLRSMAQPFEIGQDGISLWGIEDILNRQAQQRQADAGAITDVNMASPRGDGDDDDEEDYFGGLEDQALLDMRLGPAIASAG
25676	GC_00000516		PST_DK0911_1	6000	53	191	9	0	0.994737884115632	0.866254122713741	0.926060713826285	PF06733.21	DEAD_2	L	Replication, recombination and repair	COG1199	Rad3-related DNA helicase DinG (DinG) (PDB:5H8W)			6000	Chr_2	MIFSIDDLEILFPYDKIYPEQYAYMCDLKRTLDLGGHCVLEMPSGTGKTISLLSLIVAYQLYYPERRKLIYCSRTVPEIEKALMELKRLMAYRATQHRLRAGLTGTSDPTNEDDFLGVGLTSRKNLCIHPEVSREKKGKAVDARCRDLTSAWACEKGRADPGSVPLCDFHEKLGELEPGNLIPRGVWTLEEITAHGHQEGICPYFAVRRMLAHADIIIYSFHYLLDPKVATQVSKELLPNSIVVFDEAHNIDNVCIESLSIDLTKGMLDNAGKSIGDLDEKIREIKRTDASKLQNEYERLVRGLGQSDDALPSEEEAAILGNPVLPEDLLQEAVPGNIRRAEHFTAFLTRFVEYLKTRMRVLHVVAETPPSFLQHVKDLTYIDRKPLRFCAERLTSLIRTLELTDLDQYNALQKVASFATLVATYEKGFLLILEPFETENATVPNPVFHLTCLDASLAIKPIFERFSSVIITSGTISPLEMYPKMLGFDAVVQESYAMSLTRNCFLPLVITRGSDQVAISSRFEVRN--------------------------------------DPSVVRNFGTILIDYCKIVPDGIVAFFPSYLYMESIVAAWHDMGILKEVWKYKLIFVETPDAIETSIALENYRRACDNGKGAVLLSVARGKVSEGIDFDHNYGRAVIMFGIPYQYTESRILKARLEFLRDNYRIRENDYLTFDAMRHAAQCVGRVLRGKTDYGLMVFADKRFAKADKRAKLPKWINSYITDTASNLSTDMAMVISKRFLRSMAQPFEIGQDGISLWGIEDILKRQAQQRQADAGAITDVNMASPRGDGDDDDDEDYFGGLEDQALLDMRLGPAIASAG
25677	GC_00000516		PST_DK0911_1	6001	53	191	9	0	0.994737884115632	0.866254122713741	0.926060713826285	PF06733.21	DEAD_2	L	Replication, recombination and repair	COG1199	Rad3-related DNA helicase DinG (DinG) (PDB:5H8W)			6001	Chr_2	------------------------MCDLKRTLDLGGHCVLEMPSGTGKTISLLSLIVAYQLYYPERRKLIYCSRTVPEIEKALMELKRLMAYRATQHRLRAGLTGTSDPTNEDDFLGVGLTSRKNLCIHPEVSREKKGKAVDARCRDLTSAWACEKGRADPGSVPLCDFHEKLGELEPGNLIPRGVWTLEEITAHGHQEGICPYFAVRRMLAHADIIIYSFHYLLDPKVATQVSKELLPNSIVVFDEAHNIDNVCIESLSIDLTKGMLDNAGKSIGDLDEKIREIKRTDASKLQNEYERLVRGLGQSDDALPSEEEAAILGNPVLPEDLLQEAVPGNIRRAEHFTAFLTRFVEYLKTRMRVLHVVAETPPSFLQHVKDLTYIDRKPLRFCAERLTSLIRTLELTDLDQYNALQKVASFATLVATYEKGFLLILEPFETENATVPNPVFHLTCLDASLAIKPIFERFSSVIITSGTISPLEMYPKMLGFDAVVQESYAMSLTRNCFLPLVITRGSDQVAISSRFEVRN--------------------------------------DPSVVRNFGTILIDYCKIVPDGIVAFFPSYLYMESIVAAWHDMGILKEVWKYKLIFVETPDAIETSIALENYRRACDNGKGAVLLSVARGKVSEGIDFDHNYGRAVIMFGIPYQYTESRILKARLEFLRDNYRIRENDYLTFDAMRHAAQCVGRVLRGKTDYGLMVFADKRFAKADKRAKLPKWINSYITDTASNLSTDMAMVISKRFLRSMAQPFEIGQDGISLWGIEDILKRQAQQRQADAGAITDVNMASPRGDGDDDDDEDYFGGLEDQALLDMRLGPAIASAG
25678	GC_00000516		PST_DK0911_2	5980	53	191	9	0	0.994737884115632	0.866254122713741	0.926060713826285	PF06733.21	DEAD_2	L	Replication, recombination and repair	COG1199	Rad3-related DNA helicase DinG (DinG) (PDB:5H8W)			5980	Chr_4	MIFSIDDLEILFPYDKIYPEQYAYMCDLKRTLDLGGHCVLEMPSGTGKTISLLSLIVAYQLYYPERRKLIYCSRTVPEIEKALIELKRLMAYRATQHRLRAGLTGNSAPTNEDDFLGVGLTSRKNLCIHPEVSREKKGKAVDARCRDLTSAWACEKGRADPGSVPLCDFHEKLGELEPGNLIPRGVWTLEEITAHGHEQGICPYFAVRRMLAHADIIIYSFHYLLDPKVATQVSKELLPNSIVVFDEAHNIDNVCIESLSIDLTKGMLDNAGKSIGDLDEKIREIKRTDASKLQNEYERLVRGLGQSDDALPSEEEAAILGNPVLPEDLLQEAVPGNIRRAEHFTAFLTRFVEYLKTRMRVLHVVAETPPSFLQHVKDLTYIDRKPLRFCAERLTSLIRTLELTDLDQYNALQKVASFATLVATYEKGFLLILEPFETENATVPNPVFHLTCLDASLAIKPIFERFSSVIITSGTISPLEMYPKMLGFDAVVQESYAMSLTRNCFLPLVITRGSDQVAISSRFEVRN--------------------------------------DPSVVRNFGTILIDYCKIVPDGIVAFFPSYLYMESIVAAWHDMGILKEVWKYKLIFVETPDAIETSIALENYRRACDNGKGAVLLSVARGKVSEGIDFDHNYGRAVIMFGIPYQYTESRILKARLEFLRDNYRIRENDYLTFDAMRHAAQCVGRVLRGKTDYGLMVFADKRFAKADKRAKLPKWINSYITETASNLSTDMAMVISKRFLRSMAQPFEIGQDGISLWGIEDILNRQAQQRQADAGAITDVNMASPRGDGDDDDEEDYFGGLEDQALLDMRLGPAIASAG
25679	GC_00000516		PST_DK0911_2	6015	53	191	9	0	0.994737884115632	0.866254122713741	0.926060713826285	PF06733.21	DEAD_2	L	Replication, recombination and repair	COG1199	Rad3-related DNA helicase DinG (DinG) (PDB:5H8W)			6015	Chr_4	MIFSIDDLEILFPYDKIYPEQYAYMCDLKRTLDLGGHCVLEMPSGTGKTISLLSLIVAYQLYYPERRKLIYCSRTVPEIEKALMELKRLMAYRATQHRLRAGLTGTSDPTNEDDFLGVGLTSRKNLCIHPEVSREKKGKAVDARCRDLTSAWACEKGRADPGSVPLCDFHEKLGELEPGNLIPRGVWTLEEITAHGHQEGICPYFAVRRMLAHADIIIYSFHYLLDPKVATQVSKELLPNSIVVFDEAHNIDNVCIESLSIDLTKGMLDNAGKSIGDLDEKIREIKRTDASKLQNEYERLVRGLGQSDDALPSEEEAAILGNPVLPEDLLQEAVPGNIRRAEHFTAFLTRFVEYLKTRMRVLHVVAETPPSFLQHVKDLTYIDRKPLRFCAERLTSLIRTLELTDLDQYNALQKVASFATLVATYEKGFLLILEPFETENATVPNPVFHLTCLDASLAIKPIFERFSSVIITSGTISPLEMYPKMLGFDAVVQESYAMSLTRNCFLPLVITRGSDQVAISSRFEVRN--------------------------------------DPSVVRNFGTILIDYCKIVPDGIVAFFPSYLYMESIVAAWHDMGILKEVWKYKLIFVETPDAIETSIALENYRRACDNGKGAVLLSVARGKVSEGIDFDHNYGRAVIMFGIPYQYTESRILKARLEFLRDNYRIRENDYLTFDAMRHAAQCVGRVLRGKTDYGLMVFADKRFAKADKRAKLPKWINSYITDTASNLSTDMAMVISKRFLRSMAQPFEIGQDGISLWGIEDILKRQAQQRQADAGAITDVNMASPRGDGDDDDDEDYFGGLEDQALLDMRLGPAIASAG
25680	GC_00000516		PST_DK0911_2	6016	53	191	9	0	0.994737884115632	0.866254122713741	0.926060713826285	PF06733.21	DEAD_2	L	Replication, recombination and repair	COG1199	Rad3-related DNA helicase DinG (DinG) (PDB:5H8W)			6016	Chr_4	------------------------MCDLKRTLDLGGHCVLEMPSGTGKTISLLSLIVAYQLYYPERRKLIYCSRTVPEIEKALMELKRLMAYRATQHRLRAGLTGTSDPTNEDDFLGVGLTSRKNLCIHPEVSREKKGKAVDARCRDLTSAWACEKGRADPGSVPLCDFHEKLGELEPGNLIPRGVWTLEEITAHGHQEGICPYFAVRRMLAHADIIIYSFHYLLDPKVATQVSKELLPNSIVVFDEAHNIDNVCIESLSIDLTKGMLDNAGKSIGDLDEKIREIKRTDASKLQNEYERLVRGLGQSDDALPSEEEAAILGNPVLPEDLLQEAVPGNIRRAEHFTAFLTRFVEYLKTRMRVLHVVAETPPSFLQHVKDLTYIDRKPLRFCAERLTSLIRTLELTDLDQYNALQKVASFATLVATYEKGFLLILEPFETENATVPNPVFHLTCLDASLAIKPIFERFSSVIITSGTISPLEMYPKMLGFDAVVQESYAMSLTRNCFLPLVITRGSDQVAISSRFEVRN--------------------------------------DPSVVRNFGTILIDYCKIVPDGIVAFFPSYLYMESIVAAWHDMGILKEVWKYKLIFVETPDAIETSIALENYRRACDNGKGAVLLSVARGKVSEGIDFDHNYGRAVIMFGIPYQYTESRILKARLEFLRDNYRIRENDYLTFDAMRHAAQCVGRVLRGKTDYGLMVFADKRFAKADKRAKLPKWINSYITDTASNLSTDMAMVISKRFLRSMAQPFEIGQDGISLWGIEDILKRQAQQRQADAGAITDVNMASPRGDGDDDDDEDYFGGLEDQALLDMRLGPAIASAG
25681	GC_00000516		PST_SWS484_1	2918	53	191	9	0	0.994737884115632	0.866254122713741	0.926060713826285	PF06733.21	DEAD_2	L	Replication, recombination and repair	COG1199	Rad3-related DNA helicase DinG (DinG) (PDB:5H8W)			2918	Chr_4	MIFSIDDLEILFPYDKIYPEQYAYMCDLKRTLDLGGHCVLEMPSGTGKTISLLSLIVAYQLYYPERRKLIYCSRTVPEIEKALIELKRLMAYRATQHRLRAGLTGNSAPTNEDDFLGVGLTSRKNLCIHPEVSREKKGKAVDARCRDLTSAWACEKGRADPGSVPLCDFHEKLGELEPGNLIPRGVWTLEEITAHGHEQGICPYFAVRRMLAHADIIIYSFHYLLDPKVATQVSKELLPNSIVVFDEAHNIDNVCIESLSIDLTKGMLDNAGKSIGDLDEKIREIKRTDASKLQNEYERLVRGLGQSDDALPSEEEAAILGNPVLPEDLLQEAVPGNIRRAEHFTAFLTRFVEYLKTRMRVLHVVAETPPSFLQHVKDLTYIDRKPLRFCAERLTSLIRTLELTDLDQYNALQKVASFATLVATYEKGFLLILEPFETENATVPNPVFHLTCLDASLAIKPIFERFSSVIITSGTISPLEMYPKMLGFDAVVQESYAMSLTRNCFLPLVITRGSDQVAISSRFEVRN--------------------------------------DPSVVRNFGTILIDYCKIVPDGIVAFFPSYLYMESIVAAWHDMGILKEVWKYKLIFVETPDAIETSIALENYRRACDNGKGAVLLSVARGKVSEGIDFDHNYGRAVIMFGIPYQYTESRILKARLEFLRDNYRIRENDYLTFDAMRHAAQCVGRVLRGKTDYGLMVFADKRFAKADKRAKLPKWINSYITETASNLSTDMAMVISKRFLRSMAQPFEIGQDGISLWGIEDILNRQAQQRQADAGAITDVNMASPRGDGDDDDEEDYFGGLEDQALLDMRLGPAIASAG
25682	GC_00000516		PST_SWS484_1	2890	53	191	9	0	0.994737884115632	0.866254122713741	0.926060713826285	PF06733.21	DEAD_2	L	Replication, recombination and repair	COG1199	Rad3-related DNA helicase DinG (DinG) (PDB:5H8W)			2890	Chr_4	MIFSIDDLEILFPYDKIYPEQYAYMCDLKRTLDLGGHCVLEMPSGTGKTISLLSLIVAYQLYYPERRKLIYCSRTVPEIEKALMELKRLMAYRATQHRLRAGLTGTSDPTNEDDFLGVGLTSRKNLCIHPEVSREKKGKAVDARCRDLTSAWACEKGRADPGSVPLCDFHEKLGELEPGNLIPRGVWTLEEITAHGHQEGICPYFAVRRMLAHADIIIYSFHYLLDPKVATQVSKELLPNSIVVFDEAHNIDNVCIESLSIDLTKGMLDNAGKSIGDLDEKIREIKRTDASKLQNEYERLVRGLGQSDDALPSEEEAAILGNPVLPEDLLQEAVPGNIRRAEHFTAFLTRFVEYLKTRMRVLHVVAETPPSFLQHVKDLTYIDRKPLRFCAERLTSLIRTLELTDLDQYNALQKVASFATLVATYEKGFLLILEPFETENATVPNPVFHLTCLDASLAIKPIFERFSSVIITSGTISPLEMYPKMLGFDAVVQESYAMSLTRNCFLPLVITRGSDQVAISSRFEVRNGTHLSVSFKSLPPEHLSSTTQPFFLVISDEFFFFGIRSDPSVVRNFGTILIDYCKIVPDGIVAFFPSYLYMESIVAAWHDMGILKEVWKYKLIFVETPDAIETSIALENYRRACDNGKGAVLLSVARGKVSEGIDFDHNYGRAVIMFGIPYQYTESRILKARLEFLRDNYRIRENDYLTFDAMRHAAQCVGRVLRGKTDYGLMVFADKRFAKADKRAKLPKWINSYITDTASNLSTDMAMVISKRFLRSMAQPFEIGQDGISLWGIEDILKRQAQQRQADAGAITDVNMASPRGDGDDDDDEDYFGGLEDQALLDMRLGPAIASAG
25683	GC_00000516		PST_SWS484_1	2919	53	191	9	0	0.994737884115632	0.866254122713741	0.926060713826285	PF06733.21	DEAD_2	L	Replication, recombination and repair	COG1199	Rad3-related DNA helicase DinG (DinG) (PDB:5H8W)			2919	Chr_4	------------------------MCDLKRTLDLGGHCVLEMPSGTGKTISLLSLIVAYQLYYPERRKLIYCSRTVPEIEKALIELKRLMAYRATQHRLRAGLTGNSAPTNEDDFLGVGLTSRKNLCIHPEVSREKKGKAVDARCRDLTSAWACEKGRADPGSVPLCDFHEKLGELEPGNLIPRGVWTLEEITAHGHEQGICPYFAVRRMLAHADIIIYSFHYLLDPKVATQVSKELLPNSIVVFDEAHNIDNVCIESLSIDLTKGMLDNAGKSIGDLDEKIREIKRTDASKLQNEYERLVRGLGQSDDALPSEEEAAILGNPVLPEDLLQEAVPGNIRRAEHFTAFLTRFVEYLKTRMRVLHVVAETPPSFLQHVKDLTYIDRKPLRFCAERLTSLIRTLELTDLDQYNALQKVASFATLVATYEKGFLLILEPFETENATVPNPVFHLTCLDASLAIKPIFERFSSVIITSGTISPLEMYPKMLGFDAVVQESYAMSLTRNCFLPLVITRGSDQVAISSRFEVRN--------------------------------------DPSVVRNFGTILIDYCKIVPDGIVAFFPSYLYMESIVAAWHDMGILKEVWKYKLIFVETPDAIETSIALENYRRACDNGKGAVLLSVARGKVSEGIDFDHNYGRAVIMFGIPYQYTESRILKARLEFLRDNYRIRENDYLTFDAMRHAAQCVGRVLRGKTDYGLMVFADKRFAKADKRAKLPKWINSYITETASNLSTDMAMVISKRFLRSMAQPFEIGQDGISLWGIEDILNRQAQQRQADAGAITDVNMASPRGDGDDDDEEDYFGGLEDQALLDMRLGPAIASAG
25684	GC_00000516		PST_SWS484_1	2891	53	191	9	0	0.994737884115632	0.866254122713741	0.926060713826285	PF06733.21	DEAD_2	L	Replication, recombination and repair	COG1199	Rad3-related DNA helicase DinG (DinG) (PDB:5H8W)			2891	Chr_4	------------------------MCDLKRTLDLGGHCVLEMPSGTGKTISLLSLIVAYQLYYPERRKLIYCSRTVPEIEKALMELKRLMAYRATQHRLRAGLTGTSDPTNEDDFLGVGLTSRKNLCIHPEVSREKKGKAVDARCRDLTSAWACEKGRADPGSVPLCDFHEKLGELEPGNLIPRGVWTLEEITAHGHQEGICPYFAVRRMLAHADIIIYSFHYLLDPKVATQVSKELLPNSIVVFDEAHNIDNVCIESLSIDLTKGMLDNAGKSIGDLDEKIREIKRTDASKLQNEYERLVRGLGQSDDALPSEEEAAILGNPVLPEDLLQEAVPGNIRRAEHFTAFLTRFVEYLKTRMRVLHVVAETPPSFLQHVKDLTYIDRKPLRFCAERLTSLIRTLELTDLDQYNALQKVASFATLVATYEKGFLLILEPFETENATVPNPVFHLTCLDASLAIKPIFERFSSVIITSGTISPLEMYPKMLGFDAVVQESYAMSLTRNCFLPLVITRGSDQVAISSRFEVRN--------------------------------------DPSVVRNFGTILIDYCKIVPDGIVAFFPSYLYMESIVAAWHDMGILKEVWKYKLIFVETPDAIETSIALENYRRACDNGKGAVLLSVARGKVSEGIDFDHNYGRAVIMFGIPYQYTESRILKARLEFLRDNYRIRENDYLTFDAMRHAAQCVGRVLRGKTDYGLMVFADKRFAKADKRAKLPKWINSYITDTASNLSTDMAMVISKRFLRSMAQPFEIGQDGISLWGIEDILKRQAQQRQADAGAITDVNMASPRGDGDDDDDEDYFGGLEDQALLDMRLGPAIASAG
25685	GC_00000516		PST_SWS484_1	2892	53	191	9	0	0.994737884115632	0.866254122713741	0.926060713826285	PF06733.21	DEAD_2	L	Replication, recombination and repair	COG1199	Rad3-related DNA helicase DinG (DinG) (PDB:5H8W)			2892	Chr_4	MIFSIDDLEILFPYDKIYPEQYAYMCDLKRTLDLGGHCVLEMPSGTGKTISLLSLIVAYQLYYPERRKLIYCSRTVPEIEKALMELKRLMAYRATQHRLRAGLTGTSDPTNEDDFLGVGLTSRKNLCIHPEVSREKKGKAVDARCRDLTSAWACEKGRADPGSVPLCDFHEKLGELEPGNLIPRGVWTLEEITAHGHQEGICPYFAVRRMLAHADIIIYSFHYLLDPKVATQVSKELLPNSIVVFDEAHNIDNVCIESLSIDLTKGMLDNAGKSIGDLDEKIREIKRTDASKLQNEYERLVRGLGQSDDALPSEEEAAILGNPVLPEDLLQEAVPGNIRRAEHFTAFLTRFVEYLKTRMRVLHVVAETPPSFLQHVKDLTYIDRKPLRFCAERLTSLIRTLELTDLDQYNALQKVASFATLVATYEKGFLLILEPFETENATVPNPVFHLTCLDASLAIKPIFERFSSVIITSGTISPLEMYPKMLGFDAVVQESYAMSLTRNCFLPLVITRGSDQVAISSRFEVRN--------------------------------------DPSVVRNFGTILIDYCKIVPDGIVAFFPSYLYMESIVAAWHDMGILKEVWKYKLIFVETPDAIETSIALENYRRACDNGKGAVLLSVARGKVSEGIDFDHNYGRAVIMFGIPYQYTESRILKARLEFLRDNYRSK-----------------------------------------------------------------------------------------------------------------------------------------------RLTPV-----
25686	GC_00000516		PST_SWS484_2	2936	53	191	9	0	0.994737884115632	0.866254122713741	0.926060713826285	PF06733.21	DEAD_2	L	Replication, recombination and repair	COG1199	Rad3-related DNA helicase DinG (DinG) (PDB:5H8W)			2936	Chr_2	MIFSIDDLEILFPYDKIYPEQYAYMCDLKRTLDLGGHCVLEMPSGTGKTISLLSLIVAYQLYYPERRKLIYCSRTVPEIEKALIELKRLMAYRATQHRLRAGLTGNSAPTNEDDFLGVGLTSRKNLCIHPEVSREKKGKAVDARCRDLTSAWACEKGRADPGSVPLCDFHEKLGELEPGNLIPRGVWTLEEITAHGHEQGICPYFAVRRMLAHADIIIYSFHYLLDPKVATQVSKELLPNSIVVFDEAHNIDNVCIESLSIDLTKGMLDNAGKSIGDLDEKIREIKRTDASKLQNEYERLVRGLGQSDDALPSEEEAAILGNPVLPEDLLQEAVPGNIRRAEHFTAFLTRFVEYLKTRMRVLHVVAETPPSFLQHVKDLTYIDRKPLRFCAERLTSLIRTLELTDLDQYNALQKVASFATLVATYEKGFLLILEPFETENATVPNPVFHLTCLDASLAIKPIFERFSSVIITSGTISPLEMYPKMLGFEAVVQESYAMSLTRNCFLPLVITRGSDQVAISSRFEVRN--------------------------------------DPSVVRNFGTILIDYCKIVPDGIVAFFPSYLYMESIVAAWHDMGILKEVWKYKLIFVETPDAIETSIALENYRRACDNGKGAVLLSVARGKVSEGIDFDHNYGRAVIMFGIPYQYTESRILKARLEFLRDNYRIRENDYLTFDAMRHAAQCVGRVLRGKTDYGLMVFADKRFAKADKRAKLPKWINSYITETASNLSTDMAMVISKRFLRSMAQPFEIGQDGISLWGIEDILNRQAQQRQADAGAITDVNMASPRGDGDDDDEEDYFGGLEDQALLDMRLGPAIASAG
25687	GC_00000516		PST_SWS484_2	2968	53	191	9	0	0.994737884115632	0.866254122713741	0.926060713826285	PF06733.21	DEAD_2	L	Replication, recombination and repair	COG1199	Rad3-related DNA helicase DinG (DinG) (PDB:5H8W)			2968	Chr_2	MIFSIDDLEILFPYDKIYPEQYAYMCDLKRTLDLGGHCVLEMPSGTGKTISLLSLIVAYQLYYPERRKLIYCSRTVPEIEKALMELKRLMAYRATQHRLRAGLTGTSDPTNEDDFLGVGLTSRKNLCIHPEVSREKKGKAVDARCRDLTSAWACEKGRADPGSVPLCDFHEKLGELEPGNLIPRGVWTLEEITAHGHQEGICPYFAVRRMLAHADIIIYSFHYLLDPKVATQVSKELLPNSIVVFDEAHNIDNVCIESLSIDLTKGMLDNAGKSIGDLDEKIREIKRTDASKLQNEYERLVRGLGQSDDALPSEEEAAILGNPVLPEDLLQEAVPGNIRRAEHFTAFLTRFVEYLKTRMRVLHVVAETPPSFLQHVKDLTYIDRKPLRFCAERLTSLIRTLELTDLDQYNALQKVASFATLVATYEKGFLLILEPFETENATVPNPVFHLTCLDASLAIKPIFERFSSVIITSGTISPLEMYPKMLGFDAVVQESYAMSLTRNCFLPLVITRGSDQVAISSRFEVRN--------------------------------------DPSVVRNFGTILIDYCKIVPDGIVAFFPSYLYMESIVAAWHDMGILKEVWKYKLIFVETPDAIETSIALENYRRACDNGKGAVLLSVARGKVSEGIDFDHNYGRAVIMFGIPYQYTESRILKARLEFLRDNYRIRENDYLTFDAMRHAAQCVGRVLRGKTDYGLMVFADKRFAKADKRAKLPKWINSYITDTASNLSTDMAMVISKRFLRSMAQPFEIGQDGISLWGIEDILKRQAQQRQADAGGITDVNMASP----------------------------------
25688	GC_00000516		PST_SWS484_2	2969	53	191	9	0	0.994737884115632	0.866254122713741	0.926060713826285	PF06733.21	DEAD_2	L	Replication, recombination and repair	COG1199	Rad3-related DNA helicase DinG (DinG) (PDB:5H8W)			2969	Chr_2	------------------------MCDLKRTLDLGGHCVLEMPSGTGKTISLLSLIVAYQLYYPERRKLIYCSRTVPEIEKALMELKRLMAYRATQHRLRAGLTGTSDPTNEDDFLGVGLTSRKNLCIHPEVSREKKGKAVDARCRDLTSAWACEKGRADPGSVPLCDFHEKLGELEPGNLIPRGVWTLEEITAHGHQEGICPYFAVRRMLAHADIIIYSFHYLLDPKVATQVSKELLPNSIVVFDEAHNIDNVCIESLSIDLTKGMLDNAGKSIGDLDEKIREIKRTDASKLQNEYERLVRGLGQSDDALPSEEEAAILGNPVLPEDLLQEAVPGNIRRAEHFTAFLTRFVEYLKTRMRVLHVVAETPPSFLQHVKDLTYIDRKPLRFCAERLTSLIRTLELTDLDQYNALQKVASFATLVATYEKGFLLILEPFETENATVPNPVFHLTCLDASLAIKPIFERFSSVIITSGTISPLEMYPKMLGFDAVVQESYAMSLTRNCFLPLVITRGSDQVAISSRFEVRN--------------------------------------DPSVVRNFGTILIDYCKIVPDGIVAFFPSYLYMESIVAAWHDMGILKEVWKYKLIFVETPDAIETSIALENYRRACDNGKGAVLLSVARGKVSEGIDFDHNYGRAVIMFGIPYQYTESRILKARLEFLRDNYRIRENDYLTFDAMRHAAQCVGRVLRGKTDYGLMVFADKRFAKADKRAKLPKWINSYITDTASNLSTDMAMVISKRFLRSMAQPFEIGQDGISLWGIEDILKRQAQQRQADAGGITDVNMASP----------------------------------
25689	GC_00000516		PST_T030_1	14264	53	191	9	0	0.994737884115632	0.866254122713741	0.926060713826285	PF06733.21	DEAD_2	L	Replication, recombination and repair	COG1199	Rad3-related DNA helicase DinG (DinG) (PDB:5H8W)			14264	Chr_8	MIFSIDDLEILFPYDKIYPEQYAYMCDLKRTLDLGGHCVLEMPSGTGKTISLLSLIVAYQLYYPERRKLIYCSRTVPEIEKALIELKRLMAYRATQHRLRAGLTGNSAPTNEDDFLGVGLTSRKNLCIHPEVSREKKGKAVDARCRDLTSAWACEKGRADPGSVPLCDFHEKLGELEPGNLIPRGVWTLEEITAHGHEQGICPYFAVRRMLAHADIIIYSFHYLLDPKVATQVSKELLPNSIVVFDEAHNIDNVCIESLSIDLTKGMLDNAGKSIGDLDEKIREIKRTDASKLQNEYERLVRGLGQSDDALPSEEEAAILGNPVLPEDLLQEAVPGNIRRAEHFTAFLTRFVEYLKTRMRVLHVVAETPPSFLQHVKDLTYIDRKPLRFCAERLTSLIRTLELTDLDQYNALQKVASFATLVATYEKGFLLILEPFETENATVPNPVFHLTCLDASLAIKPIFERFSSVIITSGTISPLEMYPKMLGFDAVVQESYAMSLTRNCFLPLVITRGSDQVAISSRFEVRN--------------------------------------DPSVVRNFGTILIDYCKIVPDGIVAFFPSYLYMESIVAAWHDMGILKEVWKYKLIFVETPDAIETSIALENYRRACDNGKGAVLLSVARGKVSEGIDFDHNYGRAVIMFGIPYQYTESRILKARLEFLRDNYRIRENDYLTFDAMRHAAQCVGRVLRGKTDYGLMVFADKRFAKADKRAKLPKWINSYITETASNLSTDMAMVISKRFLRSMAQPFEIGQDGISLWGIEDILNRQAQQRQADAGAITDVNMASPRGDGDDDDEEDYFGGLEDQALLDMRLGPAIASAG
25690	GC_00000516		PST_T030_1	10381	53	191	9	0	0.994737884115632	0.866254122713741	0.926060713826285	PF06733.21	DEAD_2	L	Replication, recombination and repair	COG1199	Rad3-related DNA helicase DinG (DinG) (PDB:5H8W)			10381	Chr_8	MIFSIDDLEILFSYDKIYPEQYAYMCDLKRTLDLGGHCVLEMPSGTGKTISLLSLIVAYQLYYPERRKLIYCSRTVPEIEKALMELKRLMAYRATQHRLRAGLTGTSDPTNEDDFLGVGLTSRKNLCIHPEVSREKKGKAVDARCRDLTSAWACEKGRADPGSVPLCDFHEKLGELEPGNLIPRGVWTLEEITAHGHQEGICPYFAVRRMLAHADIIIYSFHYLLDPKVATQVSKELLPNSIVVFDEAHNIDNVCIESLSIDLTKGMLDNAGKSIGDLDEKIREIKRTDASKLQNEYERLVRGLGQSDDALPSEEEAAILGNPVLPEDLLQEAVPGNIRRAEHFTAFLTRFVEYLKTRMRVLHVVAETPPSFLQHVKDLTYIDRKPLRFCAERLTSLIRTLELTDLDQYNALQKVASFATLVATYEKGFLLILEPFETENATVPNPVFHLTCLDASLAIKPIFERFSSVIITSGTISPLEMYPKMLGFDAVVQESYAMSLTRNCFLPLVITRGSDQVAISSRFEVRN--------------------------------------DPSVVRNFGTILIDYCKIVPDGIVAFFPSYLYMESIVAAWHDMGILKEVWKYKLIFVETPDAIETSIALENYRRACDNGKGAVLLSVARGKVSEGIDFDHNYGRAVIMFGIPYQYTESRILKARLEFLRDNYRIRENDYLTFDAMRHAAQCVGRVLRGKTDYGLMVFADKRFAKADKRAKLPKWINSYITDTASNLSTDMAMVISKRFLRSMAQPFEIGQDGISLWGIEDILKRQAQQRQADAGAITDVNMASPRGDGDDDDDEDYFGGLEDQALLDMRLGPAIASAG
25691	GC_00000516		PST_T030_1	10384	53	191	9	0	0.994737884115632	0.866254122713741	0.926060713826285	PF06733.21	DEAD_2	L	Replication, recombination and repair	COG1199	Rad3-related DNA helicase DinG (DinG) (PDB:5H8W)			10384	Chr_8	------------------------MCDLKRTLDLGGHCVLEMPSGTGKTISLLSLIVAYQLYYPERRKLIYCSRTVPEIEKALMELKRLMAYRATQHRLRAGLTGTSDPTNEDDFLGVGLTSRKNLCIHPEVSREKKGKAVDARCRDLTSAWACEKGRADPGSVPLCDFHEKLGELEPGNLIPRGVWTLEEITAHGHQEGICPYFAVRRMLAHADIIIYSFHYLLDPKVATQVSKELLPNSIVVFDEAHNIDNVCIESLSIDLTKGMLDNAGKSIGDLDEKIREIKRTDASKLQNEYERLVRGLGQSDDALPSEEEAAILGNPVLPEDLLQEAVPGNIRRAEHFTAFLTRFVEYLKTRMRVLHVVAETPPSFLQHVKDLTYIDRKPLRFCAERLTSLIRTLELTDLDQYNALQKVASFATLVATYEKGFLLILEPFETENATVPNPVFHLTCLDASLAIKPIFERFSSVIITSGTISPLEMYPKMLGFDAVVQESYAMSLTRNCFLPLVITRGSDQVAISSRFEVRN--------------------------------------DPSVVRNFGTILIDYCKIVPDGIVAFFPSYLYMESIVAAWHDMGILKEVWKYKLIFVETPDAIETSIALENYRRACDNGKGAVLLSVARGKVSEGIDFDHNYGRAVIMFGIPYQYTESRILKARLEFLRDNYRIRENDYLTFDAMRHAAQCVGRVLRGKTDYGLMVFADKRFAKADKRAKLPKWINSYITDTASNLSTDMAMVISKRFLRSMAQPFEIGQDGISLWGIEDILKRQAQQRQADAGAITDVNMASPRGDGDDDDDEDYFGGLEDQALLDMRLGPAIASAG
25692	GC_00000516		PST_T030_1	10382	53	191	9	0	0.994737884115632	0.866254122713741	0.926060713826285	PF06777.17	Helical and beta-bridge domain	L	Replication, recombination and repair	COG1199	Rad3-related DNA helicase DinG (DinG) (PDB:5H8W)			10382	Chr_8	-----------------------------------------------------------------------------------------------------------------------------------------------------------------------------------------------------------------MLAHADIIIYSFHYLLDPKVATQVSKELLPNSIVVFDEAHNIDNVCIESLSIDLTKGMLDNAGKSIGDLDEKIREIKRTDASKLQNEYERLVRGLGQSDDALPSEEEAAILGNPVLPEDLLQEAVPGNIRRAEHFTAFLTRFVEYLKTRMRVLHVVAETPPSFLQHVKDLTYIDRKPLRFCAERLTSLIRTLELTDLDQYNALQKVASFATLVATYEKGFLLILEPFETENATVPNPVFHLTCLDASLAIKPIFERFSSVIITSGTISPLEMYPKMLGFDAVVQESYAMSLTRNCFLPLVITRGSDQVAISSRFEVRN--------------------------------------DPSVVRNFGTILIDYCKIVPDGIVAFFPSYLYMESIVAAWHDMGILKEVWKYKLIFVETPDAIETSIALENYRRACDNGKGAVLLSVARGKVSEGIDFDHNYGRAVIMFGIPYQYTESRILKARLEFLRDNYRIRENDYLTFDAMRHAAQCVGRVLRGKTDYGLMVFADKRFAKADKRAKLPKWINSYITDTASNLSTDMAMVISKRFLRSMAQPFEIGQDGISLWGIEDILKRQAQQRQADAGAITDVNMASPRGDGDDDDDEDYFGGLEDQALLDMRLGPAIASAG
25693	GC_00000516		PST_T030_1	10383	53	191	9	0	0.994737884115632	0.866254122713741	0.926060713826285	PF06777.17	Helical and beta-bridge domain	L	Replication, recombination and repair	COG1199	Rad3-related DNA helicase DinG (DinG) (PDB:5H8W)			10383	Chr_8	-------------------------------------------------------------------MSLFCS-----------------------------------PTN-------------------------------------------------------------------------------------------------------DIIIYSFHYLLDPKVATQVSKELLPNSIVVFDEAHNIDNVCIESLSIDLTKGMLDNAGKSIGDLDEKIREIKRTDASKLQNEYERLVRGLGQSDDALPSEEEAAILGNPVLPEDLLQEAVPGNIRRAEHFTAFLTRFVEYLKTRMRVLHVVAETPPSFLQHVKDLTYIDRKPLRFCAERLTSLIRTLELTDLDQYNALQKVASFATLVATYEKGFLLILEPFETENATVPNPVFHLTCLDASLAIKPIFERFSSVIITSGTISPLEMYPKMLGFDAVVQESYAMSLTRNCFLPLVITRGSDQVAISSRFEVRN--------------------------------------DPSVVRNFGTILIDYCKIVPDGIVAFFPSYLYMESIVAAWHDMGILKEVWKYKLIFVETPDAIETSIALENYRRACDNGKGAVLLSVARGKVSEGIDFDHNYGRAVIMFGIPYQYTESRILKARLEFLRDNYRIRENDYLTFDAMRHAAQCVGRVLRGKTDYGLMVFADKRFAKADKRAKLPKWINSYITDTASNLSTDMAMVISKRFLRSMAQPFEIGQDGISLWGIEDILKRQAQQRQADAGAITDVNMASPRGDGDDDDDEDYFGGLEDQALLDMRLGPAIASAG
25694	GC_00000516		PST_T030_2	2758	53	191	9	0	0.994737884115632	0.866254122713741	0.926060713826285	PF06733.21	DEAD_2	L	Replication, recombination and repair	COG1199	Rad3-related DNA helicase DinG (DinG) (PDB:5H8W)			2758	Chr_8	MIFSIDDLEILFPYDKIYPEQYAYMCDLKRTLDLGGHCVLEMPSGTGKTISLLSLIVAYQLYYPERRKLIYCSRTVPEIEKALIELKRLMAYRATQHRLRAGLTGNSAPTNEDDFLGVGLTSRKNLCIHPEVSREKKGKAVDARCRDLTSAWACEKGRADPGSVPLCDFHEKLGELEPGNLIPRGVWTLEEITAHGHEQGICPYFAVRRMLAHADIIIYSFHYLLDPKVATQVSKELLPNSIVVFDEAHNIDNVCIESLSIDLTKGMLDNAGKSIGDLDEKIREIKRTDASKLQNEYERLVRGLGQSDDALPSEEEAAILGNPVLPEDLLQEAVPGNIRRAEHFTAFLTRFVEYLKTRMRVLHVVAETPPSFLQHVKDLTYIDRKPLRFCAERLTSLIRTLELTDLDQYNALQKVASFATLVATYEKGFLLILEPFETENATVPNPVFHLTCLDASLAIKPIFERFSSVIITSGTISPLEMYPKMLGFEAVVQESYAMSLTRNCFLPLVITRGSDQVAISSRFEVRN--------------------------------------DPSVVRNFGTILIDYCKIVPDGIVAFFPSYLYMESIVAAWHDMGILKEVWKYKLIFVETPDAIETSIALENYRRACDNGKGAVLLSVARGKVSEGIDFDHNYGRAVIMFGIPYQYTESRILKARLEFLRDNYRIRENDYLTFDAMRHAAQCVGRVLRGKTDYGLMVFADKRFAKADKRAKLPKWINSYITETASNLSTDMAMVISKRFLRSMAQPFEIGQDGISLWGIEDILNRQAQQRQADAGAITDVNMASPRGDGDDDDEEDYFGGLEDQALLDMRLGPAIASAG
25695	GC_00000516		PST_T030_2	2790	53	191	9	0	0.994737884115632	0.866254122713741	0.926060713826285	PF06733.21	DEAD_2	L	Replication, recombination and repair	COG1199	Rad3-related DNA helicase DinG (DinG) (PDB:5H8W)			2790	Chr_8	MIFSIDDLEILFPYDKIYPEQYAYMCDLKRTLDLGGHCVLEMPSGTGKTISLLSLIVAYQLYYPERRKLIYCSRTVPEIEKALMELKRLMAYRATQHRLRAGLTGTSDPTNEDDFLGVGLTSRKNLCIHPEVSREKKGKAVDARCRDLTSAWACEKGRADPGSVPLCDFHEKLGELEPGNLIPRGVWTLEEITAHGHQEGICPYFAVRRMLAHADIIIYSFHYLLDPKVATQVSKELLPNSIVVFDEAHNIDNVCIESLSIDLTKGMLDNAGKSIGDLDEKIREIKRTDASKLQNEYERLVRGLGQSDDALPSEEEAAILGNPVLPEDLLQEAVPGNIRRAEHFTAFLTRFVEYLKTRMRVLHVVAETPPSFLQHVKDLTYIDRKPLRFCAERLTSLIRTLELTDLDQYNALQKVASFATLVATYEKGFLLILEPFETENATVPNPVFHLTCLDASLAIKPIFERFSSVIITSGTISPLEMYPKMLGFDAVVQESYAMSLTRNCFLPLVITRGSDQVAISSRFEVRN--------------------------------------DPSVVRNFGTILIDYCKIVPDGIVAFFPSYLYMESIVAAWHDMGILKEVWKYKLIFVETPDAIETSIALENYRRACDNGKGAVLLSVARGKVSEGIDFDHNYGRAVIMFGIPYQYTESRILKARLEFLRDNYRIRENDYLTFDAMRHAAQCVGRVLRGKTDYGLMVFADKRFAKADKRAKLPKWINSYITDTASNLSTDMAMVISKRFLRSMAQPFEIGQDGISLWGIEDILKRQAQQRQADAGGITDVNMASP----------------------------------
25696	GC_00000516		PST_T034a	663	53	191	9	0	0.994737884115632	0.866254122713741	0.926060713826285	PF06733.21	DEAD_2	L	Replication, recombination and repair	COG1199	Rad3-related DNA helicase DinG (DinG) (PDB:5H8W)			663	Chr_4	MIFSIDDLEILFPYDKIYPEQYAYMCDLKRTLDLGGHCVLEMPSGTGKTISLLSLIVAYQLYYPERRKLIYCSRTVPEIEKALIELKRLMAYRATQHRLRAGLTGNSAPTNEDDFLGVGLTSRKNLCIHPEVSREKKGKAVDARCRDLTSAWACEKGRADPGSVPLCDFHEKLGELEPGNLIPRGVWTLEEITAHGHEQGICPYFAVRRMLAHADIIIYSFHYLLDPKVATQVSKELLPNSIVVFDEAHNIDNVCIESLSIDLTKGMLDNAGKSIGDLDEKIREIKRTDASKLQNEYERLVRGLGQSDDALPSEEEAAILGNPVLPEDLLQEAVPGNIRRAEHFTAFLTRFVEYLKTRMRVLHVVAETPPSFLQHVKDLTYIDRKPLRFCAERLTSLIRTLELTDLDQYNALQKVASFATLVATYEKGFLLILEPFETENATVPNPVFHLTCLDASLAIKPIFERFSSVIITSGTISPLEMYPKMLGFDAVVQESYAMSLTRNCFLPLVITRGSDQVAISSRFEVRN--------------------------------------DPSVVRNFGTILIDYCKIVPDGIVAFFPSYLYMESIVAAWHDMGILKEVWKYKLIFVETPDAIETSIALENYRRACDNGKGAVLLSVARGKVSEGIDFDHNYGRAVIMFGIPYQYTESRILKARLEFLRDNYRIRENDYLTFDAMRHAAQCVGRVLRGKTDYGLMVFADKRFAKADKRAKLPKWINSYITETASNLSTDMAMVISKRFLRSMAQPFEIGQDGISLWGIEDILNRQAQQRQADAGAITDVNMASPRGDGDDDDEEDYFGGLEDQALLDMRLGPAIASAG
25697	GC_00000516		PST_T034a	634	53	191	9	0	0.994737884115632	0.866254122713741	0.926060713826285	PF06733.21	DEAD_2	L	Replication, recombination and repair	COG1199	Rad3-related DNA helicase DinG (DinG) (PDB:5H8W)			634	Chr_4	MIFSIDDLEILFPYDKIYPEQYAYMCDLKRTLDLGGHCVLEMPSGTGKTISLLSLIVAYQLYYPERRKLIYCSRTVPEIEKALMELKRLMAYRATQHRLRAGLTGTSDPTNEDDFLGVGLTSRKNLCIHPEVSREKKGKAVDARCRDLTSAWACEKGRADPGSVPLCDFHEKLGELEPGNLIPRGVWTLEEITAHGHQEGICPYFAVRRMLAHADIIIYSFHYLLDPKVATQVSKELLPNSIVVFDEAHNIDNVCIESLSIDLTKGMLDNAGKSIGDLDEKIREIKRTDASKLQNEYERLVRGLGQSDDALPSEEEAAILGNPVLPEDLLQEAVPGNIRRAEHFTAFLTRFVEYLKTRMRVLHVVAETPPSFLQHVKDLTYIDRKPLRFCAERLTSLIRTLELTDLDQYNALQKVASFATLVATYEKGFLLILEPFETENATVPNPVFHLTCLDASLAIKPIFERFSSVIITSGTISPLEMYPKMLGFDAVVQESYAMSLTRNCFLPLVITRGSDQVAISSRFEVRNGTHLSVSFKSLPPEHLSSTTQPFFLVISDEFFFFGIRSDPSVVRNFGTILIDYCKIVPDGIVAFFPSYLYMESIVAAWHDMGILKEVWKYKLIFVETPDAIETSIALENYRRACDNGKGAVLLSVARGKVSEGIDFDHNYGRAVIMFGIPYQYTESRILKARLEFLRDNYRIRENDYLTFDAMRHAAQCVGRVLRGKTDYGLMVFADKRFAKADKRAKLPKWINSYITDTASNLSTDMAMVISKRFLRSMAQPFEIGQDGISLWGIEDILKRQAQQRQADAGAITDVNMASPRGDGDDDDDEDYFGGLEDQALLDMRLGPAIASAG
25698	GC_00000516		PST_T034a	664	53	191	9	0	0.994737884115632	0.866254122713741	0.926060713826285	PF06733.21	DEAD_2	L	Replication, recombination and repair	COG1199	Rad3-related DNA helicase DinG (DinG) (PDB:5H8W)			664	Chr_4	------------------------MCDLKRTLDLGGHCVLEMPSGTGKTISLLSLIVAYQLYYPERRKLIYCSRTVPEIEKALIELKRLMAYRATQHRLRAGLTGNSAPTNEDDFLGVGLTSRKNLCIHPEVSREKKGKAVDARCRDLTSAWACEKGRADPGSVPLCDFHEKLGELEPGNLIPRGVWTLEEITAHGHEQGICPYFAVRRMLAHADIIIYSFHYLLDPKVATQVSKELLPNSIVVFDEAHNIDNVCIESLSIDLTKGMLDNAGKSIGDLDEKIREIKRTDASKLQNEYERLVRGLGQSDDALPSEEEAAILGNPVLPEDLLQEAVPGNIRRAEHFTAFLTRFVEYLKTRMRVLHVVAETPPSFLQHVKDLTYIDRKPLRFCAERLTSLIRTLELTDLDQYNALQKVASFATLVATYEKGFLLILEPFETENATVPNPVFHLTCLDASLAIKPIFERFSSVIITSGTISPLEMYPKMLGFDAVVQESYAMSLTRNCFLPLVITRGSDQVAISSRFEVRN--------------------------------------DPSVVRNFGTILIDYCKIVPDGIVAFFPSYLYMESIVAAWHDMGILKEVWKYKLIFVETPDAIETSIALENYRRACDNGKGAVLLSVARGKVSEGIDFDHNYGRAVIMFGIPYQYTESRILKARLEFLRDNYRIRENDYLTFDAMRHAAQCVGRVLRGKTDYGLMVFADKRFAKADKRAKLPKWINSYITETASNLSTDMAMVISKRFLRSMAQPFEIGQDGISLWGIEDILNRQAQQRQADAGAITDVNMASPRGDGDDDDEEDYFGGLEDQALLDMRLGPAIASAG
25699	GC_00000516		PST_T034a	635	53	191	9	0	0.994737884115632	0.866254122713741	0.926060713826285	PF06733.21	DEAD_2	L	Replication, recombination and repair	COG1199	Rad3-related DNA helicase DinG (DinG) (PDB:5H8W)			635	Chr_4	------------------------MCDLKRTLDLGGHCVLEMPSGTGKTISLLSLIVAYQLYYPERRKLIYCSRTVPEIEKALMELKRLMAYRATQHRLRAGLTGTSDPTNEDDFLGVGLTSRKNLCIHPEVSREKKGKAVDARCRDLTSAWACEKGRADPGSVPLCDFHEKLGELEPGNLIPRGVWTLEEITAHGHQEGICPYFAVRRMLAHADIIIYSFHYLLDPKVATQVSKELLPNSIVVFDEAHNIDNVCIESLSIDLTKGMLDNAGKSIGDLDEKIREIKRTDASKLQNEYERLVRGLGQSDDALPSEEEAAILGNPVLPEDLLQEAVPGNIRRAEHFTAFLTRFVEYLKTRMRVLHVVAETPPSFLQHVKDLTYIDRKPLRFCAERLTSLIRTLELTDLDQYNALQKVASFATLVATYEKGFLLILEPFETENATVPNPVFHLTCLDASLAIKPIFERFSSVIITSGTISPLEMYPKMLGFDAVVQESYAMSLTRNCFLPLVITRGSDQVAISSRFEVRN--------------------------------------DPSVVRNFGTILIDYCKIVPDGIVAFFPSYLYMESIVAAWHDMGILKEVWKYKLIFVETPDAIETSIALENYRRACDNGKGAVLLSVARGKVSEGIDFDHNYGRAVIMFGIPYQYTESRILKARLEFLRDNYRIRENDYLTFDAMRHAAQCVGRVLRGKTDYGLMVFADKRFAKADKRAKLPKWINSYITDTASNLSTDMAMVISKRFLRSMAQPFEIGQDGISLWGIEDILKRQAQQRQADAGAITDVNMASPRGDGDDDDDEDYFGGLEDQALLDMRLGPAIASAG
25700	GC_00000516		PST_T034a	637	53	191	9	0	0.994737884115632	0.866254122713741	0.926060713826285	PF06733.21	DEAD_2	L	Replication, recombination and repair	COG1199	Rad3-related DNA helicase DinG (DinG) (PDB:5H8W)			637	Chr_4	MIFSIDDLEILFPYDKIYPEQYAYMCDLKRTLDLGGHCVLEMPSGTGKTISLLSLIVAYQLYYPERRKLIYCSRTVPEIEKALMELKRLMAYRATQHRLRAGLTGTSDPTNEDDFLGVGLTSRKNLCIHPEVSREKKGKAVDARCRDLTSAWACEKGRADPGSVPLCDFHEKLGELEPGNLIPRGVWTLEEITAHGHQEGICPYFAVRRMLAHADIIIYSFHYLLDPKVATQVSKELLPNSIVVFDEAHNIDNVCIESLSIDLTKGMLDNAGKSIGDLDEKIREIKRTDASKLQNEYERLVRGLGQSDDALPSEEEAAILGNPVLPEDLLQEAVPGNIRRAEHFTAFLTRFVEYLKTRMRVLHVVAETPPSFLQHVKDLTYIDRKPLRFCAERLTSLIRTLELTDLDQYNALQKVASFATLVATYEKGFLLILEPFETENATVPNPVFHLTCLDASLAIKPIFERFSSVIITSGTISPLEMYPKMLGFDAVVQESYAMSLTRNCFLPLVITRGSDQVAISSRFEVRN--------------------------------------DPSVVRNFGTILIDYCKIVPDGIVAFFPSYLYMESIVAAWHDMGILKEVWKYKLIFVETPDAIETSIALENYRRACDNGKGAVLLSVARGKVSEGIDFDHNYGRAVIMFGIPYQYTESRILKARLEFLRDNYRIRENDYLTFDAMRHAAQCVGRVLRGKTDYGLMVFADKRFAKADKRAKLPKWINSYITDTASNLCE------------------------------------------------------------------------------------------
25701	GC_00000516		PST_T034a	636	53	191	9	0	0.994737884115632	0.866254122713741	0.926060713826285	PF06733.21	DEAD_2	L	Replication, recombination and repair	COG1199	Rad3-related DNA helicase DinG (DinG) (PDB:5H8W)			636	Chr_4	MIFSIDDLEILFPYDKIYPEQYAYMCDLKRTLDLGGHCVLEMPSGTGKTISLLSLIVAYQLYYPERRKLIYCSRTVPEIEKALMELKRLMAYRATQHRLRAGLTGTSDPTNEDDFLGVGLTSRKNLCIHPEVSREKKGKAVDARCRDLTSAWACEKGRADPGSVPLCDFHEKLGELEPGNLIPRGVWTLEEITAHGHQEGICPYFAVRRMLAHADIIIYSFHYLLDPKVATQVSKELLPNSIVVFDEAHNIDNVCIESLSIDLTKGMLDNAGKSIGDLDEKIREIKRTDASKLQNEYERLVRGLGQSDDALPSEEEAAILGNPVLPEDLLQEAVPGNIRRAEHFTAFLTRFVEYLKTRMRVLHVVAETPPSFLQHVKDLTYIDRKPLRFCAERLTSLIRTLELTDLDQYNALQKVASFATLVATYEKGFLLILEPFETENATVPNPVFHLTCLDASLAIKPIFERFSSVIITSGTISPLEMYPKMLGFDAVVQESYAMSLTRNCFLPLVITRGSDQVAISSRFEVRN--------------------------------------DPSVVRNFGTILIDYCKIVPDGIVAFFPSYLYMESIVAAWHDMGILKEVWKYKLIFVETPDAIETSIALENYRRACDNGKGAVLLSVARGKVSEGIDFDHNYGRAVIMFGIPYQYTESRILKARLEFLRDNYRSK-----------------------------------------------------------------------------------------------------------------------------------------------RLTPV-----
25702	GC_00000516		PST_T034b	3038	53	191	9	0	0.994737884115632	0.866254122713741	0.926060713826285	PF06733.21	DEAD_2	L	Replication, recombination and repair	COG1199	Rad3-related DNA helicase DinG (DinG) (PDB:5H8W)			3038	Chr_2	MIFSIDDLEILFPYDKIYPEQYAYMCDLKRTLDLGGHCVLEMPSGTGKTISLLSLIVAYQLYYPERRKLIYCSRTVPEIEKALIELKRLMAYRATQHRLRAGLTGNSAPTNEDDFLGVGLTSRKNLCIHPEVSREKKGKAVDARCRDLTSAWACEKGRADPGSVPLCDFHEKLGELEPGNLIPRGVWTLEEITAHGHEQGICPYFAVRRMLAHADIIIYSFHYLLDPKVATQVSKELLPNSIVVFDEAHNIDNVCIESLSIDLTKGMLDNAGKSIGDLDEKIREIKRTDASKLQNEYERLVRGLGQSDDALPSEEEAAILGNPVLPEDLLQEAVPGNIRRAEHFTAFLTRFVEYLKTRMRVLHVVAETPPSFLQHVKDLTYIDRKPLRFCAERLTSLIRTLELTDLDQYNALQKVASFATLVATYEKGFLLILEPFETENATVPNPVFHLTCLDASLAIKPIFERFSSVIITSGTISPLEMYPKMLGFEAVVQESYAMSLTRNCFLPLVITRGSDQVAISSRFEVRN--------------------------------------DPSVVRNFGTILIDYCKIVPDGIVAFFPSYLYMESIVAAWHDMGILKEVWKYKLIFVETPDAIETSIALENYRRACDNGKGAVLLSVARGKVSEGIDFDHNYGRAVIMFGIPYQYTESRILKARLEFLRDNYRIRENDYLTFDAMRHAAQCVGRVLRGKTDYGLMVFADKRFAKADKRAKLPKWINSYITETASNLSTDMAMVISKRFLRSMAQPFEIGQDGISLWGIEDILNRQAQQRQADAGAITDVNMASPRGDGDDDDEEDYFGGLEDQALLDMRLGPAIASAG
25703	GC_00000516		PST_T034b	3039	53	191	9	0	0.994737884115632	0.866254122713741	0.926060713826285	PF06733.21	DEAD_2	L	Replication, recombination and repair	COG1199	Rad3-related DNA helicase DinG (DinG) (PDB:5H8W)			3039	Chr_2	------------------------MCDLKRTLDLGGHCVLEMPSGTGKTISLLSLIVAYQLYYPERRKLIYCSRTVPEIEKALIELKRLMAYRATQHRLRAGLTGNSAPTNEDDFLGVGLTSRKNLCIHPEVSREKKGKAVDARCRDLTSAWACEKGRADPGSVPLCDFHEKLGELEPGNLIPRGVWTLEEITAHGHEQGICPYFAVRRMLAHADIIIYSFHYLLDPKVATQVSKELLPNSIVVFDEAHNIDNVCIESLSIDLTKGMLDNAGKSIGDLDEKIREIKRTDASKLQNEYERLVRGLGQSDDALPSEEEAAILGNPVLPEDLLQEAVPGNIRRAEHFTAFLTRFVEYLKTRMRVLHVVAETPPSFLQHVKDLTYIDRKPLRFCAERLTSLIRTLELTDLDQYNALQKVASFATLVATYEKGFLLILEPFETENATVPNPVFHLTCLDASLAIKPIFERFSSVIITSGTISPLEMYPKMLGFEAVVQESYAMSLTRNCFLPLVITRGSDQVAISSRFEVRN--------------------------------------DPSVVRNFGTILIDYCKIVPDGIVAFFPSYLYMESIVAAWHDMGILKEVWKYKLIFVETPDAIETSIALENYRRACDNGKGAVLLSVARGKVSEGIDFDHNYGRAVIMFGIPYQYTESRILKARLEFLRDNYRIRENDYLTFDAMRHAAQCVGRVLRGKTDYGLMVFADKRFAKADKRAKLPKWINSYITETASNLSTDMAMVISKRFLRSMAQPFEIGQDGISLWGIEDILNRQAQQRQADAGAITDVNMASPRGDGDDDDEEDYFGGLEDQALLDMRLGPAIASAG
25704	GC_00000516		PST_T034b	3007	53	191	9	0	0.994737884115632	0.866254122713741	0.926060713826285	PF06733.21	DEAD_2	L	Replication, recombination and repair	COG1199	Rad3-related DNA helicase DinG (DinG) (PDB:5H8W)			3007	Chr_2	MIFSIDDLEILFPYDKIYPEQYAYMCDLKRTLDLGGHCVLEMPSGTGKTISLLSLIVAYQLYYPERRKLIYCSRTVPEIEKALMELKRLMAYRATQHRLRAGLTGTSDPTNEDDFLGVGLTSRKNLCIHPEVSREKKGKAVDARCRDLTSAWACEKGRADPGSVPLCDFHEKLGELEPGNLIPRGVWTLEEITAHGHQEGICPYFAVRRMLAHADIIIYSFHYLLDPKVATQVSKELLPNSIVVFDEAHNIDNVCIESLSIDLTKGMLDNAGKSIGDLDEKIREIKRTDASKLQNEYERLVRGLGQSDDALPSEEEAAILGNPVLPEDLLQEAVPGNIRRAEHFTAFLTRFVEYLKTRMRVLHVVAETPPSFLQHVKDLTYIDRKPLRFCAERLTSLIRTLELTDLDQYNALQKVASFATLVATYEKGFLLILEPFETENATVPNPVFHLTCLDASLAIKPIFERFSSVIITSGTISPLEMYPKMLGFDAVVQESYAMSLTRNCFLPLVITRGSDQVAISSRFEVRNGTHLSVSFKSLPPEHLSSTTQPFFLVISDEFFFFGIRSDPSVVRNFGTILIDYCKIVPDGIVAFFPSYLYMESIVAAWHDMGILKEVWKYKLIFVETPDAIETSIALENYRRACDNGKGAVLLSVARGKVSEGIDFDHNYGRAVIMFGIPYQYTESRILKARLEFLRDNYRIRENDYLTFDAMRHAAQCVGRVLRGKTDYGLMVFADKRFAKADKRAKLPKWINSYITDTASNLSTDMAMVISKRFLRSMAQPFEIGQDGISLWGIEDILKRQAQQRQADAGGITDVNMASP----------------------------------
25705	GC_00000516		PST_T034b	3008	53	191	9	0	0.994737884115632	0.866254122713741	0.926060713826285	PF06733.21	DEAD_2	L	Replication, recombination and repair	COG1199	Rad3-related DNA helicase DinG (DinG) (PDB:5H8W)			3008	Chr_2	------------------------MCDLKRTLDLGGHCVLEMPSGTGKTISLLSLIVAYQLYYPERRKLIYCSRTVPEIEKALMELKRLMAYRATQHRLRAGLTGTSDPTNEDDFLGVGLTSRKNLCIHPEVSREKKGKAVDARCRDLTSAWACEKGRADPGSVPLCDFHEKLGELEPGNLIPRGVWTLEEITAHGHQEGICPYFAVRRMLAHADIIIYSFHYLLDPKVATQVSKELLPNSIVVFDEAHNIDNVCIESLSIDLTKGMLDNAGKSIGDLDEKIREIKRTDASKLQNEYERLVRGLGQSDDALPSEEEAAILGNPVLPEDLLQEAVPGNIRRAEHFTAFLTRFVEYLKTRMRVLHVVAETPPSFLQHVKDLTYIDRKPLRFCAERLTSLIRTLELTDLDQYNALQKVASFATLVATYEKGFLLILEPFETENATVPNPVFHLTCLDASLAIKPIFERFSSVIITSGTISPLEMYPKMLGFDAVVQESYAMSLTRNCFLPLVITRGSDQVAISSRFEVRNGTHLSVSFKSLPPEHLSSTTQPFFLVISDEFFFFGIRSDPSVVRNFGTILIDYCKIVPDGIVAFFPSYLYMESIVAAWHDMGILKEVWKYKLIFVETPDAIETSIALENYRRACDNGKGAVLLSVARGKVSEGIDFDHNYGRAVIMFGIPYQYTESRILKARLEFLRDNYRIRENDYLTFDAMRHAAQCVGRVLRGKTDYGLMVFADKRFAKADKRAKLPKWINSYITDTASNLSTDMAMVISKRFLRSMAQPFEIGQDGISLWGIEDILKRQAQQRQADAGGITDVNMASP----------------------------------
25706	GC_00000516		PST_W011a	16497	53	191	9	0	0.994737884115632	0.866254122713741	0.926060713826285	PF06733.21	DEAD_2	L	Replication, recombination and repair	COG1199	Rad3-related DNA helicase DinG (DinG) (PDB:5H8W)			16497	Chr_2	MIFSIDDLEILFPYDKIYPEQYAYMCDLKRTLDLGGHCVLEMPSGTGKTISLLSLIVAYQLYYPERRKLIYCSRTVPEIEKALIELKRLMAYRATQHRLRAGLTGNSAPTNEDDFLGVGLTSRKNLCIHPEVSREKKGKAVDARCRDLTSAWACEKGRADPGSVPLCDFHEKLGELEPGNLIPRGVWTLEEITAHGHEQGICPYFAVRRMLAHADIIIYSFHYLLDPKVATQVSKELLPNSIVVFDEAHNIDNVCIESLSIDLTKGMLDNAGKSIGDLDEKIREIKRTDASKLQNEYERLVRGLGQSDDALPSEEEAAILGNPVLPEDLLQEAVPGNIRRAEHFTAFLTRFVEYLKTRMRVLHVVAETPPSFLQHVKDLTYIDRKPLRFCAERLTSLIRTLELTDLDQYNALQKVASFATLVATYEKGFLLILEPFETENATVPNPVFHLTCLDASLAIKPIFERFSSVIITSGTISPLEMYPKMLGFDAVVQESYAMSLTRNCFLPLVITRGSDQVAISSRFEVRN--------------------------------------DPSVVRNFGTILIDYCKIVPDGIVAFFPSYLYMESIVAAWHDMGILKEVWKYKLIFVETPDAIETSIALENYRRACDNGKGAVLLSVARGKVSEGIDFDHNYGRAVIMFGIPYQYTESRILKARLEFLRDNYRIRENDYLTFDAMRHAAQCVGRVLRGKTDYGLMVFADKRFAKADKRAKLPKWINSYITETASNLSTDMAMVISKRFLRSMAQPFEIGQDGISLWGIEDILNRQAQQRQADAGAITDVNMASPRGDGDDDDEEDYFGGLEDQALLDMRLGPAIASAG
25707	GC_00000516		PST_W011a	16498	53	191	9	0	0.994737884115632	0.866254122713741	0.926060713826285	PF06733.21	DEAD_2	L	Replication, recombination and repair	COG1199	Rad3-related DNA helicase DinG (DinG) (PDB:5H8W)			16498	Chr_2	------------------------MCDLKRTLDLGGHCVLEMPSGTGKTISLLSLIVAYQLYYPERRKLIYCSRTVPEIEKALIELKRLMAYRATQHRLRAGLTGNSAPTNEDDFLGVGLTSRKNLCIHPEVSREKKGKAVDARCRDLTSAWACEKGRADPGSVPLCDFHEKLGELEPGNLIPRGVWTLEEITAHGHEQGICPYFAVRRMLAHADIIIYSFHYLLDPKVATQVSKELLPNSIVVFDEAHNIDNVCIESLSIDLTKGMLDNAGKSIGDLDEKIREIKRTDASKLQNEYERLVRGLGQSDDALPSEEEAAILGNPVLPEDLLQEAVPGNIRRAEHFTAFLTRFVEYLKTRMRVLHVVAETPPSFLQHVKDLTYIDRKPLRFCAERLTSLIRTLELTDLDQYNALQKVASFATLVATYEKGFLLILEPFETENATVPNPVFHLTCLDASLAIKPIFERFSSVIITSGTISPLEMYPKMLGFDAVVQESYAMSLTRNCFLPLVITRGSDQVAISSRFEVRN--------------------------------------DPSVVRNFGTILIDYCKIVPDGIVAFFPSYLYMESIVAAWHDMGILKEVWKYKLIFVETPDAIETSIALENYRRACDNGKGAVLLSVARGKVSEGIDFDHNYGRAVIMFGIPYQYTESRILKARLEFLRDNYRIRENDYLTFDAMRHAAQCVGRVLRGKTDYGLMVFADKRFAKADKRAKLPKWINSYITETASNLSTDMAMVISKRFLRSMAQPFEIGQDGISLWGIEDILNRQAQQRQADAGAITDVNMASPRGDGDDDDEEDYFGGLEDQALLDMRLGPAIASAG
25708	GC_00000516		PST_W011b	9372	53	191	9	0	0.994737884115632	0.866254122713741	0.926060713826285	PF06733.21	DEAD_2	L	Replication, recombination and repair	COG1199	Rad3-related DNA helicase DinG (DinG) (PDB:5H8W)			9372	ChrUn	MIFSIDDLEILFPYDKIYPEQYAYMCDLKRTLDLGGHCVLEMPSGTGKTISLLSLIVAYQLYYPERRKLIYCSRTVPEIEKALIELKRLMAYRATQHRLRAGLTGNSAPTNEDDFLGVGLTSRKNLCIHPEVSREKKGKAVDARCRDLTSAWACEKGRADPGSVPLCDFHEKLGELEPGNLIPRGVWTLEEITAHGHEQGICPYFAVRRMLAHADIIIYSFHYLLDPKVATQVSKELLPNSIVVFDEAHNIDNVCIESLSIDLTKGMLDNAGKSIGDLDEKIREIKRTDASKLQNEYERLVRGLGQSDDALPSEEEAAILGNPVLPEDLLQEAVPGNIRRAEHFTAFLTRFVEYLKTRMRVLHVVAETPPSFLQHVKDLTYIDRKPLRFCAERLTSLIRTLELTDLDQYNALQKVASFATLVATYEKGFLLILEPFETENATVPNPVFHLTCLDASLAIKPIFERFSSVIITSGTISPLEMYPKMLGFEAVVQESYAMSLTRNCFLPLVITRGSDQVAISSRFEVRN--------------------------------------DPSVVRNFGTILIDYCKIVPDGIVAFFPSYLYMESIVAAWHDMGILKEVWKYKLIFVETPDAIETSIALENYRRACDNGKGAVLLSVARGKVSEGIDFDHNYGRAVIMFGIPYQYTESRILKARLEFLRDNYRIRENDYLTFDAMRHAAQCVGRVLRGKTDYGLMVFADKRFAKADKRAKLPKWINSYITETASNLSTDMAMVISKRFLRSMAQPFEIGQDGISLWGIEDILNRQAQQRQADAGAITDVNMASPRGDGDDDDEEDYFGGLEDQALLDMRLGPAIASAG
25709	GC_00000516		PST_W011b	1859	53	191	9	0	0.994737884115632	0.866254122713741	0.926060713826285	PF06733.21	DEAD_2	L	Replication, recombination and repair	COG1199	Rad3-related DNA helicase DinG (DinG) (PDB:5H8W)			1859	Chr_4	------------------------MCDLKRTLDLGGHCVLEMPSGTGKTISLLSLIVAYQLYYPERRKLIYCSRTVPEIEKALIELKRLMAYRATQHRLRAGLTGNSAPTNEDDFLGVGLTSRKNLCIHPEVSREKKGKAVDARCRDLTSAWACEKGRADPGSVPLCDFHEKLGELEPGNLIPRGVWTLEEITAHGHEQGICPYFAVRRMLAHADIIIYSFHYLLDPKVATQVSKELLPNSIVVFDEAHNIDNVCIESLSIDLTKGMLDNAGKSIGDLDEKIREIKRTDASKLQNEYERLVRGLGQSDDALPSEEEAAILGNPVLPEDLLQEAVPGNIRRAEHFTAFLTRFVEYLKTRMRVLHVVAETPPSFLQHVKDLTYIDRKPLRFCAERLTSLIRTLELTDLDQYNALQKVASFATLVATYEKGFLLILEPFETENATVPNPVFHLTCLDASLAIKPIFERFSSVIITSGTISPLEMYPKMLGFDAVVQESYAMSLTRNCFLPLVITRGSDQVAISSRFEVRN--------------------------------------DPSVVRNFGTILIDYCKIVPDGIVAFFPSYLYMESIVAAWHDMGILKEVWKYKLIFVETPDAIETSIALENYRRACDNGKGAVLLSVARGKVSEGIDFDHNYGRAVIMFGIPYQYTESRILKARLEFLRDNYRIRENDYLTFDAMRHAAQCVGRVLRGKTDYGLMVFADKRFAKADKRAKLPKWINSYITETASNLSTDMAMVISKRFLRSMAQPFEIGQDGISLWGIEDILNRQAQQRQADAGAITDVNMASPRGDGDDDDEEDYFGGLEDQALLDMRLGPAIASAG
25710	GC_00000516		PST_W011b	1831	53	191	9	0	0.994737884115632	0.866254122713741	0.926060713826285	PF06733.21	DEAD_2	L	Replication, recombination and repair	COG1199	Rad3-related DNA helicase DinG (DinG) (PDB:5H8W)			1831	Chr_4	------------------------MCDLKRTLDLGGHCVLEMPSGTGKTISLLSLIVAYQLYYPERRKLIYCSRTVPEIEKALMELKRLMAYRATQHRLRAGLTGTSDPTNEDDFLGVGLTSRKNLCIHPEVSREKKGKAVDARCRDLTSAWACEKGRADPGSVPLCDFHEKLGELEPGNLIPRGVWTLEEITAHGHQEGICPYFAVRRMLAHADIIIYSFHYLLDPKVATQVSKELLPNSIVVFDEAHNIDNVCIESLSIDLTKGMLDNAGKSIGDLDEKIREIKRTDASKLQNEYERLVRGLGQSDDALPSEEEAAILGNPVLPEDLLQEAVPGNIRRAEHFTAFLTRFVEYLKTRMRVLHVVAETPPSFLQHVKDLTYIDRKPLRFCAERLTSLIRTLELTDLDQYNALQKVASFATLVATYEKGFLLILEPFETENATVPNPVFHLTCLDASLAIKPIFERFSSVIITSGTISPLEMYPKMLGFDAVVQESYAMSLTRNCFLPLVITRGSDQVAISSRFEVRN--------------------------------------DPSVVRNFGTILIDYCKIVPDGIVAFFPSYLYMESIVAAWHDMGILKEVWKYKLIFVETPDAIETSIALENYRRACDNGKGAVLLSVARGKVSEGIDFDHNYGRAVIMFGIPYQYTESRILKARLEFLRDNYRIRENDYLTFDAMRHAAQCVGRVLRGKTDYGLMVFADKRFAKADKRAKLPKWINSYITDTASNLSTDMAMVISKRFLRSMAQPFEIGQDGISLWGIEDILKRQAQQRQADAGAITDVNMASPRGDGDDDDDEDYFGGLEDQALLDMRLGPAIASAG
25711	GC_00000516		PST_W011b	9400	53	191	9	0	0.994737884115632	0.866254122713741	0.926060713826285	PF06733.21	DEAD_2	L	Replication, recombination and repair	COG1199	Rad3-related DNA helicase DinG (DinG) (PDB:5H8W)			9400	ChrUn	MIFSIDDLEILFPYDKIYPEQYAYMCDLKRTLDLGGHCVLEMPSGTGKTISLLSLIVAYQLYYPERRKLIYCSRTVPEIEKALMELKRLMAYRATQHRLRAGLTGTSDPTNEDDFLGVGLTSRKNLCIHPEVSREKKGKAVDARCRDLTSAWACEKGRADPGSVPLCDFHEKLGELEPGNLIPRGVWTLEEITAHGHQEGICPYFAVRRMLAHADIIIYSFHYLLDPKVATQVSKELLPNSIVVFDEAHNIDNVCIESLSIDLTKGMLDNAGKSIGDLDEKIREIKRTDASKLQNEYERLVRGLGQSDDALPSEEEAAILGNPVLPEDLLQEAVPGNIRRAEHFTAFLTRFVEYLKTRMRVLHVVAETPPSFLQHVKDLTYIDRKPLRFCAERLTSLIRTLELTDLDQYNALQKVASFATLVATYEKGFLLILEPFETENATVPNPVFHLTCLDASLAIKPIFERFSSVIITSGTISPLEMYPKMLGFDAVVQESYAMSLTRNCFLPLVITRGSDQVAISSRFEVRN--------------------------------------DPSVVRNFGTILIDYCKIVPDGIVAFFPSYLYMESIVAAWHDMGILKEVWKYKLIFVETPDAIETSIALENYRRACDNGKGAVLLSVARGKVSEGIDFDHNYGRAVIMFGIPYQYTESRILKARLEFLRDNYRIRENDYLTFDAMRHAAQCVGRVLRGKTDYGLMVFADKRFAKADKRAKLPKWINSYITDTASNLSTDMAMVISKRFLRSMAQPFEIGQDGISLWGIEDILKRQAQQRQADAGGITDVNMASP----------------------------------
25712	GC_00000516		PST_W011b	9401	53	191	9	0	0.994737884115632	0.866254122713741	0.926060713826285	PF06733.21	DEAD_2	L	Replication, recombination and repair	COG1199	Rad3-related DNA helicase DinG (DinG) (PDB:5H8W)			9401	ChrUn	------------------------MCDLKRTLDLGGHCVLEMPSGTGKTISLLSLIVAYQLYYPERRKLIYCSRTVPEIEKALMELKRLMAYRATQHRLRAGLTGTSDPTNEDDFLGVGLTSRKNLCIHPEVSREKKGKAVDARCRDLTSAWACEKGRADPGSVPLCDFHEKLGELEPGNLIPRGVWTLEEITAHGHQEGICPYFAVRRMLAHADIIIYSFHYLLDPKVATQVSKELLPNSIVVFDEAHNIDNVCIESLSIDLTKGMLDNAGKSIGDLDEKIREIKRTDASKLQNEYERLVRGLGQSDDALPSEEEAAILGNPVLPEDLLQEAVPGNIRRAEHFTAFLTRFVEYLKTRMRVLHVVAETPPSFLQHVKDLTYIDRKPLRFCAERLTSLIRTLELTDLDQYNALQKVASFATLVATYEKGFLLILEPFETENATVPNPVFHLTCLDASLAIKPIFERFSSVIITSGTISPLEMYPKMLGFDAVVQESYAMSLTRNCFLPLVITRGSDQVAISSRFEVRN--------------------------------------DPSVVRNFGTILIDYCKIVPDGIVAFFPSYLYMESIVAAWHDMGILKEVWKYKLIFVETPDAIETSIALENYRRACDNGKGAVLLSVARGKVSEGIDFDHNYGRAVIMFGIPYQYTESRILKARLEFLRDNYRIRENDYLTFDAMRHAAQCVGRVLRGKTDYGLMVFADKRFAKADKRAKLPKWINSYITDTASNLSTDMAMVISKRFLRSMAQPFEIGQDGISLWGIEDILKRQAQQRQADAGGITDVNMASP----------------------------------
25713	GC_00000516		PST_W011b	1832	53	191	9	0	0.994737884115632	0.866254122713741	0.926060713826285	PF06777.17	Helical and beta-bridge domain	L	Replication, recombination and repair	COG1199	Rad3-related DNA helicase DinG (DinG) (PDB:5H8W)			1832	Chr_4	-------------------------------------------------------------------MSLFCS-----------------------------------PTN-------------------------------------------------------------------------------------------------------DIIIYSFHYLLDPKVATQVSKELLPNSIVVFDEAHNIDNVCIESLSIDLTKGMLDNAGKSIGDLDEKIREIKRTDASKLQNEYERLVRGLGQSDDALPSEEEAAILGNPVLPEDLLQEAVPGNIRRAEHFTAFLTRFVEYLKTRMRVLHVVAETPPSFLQHVKDLTYIDRKPLRFCAERLTSLIRTLELTDLDQYNALQKVASFATLVATYEKGFLLILEPFETENATVPNPVFHLTCLDASLAIKPIFERFSSVIITSGTISPLEMYPKMLGFDAVVQESYAMSLTRNCFLPLVITRGSDQVAISSRFEVRN--------------------------------------DPSVVRNFGTILIDYCKIVPDGIVAFFPSYLYMESIVAAWHDMGILKEVWKYKLIFVETPDAIETSIALENYRRACDNGKGAVLLSVARGKVSEGIDFDHNYGRAVIMFGIPYQYTESRILKARLEFLRDNYRIRENDYLTFDAMRHAAQCVGRVLRGKTDYGLMVFADKRFAKADKRAKLPKWINSYITDTASNLSTDMAMVISKRFLRSMAQPFEIGQDGISLWGIEDILKRQAQQRQADAGAITDVNMASPRGDGDDDDDEDYFGGLEDQALLDMRLGPAIASAG
25714	GC_00000516		PST_W025b	665	53	191	9	0	0.994737884115632	0.866254122713741	0.926060713826285	PF06733.21	DEAD_2	L	Replication, recombination and repair	COG1199	Rad3-related DNA helicase DinG (DinG) (PDB:5H8W)			665	Chr_4	MIFSIDDLEILFPYDKIYPEQYAYMCDLKRTLDLGGHCVLEMPSGTGKTISLLSLIVAYQLYYPERRKLIYCSRTVPEIEKALIELKRLMAYRATQHRLRAGLTGNSAPTNEDDFLGVGLTSRKNLCIHPEVSREKKGKAVDARCRDLTSAWACEKGRADPGSVPLCDFHEKLGELEPGNLIPRGVWTLEEITAHGHEQGICPYFAVRRMLAHADIIIYSFHYLLDPKVATQVSKELLPNSIVVFDEAHNIDNVCIESLSIDLTKGMLDNAGKSIGDLDEKIREIKRTDASKLQNEYERLVRGLGQSDDALPSEEEAAILGNPVLPEDLLQEAVPGNIRRAEHFTAFLTRFVEYLKTRMRVLHVVAETPPSFLQHVKDLTYIDRKPLRFCAERLTSLIRTLELTDLDQYNALQKVASFATLVATYEKGFLLILEPFETENATVPNPVFHLTCLDASLAIKPIFERFSSVIITSGTISPLEMYPKMLGFEAVVQESYAMSLTRNCFLPLVITRGSDQVAISSRFEVRN--------------------------------------DPSVVRNFGTILIDYCKIVPDGIVAFFPSYLYMESIVAAWHDMGILKEVWKYKLIFVETPDAIETSIALENYRRACDNGKGAVLLSVARGKVSEGIDFDHNYGRAVIMFGIPYQYTESRILKARLEFLRDNYRIRENDYLTFDAMRHAAQCVGRVLRGKTDYGLMVFADKRFAKADKRAKLPKWINSYITETASNLSTDMAMVISKRFLRSMAQPFEIGQDGISLWGIEDILNRQAQQRQADAGAITDVNMASPRGDGDDDDEEDYFGGLEDQALLDMRLGPAIASAG
25715	GC_00000516		PST_W025b	7215	53	191	9	0	0.994737884115632	0.866254122713741	0.926060713826285	PF06733.21	DEAD_2	L	Replication, recombination and repair	COG1199	Rad3-related DNA helicase DinG (DinG) (PDB:5H8W)			7215	ChrUn	------------------------MCDLKRTLDLGGHCVLEMPSGTGKTISLLSLIVAYQLYYPERRKLIYCSRTVPEIEKALIELKRLMAYRATQHRLRAGLTGNSAPTNEDDFLGVGLTSRKNLCIHPEVSREKKGKAVDARCRDLTSAWACEKGRADPGSVPLCDFHEKLGELEPGNLIPRGVWTLEEITAHGHEQGICPYFAVRRMLAHADIIIYSFHYLLDPKVATQVSKELLPNSIVVFDEAHNIDNVCIESLSIDLTKGMLDNAGKSIGDLDEKIREIKRTDASKLQNEYERLVRGLGQSDDALPSEEEAAILGNPVLPEDLLQEAVPGNIRRAEHFTAFLTRFVEYLKTRMRVLHVVAETPPSFLQHVKDLTYIDRKPLRFCAERLTSLIRTLELTDLDQYNALQKVASFATLVATYEKGFLLILEPFETENATVPNPVFHLTCLDASLAIKPIFERFSSVIITSGTISPLEMYPKMLGFDAVVQESYAMSLTRNCFLPLVITRGSDQVAISSRFEVRN--------------------------------------DPSVVRNFGTILIDYCKIVPDGIVAFFPSYLYMESIVAAWHDMGILKEVWKYKLIFVETPDAIETSIALENYRRACDNGKGAVLLSVARGKVSEGIDFDHNYGRAVIMFGIPYQYTESRILKARLEFLRDNYRIRENDYLTFDAMRHAAQCVGRVLRGKTDYGLMVFADKRFAKADKRAKLPKWINSYITETASNLSTDMAMVISKRFLRSMAQPFEIGQDGISLWGIEDILNRQAQQRQADAGAITDVNMASPRGDGDDDDEEDYFGGLEDQALLDMRLGPAIASAG
25716	GC_00000516		PST_W025b	635	53	191	9	0	0.994737884115632	0.866254122713741	0.926060713826285	PF06733.21	DEAD_2	L	Replication, recombination and repair	COG1199	Rad3-related DNA helicase DinG (DinG) (PDB:5H8W)			635	Chr_4	MIFSIDDLEILFPYDKIYPEQYAYMCDLKRTLDLGGHCVLEMPSGTGKTISLLSLIVAYQLYYPERRKLIYCSRTVPEIEKALMELKRLMAYRATQHRLRAGLTGTSDPTNEDDFLGVGLTSRKNLCIHPEVSREKKGKAVDARCRDLTSAWACEKGRADPGSVPLCDFHEKLGELEPGNLIPRGVWTLEEITAHGHQEGICPYFAVRRMLAHADIIIYSFHYLLDPKVATQVSKELLPNSIVVFDEAHNIDNVCIESLSIDLTKGMLDNAGKSIGDLDEKIREIKRTDASKLQNEYERLVRGLGQSDDALPSEEEAAILGNPVLPEDLLQEAVPGNIRRAEHFTAFLTRFVEYLKTRMRVLHVVAETPPSFLQHVKDLTYIDRKPLRFCAERLTSLIRTLELTDLDQYNALQKVASFATLVATYEKGFLLILEPFETENATVPNPVFHLTCLDASLAIKPIFERFSSVIITSGTISPLEMYPKMLGFDAVVQESYAMSLTRNCFLPLVITRGSDQVAISSRFEVRN--------------------------------------DPSVVRNFGTILIDYCKIVPDGIVAFFPSYLYMESIVAAWHDMGILKEVWKYKLIFVETPDAIETSIALENYRRACDNGKGAVLLSVARGKVSEGIDFDHNYGRAVIMFGIPYQYTESRILKARLEFLRDNYRIRENDYLTFDAMRHAAQCVGRVLRGKTDYGLMVFADKRFAKADKRAKLPKWINSYITDTASNLSTDMAMVISKRFLRSMAQPFEIGQDGISLWGIEDILKRQAQQRQADAGGITDVNMASP----------------------------------
25717	GC_00000516		PST_W025b	636	53	191	9	0	0.994737884115632	0.866254122713741	0.926060713826285	PF06733.21	DEAD_2	L	Replication, recombination and repair	COG1199	Rad3-related DNA helicase DinG (DinG) (PDB:5H8W)			636	Chr_4	------------------------MCDLKRTLDLGGHCVLEMPSGTGKTISLLSLIVAYQLYYPERRKLIYCSRTVPEIEKALMELKRLMAYRATQHRLRAGLTGTSDPTNEDDFLGVGLTSRKNLCIHPEVSREKKGKAVDARCRDLTSAWACEKGRADPGSVPLCDFHEKLGELEPGNLIPRGVWTLEEITAHGHQEGICPYFAVRRMLAHADIIIYSFHYLLDPKVATQVSKELLPNSIVVFDEAHNIDNVCIESLSIDLTKGMLDNAGKSIGDLDEKIREIKRTDASKLQNEYERLVRGLGQSDDALPSEEEAAILGNPVLPEDLLQEAVPGNIRRAEHFTAFLTRFVEYLKTRMRVLHVVAETPPSFLQHVKDLTYIDRKPLRFCAERLTSLIRTLELTDLDQYNALQKVASFATLVATYEKGFLLILEPFETENATVPNPVFHLTCLDASLAIKPIFERFSSVIITSGTISPLEMYPKMLGFDAVVQESYAMSLTRNCFLPLVITRGSDQVAISSRFEVRN--------------------------------------DPSVVRNFGTILIDYCKIVPDGIVAFFPSYLYMESIVAAWHDMGILKEVWKYKLIFVETPDAIETSIALENYRRACDNGKGAVLLSVARGKVSEGIDFDHNYGRAVIMFGIPYQYTESRILKARLEFLRDNYRIRENDYLTFDAMRHAAQCVGRVLRGKTDYGLMVFADKRFAKADKRAKLPKWINSYITDTASNLSTDMAMVISKRFLRSMAQPFEIGQDGISLWGIEDILKRQAQQRQADAGGITDVNMASP----------------------------------
25718	GC_00000516		PST_W025b	667	53	191	9	0	0.994737884115632	0.866254122713741	0.926060713826285	PF06733.21	DEAD_2	L	Replication, recombination and repair	COG1199	Rad3-related DNA helicase DinG (DinG) (PDB:5H8W)			667	Chr_4	MIFSIDDLEILFPYDKIYPEQYAYMCDLKRTLDLGGHCVLEMPSGTGKTISLLSLIVAYQLYYPERRKLIYCSRTVPEIEKALIELKRLMAYRATQHRLRAGLTGNSAPTNEDDFLGVGLTSRKNLCIHPEVSREKKGKAVDARCRDLTSAWACEKGRADPGSVPLCDFHEKLGELEPGNLIPRGVWTLEEITAHGHEQGICPYFAVRRMLAHADIIIYSFHYLLDPKVATQVSKELLPNSIVVFDEAHNIDNVCIESLSIDLTKGMLDNAGKSIGDLDEKIREIKRTDASKLQNEYERLVRGLGQSDDALPSEEEAAILGNPVLPEDLLQEAVPGNIRRAEHFTAFLTRFVEYLKTRMRVLHVVAETPPSFLQHVKDLTYIDRKPLRFCAERLTSLIRTLELTDLDQYNALQKVASFATLVATYEKGFLLILEPFETENATVPNPVFHLTCLDASLAIKPIFERFSSVIITSGTISPLEMYPKMLGFEAVVQESYAMSLTRNCFLPLVITRGSDQVAISSRFEVRN--------------------------------------DPSVVRNFGTILIDYCKIVPDGIVAFFPSYLYMESIVAAWHDMGILKEVWKYKLIFVETPDAIETSIALENYRRACDNGKGAVLLSVARGKVSEGIDFDHNYGRAVIMFGIPYQYTESRILKARLEFLRDNYR-----------------------------------------------------------------------SKRLTA------------------------------------------------------------------------------
25719	GC_00000516		PST_W025b	664	53	191	9	0	0.994737884115632	0.866254122713741	0.926060713826285	PF06777.17	Helical and beta-bridge domain	L	Replication, recombination and repair	COG1199	Rad3-related DNA helicase DinG (DinG) (PDB:5H8W)			664	Chr_4	-----------------------------------------------------------------------------------------------------------------------------------------------------------------------------------------------------------------MLAHADIIIYSFHYLLDPKVATQVSKELLPNSIVVFDEAHNIDNVCIESLSIDLTKGMLDNAGKSIGDLDEKIREIKRTDASKLQNEYERLVRGLGQSDDALPSEEEAAILGNPVLPEDLLQEAVPGNIRRAEHFTAFLTRFVEYLKTRMRVLHVVAETPPSFLQHVKDLTYIDRKPLRFCAERLTSLIRTLELTDLDQYNALQKVASFATLVATYEKGFLLILEPFETENATVPNPVFHLTCLDASLAIKPIFERFSSVIITSGTISPLEMYPKMLGFEAVVQESYAMSLTRNCFLPLVITRGSDQVAISSRFEVRN--------------------------------------DPSVVRNFGTILIDYCKIVPDGIVAFFPSYLYMESIVAAWHDMGILKEVWKYKLIFVETPDAIETSIALENYRRACDNGKGAVLLSVARGKVSEGIDFDHNYGRAVIMFGIPYQYTESRILKARLEFLRDNYRIRENDYLTFDAMRHAAQCVGRVLRGKTDYGLMVFADKRFAKADKRAKLPKWINSYITETASNLSTDMAMVISKRFLRSMAQPFEIGQDGISLWGIEDILNRQAQQRQADAGAITDVNMASPRGDGDDDDEEDYFGGLEDQALLDMRLGPAIASAG
25720	GC_00000516		PST_W025b	7185	53	191	9	0	0.994737884115632	0.866254122713741	0.926060713826285	PF06777.17	Helical and beta-bridge domain	L	Replication, recombination and repair	COG1199	Rad3-related DNA helicase DinG (DinG) (PDB:5H8W)			7185	ChrUn	-------------------------------------------------------------------MSLFCS-----------------------------------PTN-------------------------------------------------------------------------------------------------------DIIIYSFHYLLDPKVATQVSKELLPNSIVVFDEAHNIDNVCIESLSIDLTKGMLDNAGKSIGDLDEKIREIKRTDASKLQNEYERLVRGLGQSDDALPSEEEAAILGNPVLPEDLLQEAVPGNIRRAEHFTAFLTRFVEYLKTRMRVLHVVAETPPSFLQHVKDLTYIDRKPLRFCAERLTSLICTLELTDLDQYNALQKVASFATLVATYEKGFLLILEPFETENATVPNPVFHLTCLDASLAIKPIFERFSSVIITSGTISPLEMYPKMLGFDAVVQESYAMSLTRNCFLPLVITRGSDQVAISSRFEVRN--------------------------------------DPSVVRNFGTILIDYCKIVPDGIVAFFPSYLYMESIVAAWHDMGILKEVWKYKLIFVETPDAIETSIALENYRRACDNGKGAVLLSVARGKVSEGIDFDHNYGRAVIMFGIPYQYTESRILKARLEFLRDNYRIRENDYLTFDAMRHAAQCVGRVLRGKTDYGLMVFADKRFAKADKRAKLPKWINSYITDTASNLSTDMAMVISKRFLRSMAQPFEIGQDGISLWGIEDILKRQAQQRQADAGAITDVNMASPRGDGDDDDDEDYFGGLEDQALLDMRLGPAIASAG
25721	GC_00000516		PST_W025b	666	53	191	9	0	0.994737884115632	0.866254122713741	0.926060713826285	PF06777.17	Helical and beta-bridge domain	L	Replication, recombination and repair	COG1199	Rad3-related DNA helicase DinG (DinG) (PDB:5H8W)			666	Chr_4	--------------------------------------------------------------------------------------------------------------------------------------------------------------------------------------------------------------------------------------------------------------------------MLDNAGKSIGDLDEKIREIKRTDASKLQNEYERLVRGLGQSDDALPSEEEAAILGNPVLPEDLLQEAVPGNIRRAEHFTAFLTRFVEYLKTRMRVLHVVAETPPSFLQHVKDLTYIDRKPLRFCAERLTSLIRTLELTDLDQYNALQKVASFATLVATYEKGFLLILEPFETENATVPNPVFHLTCLDASLAIKPIFERFSSVIITSGTISPLEMYPKMLGFEAVVQESYAMSLTRNCFLPLVITRGSDQVAISSRFEVRN--------------------------------------DPSVVRNFGTILIDYCKIVPDGIVAFFPSYLYMESIVAAWHDMGILKEVWKYKLIFVETPDAIETSIALENYRRACDNGKGAVLLSVARGKVSEGIDFDHNYGRAVIMFGIPYQYTESRILKARLEFLRDNYRIRENDYLTFDAMRHAAQCVGRVLRGKTDYGLMVFADKRFAKADKRAKLPKWINSYITETASNLSTDMAMVISKRFLRSMAQPFEIGQDGISLWGIEDILNRQAQQRQADAGAITDVNMASPRGDGDDDDEEDYFGGLEDQALLDMRLGPAIASAG
25722	GC_00000516		PST_W025b	7184	53	191	9	0	0.994737884115632	0.866254122713741	0.926060713826285	PF13307.12	Helicase C-terminal domain	L	Replication, recombination and repair	COG1199	Rad3-related DNA helicase DinG (DinG) (PDB:5H8W)			7184	ChrUn	----------------------------------------------------------------------------------------------------------------------------------------------------------------------------------------------------------------------------------------------------------------------------------------------------------------------------------------------------------------------MRVLHVVAETPPSFLQHVKDLTYIDRKPLRFCAERLTSLICTLELTDLDQYNALQKVASFATLVATYEKGFLLILEPFETENATVPNPVFHLTCLDASLAIKPIFERFSSVIITSGTISPLEMYPKMLGFDAVVQESYAMSLTRNCFLPLVITRGSDQVAISSRFEVRN--------------------------------------DPSVVRNFGTILIDYCKIVPDGIVAFFPSYLYMESIVAAWHDMGILKEVWKYKLIFVETPDAIETSIALENYRRACDNGKGAVLLSVARGKVSEGIDFDHNYGRAVIMFGIPYQYTESRILKARLEFLRDNYRIRENDYLTFDAMRHAAQCVGRVLRGKTDYGLMVFADKRFAKADKRAKLPKWINSYITDTASNLSTDMAMVISKRFLRSMAQPFEIGQDGISLWGIEDILKRQAQQRQADAGAITDVNMASPRGDGDDDDDEDYFGGLEDQALLDMRLGPAIASAG
25723	GC_00000516		PST_W029a	2793	53	191	9	0	0.994737884115632	0.866254122713741	0.926060713826285	PF06733.21	DEAD_2	L	Replication, recombination and repair	COG1199	Rad3-related DNA helicase DinG (DinG) (PDB:5H8W)			2793	Chr_2	MIFSIDDLEILFPYDKIYPEQYAYMCDLKRTLDLGGHCVLEMPSGTGKTISLLSLIVAYQLYYPERRKLIYCSRTVPEIEKALIELKRLMAYRATQHRLRAGLTGNSAPTNEDDFLGVGLTSRKNLCIHPEVSREKKGKAVDARCRDLTSAWACEKGRADPGSVPLCDFHEKLGELEPGNLIPRGVWTLEEITAHGHEQGICPYFAVRRMLAHADIIIYSFHYLLDPKVATQVSKELLPNSIVVFDEAHNIDNVCIESLSIDLTKGMLDNAGKSIGDLDEKIREIKRTDASKLQNEYERLVRGLGQSDDALPSEEEAAILGNPVLPEDLLQEAVPGNIRRAEHFTAFLTRFVEYLKTRMRVLHVVAETPPSFLQHVKDLTYIDRKPLRFCAERLTSLIRTLELTDLDQYNALQKVASFATLVATYEKGFLLILEPFETENATVPNPVFHLTCLDASLAIKPIFERFSSVIITSGTISPLEMYPKMLGFEAVVQESYAMSLTRNCFLPLVITRGSDQVAISSRFEVRN--------------------------------------DPSVVRNFGTILIDYCKIVPDGIVAFFPSYLYMESIVAAWHDMGILKEVWKYKLIFVETPDAIETSIALENYRRACDNGKGAVLLSVARGKVSEGIDFDHNYGRAVIMFGIPYQYTESRILKARLEFLRDNYRIRENDYLTFDAMRHAAQCVGRVLRGKTDYGLMVFADKRFAKADKRAKLPKWINSYITETASNLSTDMAMVISKRFLRSMAQPFEIGQDGISLWGIEDILNRQAQQRQADAGAITDVNMASPRGDGDDDDEEDYFGGLEDQALLDMRLGPAIASAG
25724	GC_00000516		PST_W029a	2825	53	191	9	0	0.994737884115632	0.866254122713741	0.926060713826285	PF06733.21	DEAD_2	L	Replication, recombination and repair	COG1199	Rad3-related DNA helicase DinG (DinG) (PDB:5H8W)			2825	Chr_2	MIFSIDDLEILFPYDKIYPEQYAYMCDLKRTLDLGGHCVLEMPSGTGKTISLLSLIVAYQLYYPERRKLIYCSRTVPEIEKALMELKRLMAYRATQHRLRAGLTGTSDPTNEDDFLGVGLTSRKNLCIHPEVSREKKGKAVDARCRDLTSAWACEKGRADPGSVPLCDFHEKLGELEPGNLIPRGVWTLEEITAHGHQEGICPYFAVRRMLAHADIIIYSFHYLLDPKVATQVSKELLPNSIVVFDEAHNIDNVCIESLSIDLTKGMLDNAGKSIGDLDEKIREIKRTDASKLQNEYERLVRGLGQSDDALPSEEEAAILGNPVLPEDLLQEAVPGNIRRAEHFTAFLTRFVEYLKTRMRVLHVVAETPPSFLQHVKDLTYIDRKPLRFCAERLTSLIRTLELTDLDQYNALQKVASFATLVATYEKGFLLILEPFETENATVPNPVFHLTCLDASLAIKPIFERFSSVIITSGTISPLEMYPKMLGFDAVVQESYAMSLTRNCFLPLVITRGSDQVAISSRFEVRNGTHLSVSFKSLPPEHLSSTTQPFFLVISDEFFFFGIRSDPSVVRNFGTILIDYCKIVPDGIVAFFPSYLYMESIVAAWHDMGILKEVWKYKLIFVETPDAIETSIALENYRRACDNGKGAVLLSVARGKVSEGIDFDHNYGRAVIMFGIPYQYTESRILKARLEFLRDNYRIRENDYLTFDAMRHAAQCVGRVLRGKTDYGLMVFADKRFAKADKRAKLPKWINSYITDTASNLSTDMAMVISKRFLRSMAQPFEIGQDGISLWGIEDILKRQAQQRQADAGGITDVNMASP----------------------------------
25725	GC_00000516		PST_W029a	2824	53	191	9	0	0.994737884115632	0.866254122713741	0.926060713826285	PF06733.21	DEAD_2	L	Replication, recombination and repair	COG1199	Rad3-related DNA helicase DinG (DinG) (PDB:5H8W)			2824	Chr_2	------------------------MCDLKRTLDLGGHCVLEMPSGTGKTISLLSLIVAYQLYYPERRKLIYCSRTVPEIEKALMELKRLMAYRATQHRLRAGLTGTSDPTNEDDFLGVGLTSRKNLCIHPEVSREKKGKAVDARCRDLTSAWACEKGRADPGSVPLCDFHEKLGELEPGNLIPRGVWTLEEITAHGHQEGICPYFAVRRMLAHADIIIYSFHYLLDPKVATQVSKELLPNSIVVFDEAHNIDNVCIESLSIDLTKGMLDNAGKSIGDLDEKIREIKRTDASKLQNEYERLVRGLGQSDDALPSEEEAAILGNPVLPEDLLQEAVPGNIRRAEHFTAFLTRFVEYLKTRMRVLHVVAETPPSFLQHVKDLTYIDRKPLRFCAERLTSLIRTLELTDLDQYNALQKVASFATLVATYEKGFLLILEPFETENATVPNPVFHLTCLDASLAIKPIFERFSSVIITSGTISPLEMYPKMLGFDAVVQESYAMSLTRNCFLPLVITRGSDQVAISSRFEVRN--------------------------------------DPSVVRNFGTILIDYCKIVPDGIVAFFPSYLYMESIVAAWHDMGILKEVWKYKLIFVETPDAIETSIALENYRRACDNGKGAVLLSVARGKVSEGIDFDHNYGRAVIMFGIPYQYTESRILKARLEFLRDNYRIRENDYLTFDAMRHAAQCVGRVLRGKTDYGLMVFADKRFAKADKRAKLPKWINSYITDTASNLSTDMAMVISKRFLRSMAQPFEIGQDGISLWGIEDILKRQAQQRQADAGGITDVNMASP----------------------------------
25726	GC_00000516		PST_W029b	1617	53	191	9	0	0.994737884115632	0.866254122713741	0.926060713826285	PF06733.21	DEAD_2	L	Replication, recombination and repair	COG1199	Rad3-related DNA helicase DinG (DinG) (PDB:5H8W)			1617	Chr_4	MIFSIDDLEILFPYDKIYPEQYAYMCDLKRTLDLGGHCVLEMPSGTGKTISLLSLIVAYQLYYPERRKLIYCSRTVPEIEKALIELKRLMAYRATQHRLRAGLTGNSAPTNEDDFLGVGLTSRKNLCIHPEVSREKKGKAVDARCRDLTSAWACEKGRADPGSVPLCDFHEKLGELEPGNLIPRGVWTLEEITAHGHEQGICPYFAVRRMLAHADIIIYSFHYLLDPKVATQVSKELLPNSIVVFDEAHNIDNVCIESLSIDLTKGMLDNAGKSIGDLDEKIREIKRTDASKLQNEYERLVRGLGQSDDALPSEEEAAILGNPVLPEDLLQEAVPGNIRRAEHFTAFLTRFVEYLKTRMRVLHVVAETPPSFLQHVKDLTYIDRKPLRFCAERLTSLIRTLELTDLDQYNALQKVASFATLVATYEKGFLLILEPFETENATVPNPVFHLTCLDASLAIKPIFERFSSVIITSGTISPLEMYPKMLGFDAVVQESYAMSLTRNCFLPLVITRGSDQVAISSRFEVRN--------------------------------------DPSVVRNFGTILIDYCKIVPDGIVAFFPSYLYMESIVAAWHDMGILKEVWKYKLIFVETPDAIETSIALENYRRACDNGKGAVLLSVARGKVSEGIDFDHNYGRAVIMFGIPYQYTESRILKARLEFLRDNYRIRENDYLTFDAMRHAAQCVGRVLRGKTDYGLMVFADKRFAKADKRAKLPKWINSYITETASNLSTDMAMVISKRFLRSMAQPFEIGQDGISLWGIEDILNRQAQQRQADAGAITDVNMASPRGDGDDDDEEDYFGGLEDQALLDMRLGPAIASAG
25727	GC_00000516		PST_W029b	1650	53	191	9	0	0.994737884115632	0.866254122713741	0.926060713826285	PF06733.21	DEAD_2	L	Replication, recombination and repair	COG1199	Rad3-related DNA helicase DinG (DinG) (PDB:5H8W)			1650	Chr_4	MIFSIDDLEILFSYDKIYPEQYAYMCDLKRTLDLGGHCVLEMPSGTGKTISLLSLIVAYQLYYPERRKLIYCSRTVPEIEKALMELKRLMAYRATQHRLRAGLTGTSDPTNEDDFLGVGLTSRKNLCIHPEVSREKKGKAVDARCRDLTSAWACEKGRADPGSVPLCDFHEKLGELEPGNLIPRGVWTLEEITAHGHQEGICPYFAVRRMLAHADIIIYSFHYLLDPKVATQVSKELLPNSIVVFDEAHNIDNVCIESLSIDLTKGMLDNAGKSIGDLDEKIREIKRTDASKLQNEYERLVRGLGQSDDALPSEEEAAILGNPVLPEDLLQEAVPGNIRRAEHFTAFLTRFVEYLKTRMRVLHVVAETPPSFLQHVKDLTYIDRKPLRFCAERLTSLIRTLELTDLDQYNALQKVASFATLVATYEKGFLLILEPFETENATVPNPVFHLTCLDASLAIKPIFERFSSVIITSGTISPLEMYPKMLGFDAVVQESYAMSLTRNCFLPLVITRGSDQVAISSRFEVRN--------------------------------------DPSVVRNFGTILIDYCKIVPDGIVAFFPSYLYMESIVAAWHDMGILKEVWKYKLIFVETPDAIETSIALENYRRACDNGKGAVLLSVARGKVSEGIDFDHNYGRAVIMFGIPYQYTESRILKARLEFLRDNYRIRENDYLTFDAMRHAAQCVGRVLRGKTDYGLMVFADKRFAKADKRAKLPKWINSYITDTASNLSTDMAMVISKRFLRSMAQPFEIGQDGISLWGIEDILKRQAQQRQADAGAITDVNMASPRGDGDDDDDEDYFGGLEDQALLDMRLGPAIASAG
25728	GC_00000516		PST_W029b	1652	53	191	9	0	0.994737884115632	0.866254122713741	0.926060713826285	PF06733.21	DEAD_2	L	Replication, recombination and repair	COG1199	Rad3-related DNA helicase DinG (DinG) (PDB:5H8W)			1652	Chr_4	------------------------MCDLKRTLDLGGHCVLEMPSGTGKTISLLSLIVAYQLYYPERRKLIYCSRTVPEIEKALMELKRLMAYRATQHRLRAGLTGTSDPTNEDDFLGVGLTSRKNLCIHPEVSREKKGKAVDARCRDLTSAWACEKGRADPGSVPLCDFHEKLGELEPGNLIPRGVWTLEEITAHGHQEGICPYFAVRRMLAHADIIIYSFHYLLDPKVATQVSKELLPNSIVVFDEAHNIDNVCIESLSIDLTKGMLDNAGKSIGDLDEKIREIKRTDASKLQNEYERLVRGLGQSDDALPSEEEAAILGNPVLPEDLLQEAVPGNIRRAEHFTAFLTRFVEYLKTRMRVLHVVAETPPSFLQHVKDLTYIDRKPLRFCAERLTSLIRTLELTDLDQYNALQKVASFATLVATYEKGFLLILEPFETENATVPNPVFHLTCLDASLAIKPIFERFSSVIITSGTISPLEMYPKMLGFDAVVQESYAMSLTRNCFLPLVITRGSDQVAISSRFEVRN--------------------------------------DPSVVRNFGTILIDYCKIVPDGIVAFFPSYLYMESIVAAWHDMGILKEVWKYKLIFVETPDAIETSIALENYRRACDNGKGAVLLSVARGKVSEGIDFDHNYGRAVIMFGIPYQYTESRILKARLEFLRDNYRIRENDYLTFDAMRHAAQCVGRVLRGKTDYGLMVFADKRFAKADKRAKLPKWINSYITDTASNLSTDMAMVISKRFLRSMAQPFEIGQDGISLWGIEDILKRQAQQRQADAGAITDVNMASPRGDGDDDDDEDYFGGLEDQALLDMRLGPAIASAG
25729	GC_00000516		PST_W029b	1651	53	191	9	0	0.994737884115632	0.866254122713741	0.926060713826285	PF06777.17	Helical and beta-bridge domain	L	Replication, recombination and repair	COG1199	Rad3-related DNA helicase DinG (DinG) (PDB:5H8W)			1651	Chr_4	-------------------------------------------------------------------MSLFCS-----------------------------------PTN-------------------------------------------------------------------------------------------------------DIIIYSFHYLLDPKVATQVSKELLPNSIVVFDEAHNIDNVCIESLSIDLTKGMLDNAGKSIGDLDEKIREIKRTDASKLQNEYERLVRGLGQSDDALPSEEEAAILGNPVLPEDLLQEAVPGNIRRAEHFTAFLTRFVEYLKTRMRVLHVVAETPPSFLQHVKDLTYIDRKPLRFCAERLTSLIRTLELTDLDQYNALQKVASFATLVATYEKGFLLILEPFETENATVPNPVFHLTCLDASLAIKPIFERFSSVIITSGTISPLEMYPKMLGFDAVVQESYAMSLTRNCFLPLVITRGSDQVAISSRFEVRN--------------------------------------DPSVVRNFGTILIDYCKIVPDGIVAFFPSYLYMESIVAAWHDMGILKEVWKYKLIFVETPDAIETSIALENYRRACDNGKGAVLLSVARGKVSEGIDFDHNYGRAVIMFGIPYQYTESRILKARLEFLRDNYRIRENDYLTFDAMRHAAQCVGRVLRGKTDYGLMVFADKRFAKADKRAKLPKWINSYITDTASNLSTDMAMVISKRFLRSMAQPFEIGQDGISLWGIEDILKRQAQQRQADAGAITDVNMASPRGDGDDDDDEDYFGGLEDQALLDMRLGPAIASAG
25730	GC_00000516		PST_W039a	3173	53	191	9	0	0.994737884115632	0.866254122713741	0.926060713826285	PF06733.21	DEAD_2	L	Replication, recombination and repair	COG1199	Rad3-related DNA helicase DinG (DinG) (PDB:5H8W)			3173	Chr_8	MIFSIDDLEILFPYDKIYPEQYAYMCDLKRTLDLGGHCVLEMPSGTGKTISLLSLIVAYQLYYPERRKLIYCSRTVPEIEKALIELKRLMAYRATQHRLRAGLTGNSAPTNEDDFLGVGLTSRKNLCIHPEVSREKKGKAVDARCRDLTSAWACEKGRADPGSVPLCDFHEKLGELEPGNLIPRGVWTLEEITAHGHEQGICPYFAVRRMLAHADIIIYSFHYLLDPKVATQVSKELLPNSIVVFDEAHNIDNVCIESLSIDLTKGMLDNAGKSIGDLDEKIREIKRTDASKLQNEYERLVRGLGQSDDALPSEEEAAILGNPVLPEDLLQEAVPGNIRRAEHFTAFLTRFVEYLKTRMRVLHVVAETPPSFLQHVKDLTYIDRKPLRFCAERLTSLIRTLELTDLDQYNALQKVASFATLVATYEKGFLLILEPFETENATVPNPVFHLTCLDASLAIKPIFERFSSVIITSGTISPLEMYPKMLGFEAVVQESYAMSLTRNCFLPLVITRGSDQVAISSRFEVRN--------------------------------------DPSVVRNFGTILIDYCKIVPDGIVAFFPSYLYMESIVAAWHDMGILKEVWKYKLIFVETPDAIETSIALENYRRACDNGKGAVLLSVARGKVSEGIDFDHNYGRAVIMFGIPYQYTESRILKARLEFLRDNYRIRENDYLTFDAMRHAAQCVGRVLRGKTDYGLMVFADKRFAKADKRAKLPKWINSYITETASNLSTDMAMVISKRFLRSMAQPFEIGQDGISLWGIEDILNRQAQQRQADAGAITDVNMASPRGDGDDDDEEDYFGGLEDQALLDMRLGPAIASAG
25731	GC_00000516		PST_W039a	3174	53	191	9	0	0.994737884115632	0.866254122713741	0.926060713826285	PF06733.21	DEAD_2	L	Replication, recombination and repair	COG1199	Rad3-related DNA helicase DinG (DinG) (PDB:5H8W)			3174	Chr_8	------------------------MCDLKRTLDLGGHCVLEMPSGTGKTISLLSLIVAYQLYYPERRKLIYCSRTVPEIEKALIELKRLMAYRATQHRLRAGLTGNSAPTNEDDFLGVGLTSRKNLCIHPEVSREKKGKAVDARCRDLTSAWACEKGRADPGSVPLCDFHEKLGELEPGNLIPRGVWTLEEITAHGHEQGICPYFAVRRMLAHADIIIYSFHYLLDPKVATQVSKELLPNSIVVFDEAHNIDNVCIESLSIDLTKGMLDNAGKSIGDLDEKIREIKRTDASKLQNEYERLVRGLGQSDDALPSEEEAAILGNPVLPEDLLQEAVPGNIRRAEHFTAFLTRFVEYLKTRMRVLHVVAETPPSFLQHVKDLTYIDRKPLRFCAERLTSLIRTLELTDLDQYNALQKVASFATLVATYEKGFLLILEPFETENATVPNPVFHLTCLDASLAIKPIFERFSSVIITSGTISPLEMYPKMLGFEAVVQESYAMSLTRNCFLPLVITRGSDQVAISSRFEVRN--------------------------------------DPSVVRNFGTILIDYCKIVPDGIVAFFPSYLYMESIVAAWHDMGILKEVWKYKLIFVETPDAIETSIALENYRRACDNGKGAVLLSVARGKVSEGIDFDHNYGRAVIMFGIPYQYTESRILKARLEFLRDNYRIRENDYLTFDAMRHAAQCVGRVLRGKTDYGLMVFADKRFAKADKRAKLPKWINSYITETASNLSTDMAMVISKRFLRSMAQPFEIGQDGISLWGIEDILNRQAQQRQADAGAITDVNMASPRGDGDDDDEEDYFGGLEDQALLDMRLGPAIASAG
25732	GC_00000516		PST_W039a	3137	53	191	9	0	0.994737884115632	0.866254122713741	0.926060713826285	PF06733.21	DEAD_2	L	Replication, recombination and repair	COG1199	Rad3-related DNA helicase DinG (DinG) (PDB:5H8W)			3137	Chr_8	MIFSIDDLEILFPYDKIYPEQYAYMCDLKRTLDLGGHCVLEMPSGTGKTISLLSLIVAYQLYYPERRKLIYCSRTVPEIEKALMELKRLMAYRATQHRLRAGLTGTSDPTNEDDFLGVGLTSRKNLCIHPEVSREKKGKAVDARCRDLTSAWACEKGRADPGSVPLCDFHEKLGELEPGNLIPRGVWTLEEITAHGHQEGICPYFAVRRMLAHADIIIYSFHYLLDPKVATQVSKELLPNSIVVFDEAHNIDNVCIESLSIDLTKGMLDNAGKSIGDLDEKIREIKRTDASKLQNEYERLVRGLGQSDDALPSEEEAAILGNPVLPEDLLQEAVPGNIRRAEHFTAFLTRFVEYLKTRMRVLHVVAETPPSFLQHVKDLTYIDRKPLRFCAERLTSLIRTLELTDLDQYNALQKVASFATLVATYEKGFLLILEPFETENATVPNPVFHLTCLDASLAIKPIFERFSSVIITSGTISPLEMYPKMLGFDAVVQESYAMSLTRNCFLPLVITRGSDQVAISSRFEVRNGTHLSVSFKSLPPEHLSSTTQPFFLVISDEFFFFGIRSDPSVVRNFGTILIDYCKIVPDGIVAFFPSYLYMESIVAAWHDMGILKEVWKYKLIFVETPDAIETSIALENYRRACDNGKGAVLLSVARGKVSEGIDFDHNYGRAVIMFGIPYQYTESRILKARLEFLRDNYRIRENDYLTFDAMRHAAQCVGRVLRGKTDYGLMVFADKRFAKADKRAKLPKWINSYITDTASNLSTDMAMVISKRFLRSMAQPFEIGQDGISLWGIEDILKRQAQQRQADAGGITDVNMASP----------------------------------
25733	GC_00000516		PST_W039a	3138	53	191	9	0	0.994737884115632	0.866254122713741	0.926060713826285	PF06733.21	DEAD_2	L	Replication, recombination and repair	COG1199	Rad3-related DNA helicase DinG (DinG) (PDB:5H8W)			3138	Chr_8	------------------------MCDLKRTLDLGGHCVLEMPSGTGKTISLLSLIVAYQLYYPERRKLIYCSRTVPEIEKALMELKRLMAYRATQHRLRAGLTGTSDPTNEDDFLGVGLTSRKNLCIHPEVSREKKGKAVDARCRDLTSAWACEKGRADPGSVPLCDFHEKLGELEPGNLIPRGVWTLEEITAHGHQEGICPYFAVRRMLAHADIIIYSFHYLLDPKVATQVSKELLPNSIVVFDEAHNIDNVCIESLSIDLTKGMLDNAGKSIGDLDEKIREIKRTDASKLQNEYERLVRGLGQSDDALPSEEEAAILGNPVLPEDLLQEAVPGNIRRAEHFTAFLTRFVEYLKTRMRVLHVVAETPPSFLQHVKDLTYIDRKPLRFCAERLTSLIRTLELTDLDQYNALQKVASFATLVATYEKGFLLILEPFETENATVPNPVFHLTCLDASLAIKPIFERFSSVIITSGTISPLEMYPKMLGFDAVVQESYAMSLTRNCFLPLVITRGSDQVAISSRFEVRN--------------------------------------DPSVVRNFGTILIDYCKIVPDGIVAFFPSYLYMESIVAAWHDMGILKEVWKYKLIFVETPDAIETSIALENYRRACDNGKGAVLLSVARGKVSEGIDFDHNYGRAVIMFGIPYQYTESRILKARLEFLRDNYRIRENDYLTFDAMRHAAQCVGRVLRGKTDYGLMVFADKRFAKADKRAKLPKWINSYITDTASNLSTDMAMVISKRFLRSMAQPFEIGQDGISLWGIEDILKRQAQQRQADAGGITDVNMASP----------------------------------
25734	GC_00000516		PST_W039b	673	53	191	9	0	0.994737884115632	0.866254122713741	0.926060713826285	PF06733.21	DEAD_2	L	Replication, recombination and repair	COG1199	Rad3-related DNA helicase DinG (DinG) (PDB:5H8W)			673	Chr_8	MIFSIDDLEILFPYDKIYPEQYAYMCDLKRTLDLGGHCVLEMPSGTGKTISLLSLIVAYQLYYPERRKLIYCSRTVPEIEKALIELKRLMAYRATQHRLRAGLTGNSAPTNEDDFLGVGLTSRKNLCIHPEVSREKKGKAVDARCRDLTSAWACEKGRADPGSVPLCDFHEKLGELEPGNLIPRGVWTLEEITAHGHEQGICPYFAVRRMLAHADIIIYSFHYLLDPKVATQVSKELLPNSIVVFDEAHNIDNVCIESLSIDLTKGMLDNAGKSIGDLDEKIREIKRTDASKLQNEYERLVRGLGQSDDALPSEEEAAILGNPVLPEDLLQEAVPGNIRRAEHFTAFLTRFVEYLKTRMRVLHVVAETPPSFLQHVKDLTYIDRKPLRFCAERLTSLIRTLELTDLDQYNALQKVASFATLVATYEKGFLLILEPFETENATVPNPVFHLTCLDASLAIKPIFERFSSVIITSGTISPLEMYPKMLGFDAVVQESYAMSLTRNCFLPLVITRGSDQVAISSRFEVRN--------------------------------------DPSVVRNFGTILIDYCKIVPDGIVAFFPSYLYMESIVAAWHDMGILKEVWKYKLIFVETPDAIETSIALENYRRACDNGKGAVLLSVARGKVSEGIDFDHNYGRAVIMFGIPYQYTESRILKARLEFLRDNYRIRENDYLTFDAMRHAAQCVGRVLRGKTDYGLMVFADKRFAKADKRAKLPKWINSYITETASNLSTDMAMVISKRFLRSMAQPFEIGQDGISLWGIEDILNRQAQQRLADAGAITDVNMASPRVDGDDDDEEDYFGGLEDQALLDMRLGPAIASAG
25735	GC_00000516		PST_W039b	643	53	191	9	0	0.994737884115632	0.866254122713741	0.926060713826285	PF06733.21	DEAD_2	L	Replication, recombination and repair	COG1199	Rad3-related DNA helicase DinG (DinG) (PDB:5H8W)			643	Chr_8	MIFSIDDLEILFPYDKIYPEQYAYMCDLKRTLDLGGHCVLEMPSGTGKTISLLSLIVAYQLYYPERRKLIYCSRTVPEIEKALMELKRLMAYRATQHRLRAGLTGTSDPTNEDDFLGVGLTSRKNLCIHPEVSREKKGKAVDARCRDLTSAWACEKGRADPGSVPLCDFHEKLGELEPGNLIPRGVWTLEEITAHGHQEGICPYFAVRRMLAHADIIIYSFHYLLDPKVATQVSKELLPNSIVVFDEAHNIDNVCIESLSIDLTKGMLDNAGKSIGDLDEKIREIKRTDASKLQNEYERLVRGLGQSDDALPSEEEAAILGNPVLPEDLLQEAVPGNIRRAEHFTAFLTRFVEYLKTRMRVLHVVAETPPSFLQHVKDLTYIDRKPLRFCAERLTSLIRTLELTDLDQYNALQKVASFATLVATYEKGFLLILEPFETENATVPNPVFHLTCLDASLAIKPIFERFSSVIITSGTISPLEMYPKMLGFDAVVQESYAMSLTRNCFLPLVITRGSDQVAISSRFEVRNGTHLSVSFKSLPPEHLSSTTQPFFLVISDEFFFFGIRSDPSVVRNFGTILIDYCKIVPDGIVAFFPSYLYMESIVAAWHDMGILKEVWKYKLIFVETPDAIETSIALENYRRACDNGKGAVLLSVARGKVSEGIDFDHNYGRAVIMFGIPYQYTESRILKARLEFLRDNYRIRENDYLTFDAMRHAAQCVGRVLRGKTDYGLMVFADKRFAKADKRAKLPKWINSYITDTASNLSTDMAMVISKRFLRSMAQPFEIGQDGISLWGIEDILKRQAQQRQADAGAITDVNMASPRGDGDDDDDEDYFGGLEDQALLDMRLGPAIASAG
25736	GC_00000516		PST_W039b	674	53	191	9	0	0.994737884115632	0.866254122713741	0.926060713826285	PF06733.21	DEAD_2	L	Replication, recombination and repair	COG1199	Rad3-related DNA helicase DinG (DinG) (PDB:5H8W)			674	Chr_8	------------------------MCDLKRTLDLGGHCVLEMPSGTGKTISLLSLIVAYQLYYPERRKLIYCSRTVPEIEKALIELKRLMAYRATQHRLRAGLTGNSAPTNEDDFLGVGLTSRKNLCIHPEVSREKKGKAVDARCRDLTSAWACEKGRADPGSVPLCDFHEKLGELEPGNLIPRGVWTLEEITAHGHEQGICPYFAVRRMLAHADIIIYSFHYLLDPKVATQVSKELLPNSIVVFDEAHNIDNVCIESLSIDLTKGMLDNAGKSIGDLDEKIREIKRTDASKLQNEYERLVRGLGQSDDALPSEEEAAILGNPVLPEDLLQEAVPGNIRRAEHFTAFLTRFVEYLKTRMRVLHVVAETPPSFLQHVKDLTYIDRKPLRFCAERLTSLIRTLELTDLDQYNALQKVASFATLVATYEKGFLLILEPFETENATVPNPVFHLTCLDASLAIKPIFERFSSVIITSGTISPLEMYPKMLGFDAVVQESYAMSLTRNCFLPLVITRGSDQVAISSRFEVRN--------------------------------------DPSVVRNFGTILIDYCKIVPDGIVAFFPSYLYMESIVAAWHDMGILKEVWKYKLIFVETPDAIETSIALENYRRACDNGKGAVLLSVARGKVSEGIDFDHNYGRAVIMFGIPYQYTESRILKARLEFLRDNYRIRENDYLTFDAMRHAAQCVGRVLRGKTDYGLMVFADKRFAKADKRAKLPKWINSYITETASNLSTDMAMVISKRFLRSMAQPFEIGQDGISLWGIEDILNRQAQQRLADAGAITDVNMASPRVDGDDDDEEDYFGGLEDQALLDMRLGPAIASAG
25737	GC_00000516		PST_W039b	644	53	191	9	0	0.994737884115632	0.866254122713741	0.926060713826285	PF06733.21	DEAD_2	L	Replication, recombination and repair	COG1199	Rad3-related DNA helicase DinG (DinG) (PDB:5H8W)			644	Chr_8	------------------------MCDLKRTLDLGGHCVLEMPSGTGKTISLLSLIVAYQLYYPERRKLIYCSRTVPEIEKALMELKRLMAYRATQHRLRAGLTGTSDPTNEDDFLGVGLTSRKNLCIHPEVSREKKGKAVDARCRDLTSAWACEKGRADPGSVPLCDFHEKLGELEPGNLIPRGVWTLEEITAHGHQEGICPYFAVRRMLAHADIIIYSFHYLLDPKVATQVSKELLPNSIVVFDEAHNIDNVCIESLSIDLTKGMLDNAGKSIGDLDEKIREIKRTDASKLQNEYERLVRGLGQSDDALPSEEEAAILGNPVLPEDLLQEAVPGNIRRAEHFTAFLTRFVEYLKTRMRVLHVVAETPPSFLQHVKDLTYIDRKPLRFCAERLTSLIRTLELTDLDQYNALQKVASFATLVATYEKGFLLILEPFETENATVPNPVFHLTCLDASLAIKPIFERFSSVIITSGTISPLEMYPKMLGFDAVVQESYAMSLTRNCFLPLVITRGSDQVAISSRFEVRN--------------------------------------DPSVVRNFGTILIDYCKIVPDGIVAFFPSYLYMESIVAAWHDMGILKEVWKYKLIFVETPDAIETSIALENYRRACDNGKGAVLLSVARGKVSEGIDFDHNYGRAVIMFGIPYQYTESRILKARLEFLRDNYRIRENDYLTFDAMRHAAQCVGRVLRGKTDYGLMVFADKRFAKADKRAKLPKWINSYITDTASNLSTDMAMVISKRFLRSMAQPFEIGQDGISLWGIEDILKRQAQQRQADAGAITDVNMASPRGDGDDDDDEDYFGGLEDQALLDMRLGPAIASAG
25738	GC_00000516		PST_W048a	1583	53	191	9	0	0.994737884115632	0.866254122713741	0.926060713826285	PF06733.21	DEAD_2	L	Replication, recombination and repair	COG1199	Rad3-related DNA helicase DinG (DinG) (PDB:5H8W)			1583	Chr_2	MIFSIDDLEILFPYDKIYPEQYAYMCDLKRTLDLGGHCVLEMPSGTGKTISLLSLIVAYQLYYPERRKLIYCSRTVPEIEKALIELKRLMAYRATQHRLRAGLTGNSAPTNEDDFLGVGLTSRKNLCIHPEVSREKKGKAVDARCRDLTSAWACEKGRADPGSVPLCDFHEKLGELEPGNLIPRGVWTLEEITAHGHEQGICPYFAVRRMLAHADIIIYSFHYLLDPKVATQVSKELLPNSIVVFDEAHNIDNVCIESLSIDLTKGMLDNAGKSIGDLDEKIREIKRTDASKLQNEYERLVRGLGQSDDALPSEEEAAILGNPVLPEDLLQEAVPGNIRRAEHFTAFLTRFVEYLKTRMRVLHVVAETPPSFLQHVKDLTYIDRKPLRFCAERLTSLIRTLELTDLDQYNALQKVASFATLVATYEKGFLLILEPFETENATVPNPVFHLTCLDASLAIKPIFERFSSVIITSGTISPLEMYPKMLGFEAVVQESYAMSLTRNCFLPLVITRGSDQVAISSRFEVRN--------------------------------------DPSVVRNFGTILIDYCKIVPDGIVAFFPSYLYMESIVAAWHDMGILKEVWKYKLIFVETPDAIETSIALENYRRACDNGKGAVLLSVARGKVSEGIDFDHNYGRAVIMFGIPYQYTESRILKARLEFLRDNYRIRENDYLTFDAMRHAAQCVGRVLRGKTDYGLMVFADKRFAKADKRAKLPKWINSYITETASNLSTDMAMVISKRFLRSMAQPFEIGQDGISLWGIEDILNRQAQQRQADAGAITDVNMASPRGDGDDDDEEDYFGGLEDQALLDMRLGPAIASAG
25739	GC_00000516		PST_W048a	1613	53	191	9	0	0.994737884115632	0.866254122713741	0.926060713826285	PF06733.21	DEAD_2	L	Replication, recombination and repair	COG1199	Rad3-related DNA helicase DinG (DinG) (PDB:5H8W)			1613	Chr_2	MIFSIDDLEILFPYDKIYPEQYAYMCDLKRTLDLGGHCVLEMPSGTGKTISLLSLIVAYQLYYPERRKLIYCSRTVPEIEKALMELKRLMAYRATQHRLRAGLTGTSDPTNEDDFLGVGLTSRKNLCIHPEVSREKKGKAVDARCRDLTSAWACEKGRADPGSVPLCDFHEKLGELEPGNLIPRGVWTLEEITAHGHQEGICPYFAVRRMLAHADIIIYSFHYLLDPKVATQVSKELLPNSIVVFDEAHNIDNVCIESLSIDLTKGMLDNAGKSIGDLDEKIREIKRTDASKLQNEYERLVRGLGQSDDALPSEEEAAILGNPVLPEDLLQEAVPGNIRRAEHFTAFLTRFVEYLKTRMRVLHVVAETPPSFLQHVKDLTYIDRKPLRFCAERLTSLIRTLELTDLDQYNALQKVASFATLVATYEKGFLLILEPFETENATVPNPVFHLTCLDASLAIKPIFERFSSVIITSGTISPLEMYPKMLGFDAVVQESYAMSLTRNCFLPLVITRGSDQVAISSRFEVRNGTHLSVSFKSLPPEHLSSTTQPFFLVISDEFFFFGIRSDPSVVRNFGTILIDYCKIVPDGIVAFFPSYLYMESIVAAWHDMGILKEVWKYKLIFVETPDAIETSIALENYRRACDNGKGAVLLSVARGKVSEGIDFDHNYGRAVIMFGIPYQYTESRILKARLEFLRDNYRIRENDYLTFDAMRHAAQCVGRVLRGKTDYGLMVFADKRFAKADKRAKLPKWINSYITDTASNLSTDMAMVISKRFLRSMAQPFEIGQDGISLWGIEDILKRQAQQRQADAGGITDVNMASP----------------------------------
25740	GC_00000516		PST_W048a	1614	53	191	9	0	0.994737884115632	0.866254122713741	0.926060713826285	PF06733.21	DEAD_2	L	Replication, recombination and repair	COG1199	Rad3-related DNA helicase DinG (DinG) (PDB:5H8W)			1614	Chr_2	------------------------MCDLKRTLDLGGHCVLEMPSGTGKTISLLSLIVAYQLYYPERRKLIYCSRTVPEIEKALMELKRLMAYRATQHRLRAGLTGTSDPTNEDDFLGVGLTSRKNLCIHPEVSREKKGKAVDARCRDLTSAWACEKGRADPGSVPLCDFHEKLGELEPGNLIPRGVWTLEEITAHGHQEGICPYFAVRRMLAHADIIIYSFHYLLDPKVATQVSKELLPNSIVVFDEAHNIDNVCIESLSIDLTKGMLDNAGKSIGDLDEKIREIKRTDASKLQNEYERLVRGLGQSDDALPSEEEAAILGNPVLPEDLLQEAVPGNIRRAEHFTAFLTRFVEYLKTRMRVLHVVAETPPSFLQHVKDLTYIDRKPLRFCAERLTSLIRTLELTDLDQYNALQKVASFATLVATYEKGFLLILEPFETENATVPNPVFHLTCLDASLAIKPIFERFSSVIITSGTISPLEMYPKMLGFDAVVQESYAMSLTRNCFLPLVITRGSDQVAISSRFEVRNGTHLSVSFKSLPPEHLSSTTQPFFLVISDEFFFFGIRSDPSVVRNFGTILIDYCKIVPDGIVAFFPSYLYMESIVAAWHDMGILKEVWKYKLIFVETPDAIETSIALENYRRACDNGKGAVLLSVARGKVSEGIDFDHNYGRAVIMFGIPYQYTESRILKARLEFLRDNYRIRENDYLTFDAMRHAAQCVGRVLRGKTDYGLMVFADKRFAKADKRAKLPKWINSYITDTASNLSTDMAMVISKRFLRSMAQPFEIGQDGISLWGIEDILKRQAQQRQADAGGITDVNMASP----------------------------------
25741	GC_00000516		PST_W048a	1615	53	191	9	0	0.994737884115632	0.866254122713741	0.926060713826285	PF06733.21	DEAD_2	L	Replication, recombination and repair	COG1199	Rad3-related DNA helicase DinG (DinG) (PDB:5H8W)			1615	Chr_2	MIFSIDDLEILFPYDKIYPEQYAYMCDLKRTLDLGGHCVLEMPSGTGKTISLLSLIVAYQLYYPERRKLIYCSRTVPEIEKALMELKRLMAYRATQHRLRAGLTGTSDPTNEDDFLGVGLTSRKNLCIHPEVSREKKGKAVDARCRDLTSAWACEKGRADPGSVPLCDFHEKLGELEPGNLIPRGVWTLEEITAHGHQEGICPYFAVRRMLAHADIIIYSFHYLLDPKVATQVSKELLPNSIVVFDEAHNIDNVCIESLSIDLTKGMLDNAGKSIGDLDEKIREIKRTDASKLQNEYERLVRGLGQSDDALPSEEEAAILGNPVLPEDLLQEAVPGNIRRAEHFTAFLTRFVEYLKTRMRVLHVVAETPPSFLQHVKDLTYIDRKPLRFCAERLTSLIRTLELTDLDQYNALQKVASFATLVATYEKGFLLILEPFETENATVPNPVFHLTCLDASLAIKPIFERFSSVIITSGTISPLEMYPKMLGFDAVVQESYAMSLTRNCFLPLVITRGSDQVAISSRFEVRN--------------------------------------DPSVVRNFGTILIDYCKIVPDGIVAFFPSYLYMESIVAAWHDMGILKEVWKYKLIFVETPDAIETSIALENYRRACDNGKGAVLLSVARGKVSEGIDFDHNYGRAVIMFGIPYQYTESRILKARLEFLRDNYRSK-----------------------------------------------------------------------------------------------------------------------------------------------RLTPV-----
25742	GC_00000516		PST_W048b	1793	53	191	9	0	0.994737884115632	0.866254122713741	0.926060713826285	PF06733.21	DEAD_2	L	Replication, recombination and repair	COG1199	Rad3-related DNA helicase DinG (DinG) (PDB:5H8W)			1793	Chr_4	MIFSIDDLEILFPYDKIYPEQYAYMCDLKRTLDLGGHCVLEMPSGTGKTISLLSLIVAYQLYYPERRKLIYCSRTVPEIEKALIELKRLMAYRATQHRLRAGLTGNSAPTNEDDFLGVGLTSRKNLCIHPEVSREKKGKAVDARCRDLTSAWACEKGRADPGSVPLCDFHEKLGELEPGNLIPRGVWTLEEITAHGHEQGICPYFAVRRMLAHADIIIYSFHYLLDPKVATQVSKELLPNSIVVFDEAHNIDNVCIESLSIDLTKGMLDNAGKSIGDLDEKIREIKRTDASKLQNEYERLVRGLGQSDDALPSEEEAAILGNPVLPEDLLQEAVPGNIRRAEHFTAFLTRFVEYLKTRMRVLHVVAETPPSFLQHVKDLTYIDRKPLRFCAERLTSLIRTLELTDLDQYNALQKVASFATLVATYEKGFLLILEPFETENATVPNPVFHLTCLDASLAIKPIFERFSSVIITSGTISPLEMYPKMLGFDAVVQESYAMSLTRNCFLPLVITRGSDQVAISSRFEVRN--------------------------------------DPSVVRNFGTILIDYCKIVPDGIVAFFPSYLYMESIVAAWHDMGILKEVWKYKLIFVETPDAIETSIALENYRRACDNGKGAVLLSVARGKVSEGIDFDHNYGRAVIMFGIPYQYTESRILKARLEFLRDNYRIRENDYLTFDAMRHAAQCVGRVLRGKTDYGLMVFADKRFAKADKRAKLPKWINSYITETASNLSTDMAMVISKRFLRSMAQPFEIGQDGISLWGIEDILNRQAQQRQADAGAITDVNMASPRGDGDDDDEEDYFGGLEDQALLDMRLGPAIASAG
25743	GC_00000516		PST_W048b	1761	53	191	9	0	0.994737884115632	0.866254122713741	0.926060713826285	PF06733.21	DEAD_2	L	Replication, recombination and repair	COG1199	Rad3-related DNA helicase DinG (DinG) (PDB:5H8W)			1761	Chr_4	MIFSIDDLEILFSYDKIYPEQYAYMCDLKRTLDLGGHCVLEMPSGTGKTISLLSLIVAYQLYYPERRKLIYCSRTVPEIEKALMELKRLMAYRATQHRLRAGLTGTSDPTNEDDFLGVGLTSRKNLCIHPEVSREKKGKAVDARCRDLTSAWACEKGRADPGSVPLCDFHEKLGELEPGNLIPRGVWTLEEITAHGHQEGICPYFAVRRMLAHADIIIYSFHYLLDPKVATQVSKELLPNSIVVFDEAHNIDNVCIESLSIDLTKGMLDNAGKSIGDLDEKIREIKRTDASKLQNEYERLVRGLGQSDDALPSEEEAAILGNPVLPEDLLQEAVPGNIRRAEHFTAFLTRFVEYLKTRMRVLHVVAETPPSFLQHVKDLTYIDRKPLRFCAERLTSLIRTLELTDLDQYNALQKVASFATLVATYEKGFLLILEPFETENATVPNPVFHLTCLDASLAIKPIFERFSSVIITSGTISPLEMYPKMLGFDAVVQESYAMSLTRNCFLPLVITRGSDQVAISSRFEVRNGTHLSVSFKSLPPEHLSSTTQPFFLVISDEFFFFGIRSDPSVVRNFGTILIDYCKIVPDGIVAFFPSYLYMESIVAAWHDMGILKEVWKYKLIFVETPDAIETSIALENYRRACDNGKGAVLLSVARGKVSEGIDFDHNYGRAVIMFGIPYQYTESRILKARLEFLRDNYRIRENDYLTFDAMRHAAQCVGRVLRGKTDYGLMVFADKRFAKADKRAKLPKWINSYITDTASNLSTDMAMVISKRFLRSMAQPFEIGQDGISLWGIEDILKRQAQQRQADAGAITDVNMASPRGDGDDDDDEDYFGGLEDQALLDMRLGPAIASAG
25744	GC_00000516		PST_W048b	1794	53	191	9	0	0.994737884115632	0.866254122713741	0.926060713826285	PF06733.21	DEAD_2	L	Replication, recombination and repair	COG1199	Rad3-related DNA helicase DinG (DinG) (PDB:5H8W)			1794	Chr_4	------------------------MCDLKRTLDLGGHCVLEMPSGTGKTISLLSLIVAYQLYYPERRKLIYCSRTVPEIEKALIELKRLMAYRATQHRLRAGLTGNSAPTNEDDFLGVGLTSRKNLCIHPEVSREKKGKAVDARCRDLTSAWACEKGRADPGSVPLCDFHEKLGELEPGNLIPRGVWTLEEITAHGHEQGICPYFAVRRMLAHADIIIYSFHYLLDPKVATQVSKELLPNSIVVFDEAHNIDNVCIESLSIDLTKGMLDNAGKSIGDLDEKIREIKRTDASKLQNEYERLVRGLGQSDDALPSEEEAAILGNPVLPEDLLQEAVPGNIRRAEHFTAFLTRFVEYLKTRMRVLHVVAETPPSFLQHVKDLTYIDRKPLRFCAERLTSLIRTLELTDLDQYNALQKVASFATLVATYEKGFLLILEPFETENATVPNPVFHLTCLDASLAIKPIFERFSSVIITSGTISPLEMYPKMLGFDAVVQESYAMSLTRNCFLPLVITRGSDQVAISSRFEVRN--------------------------------------DPSVVRNFGTILIDYCKIVPDGIVAFFPSYLYMESIVAAWHDMGILKEVWKYKLIFVETPDAIETSIALENYRRACDNGKGAVLLSVARGKVSEGIDFDHNYGRAVIMFGIPYQYTESRILKARLEFLRDNYRIRENDYLTFDAMRHAAQCVGRVLRGKTDYGLMVFADKRFAKADKRAKLPKWINSYITETASNLSTDMAMVISKRFLRSMAQPFEIGQDGISLWGIEDILNRQAQQRQADAGAITDVNMASPRGDGDDDDEEDYFGGLEDQALLDMRLGPAIASAG
25745	GC_00000516		PST_W048b	1760	53	191	9	0	0.994737884115632	0.866254122713741	0.926060713826285	PF06777.17	Helical and beta-bridge domain	L	Replication, recombination and repair	COG1199	Rad3-related DNA helicase DinG (DinG) (PDB:5H8W)			1760	Chr_4	-----------------------------------------------------------------------------------------------------------------------------------------------------------------------------------------------------------------MLAHADIIIYSFHYLLDPKVATQVSKELLPNSIVVFDEAHNIDNVCIESLSIDLTKGMLDNAGKSIGDLDEKIREIKRTDASKLQNEYERLVRGLGQSDDALPSEEEAAILGNPVLPEDLLQEAVPGNIRRAEHFTAFLTRFVEYLKTRMRVLHVVAETPPSFLQHVKDLTYIDRKPLRFCAERLTSLIRTLELTDLDQYNALQKVASFATLVATYEKGFLLILEPFETENATVPNPVFHLTCLDASLAIKPIFERFSSVIITSGTISPLEMYPKMLGFDAVVQESYAMSLTRNCFLPLVITRGSDQVAISSRFEVRN--------------------------------------DPSVVRNFGTILIDYCKIVPDGIVAFFPSYLYMESIVAAWHDMGILKEVWKYKLIFVETPDAIETSIALENYRRACDNGKGAVLLSVARGKVSEGIDFDHNYGRAVIMFGIPYQYTESRILKARLEFLRDNYRIRENDYLTFDAMRHAAQCVGRVLRGKTDYGLMVFADKRFAKADKRAKLPKWINSYITDTASNLSTDMAMVISKRFLRSMAQPFEIGQDGISLWGIEDILKRQAQQRQADAGAITDVNMASPRGDGDDDDDEDYFGGLEDQALLDMRLGPAIASAG
25746	GC_00000516		PST_W052a	3039	53	191	9	0	0.994737884115632	0.866254122713741	0.926060713826285	PF06733.21	DEAD_2	L	Replication, recombination and repair	COG1199	Rad3-related DNA helicase DinG (DinG) (PDB:5H8W)			3039	Chr_2	MIFSIDDLEILFPYDKIYPEQYAYMCDLKRTLDLGGHCVLEMPSGTGKTISLLSLIVAYQLYYPERRKLIYCSRTVPEIEKALIELKRLMAYRATQHRLRAGLTGNSAPTNEDDFLGVGLTSRKNLCIHPEVSREKKGKAVDARCRDLTSAWACEKGRADPGSVPLCDFHEKLGELEPGNLIPRGVWTLEEITAHGHEQGICPYFAVRRMLAHADIIIYSFHYLLDPKVATQVSKELLPNSIVVFDEAHNIDNVCIESLSIDLTKGMLDNAGKSIGDLDEKIREIKRTDASKLQNEYERLVRGLGQSDDALPSEEEAAILGNPVLPEDLLQEAVPGNIRRAEHFTAFLTRFVEYLKTRMRVLHVVAETPPSFLQHVKDLTYIDRKPLRFCAERLTSLIRTLELTDLDQYNALQKVASFATLVATYEKGFLLILEPFETENATVPNPVFHLTCLDASLAIKPIFERFSSVIITSGTISPLEMYPKMLGFEAVVQESYAMSLTRNCFLPLVITRGSDQVAISSRFEVRN--------------------------------------DPSVVRNFGTILIDYCKIVPDGIVAFFPSYLYMESIVAAWHDMGILKEVWKYKLIFVETPDAIETSIALENYRRACDNGKGAVLLSVARGKVSEGIDFDHNYGRAVIMFGIPYQYTESRILKARLEFLRDNYRIRENDYLTFDAMRHAAQCVGRVLRGKTDYGLMVFADKRFAKADKRAKLPKWINSYITETASNLSTDMAMVISKRFLRSMAQPFEIGQDGISLWGIEDILNRQAQQRQADAGAITDVNMASPRGDGDDDDEEDYFGGLEDQALLDMRLGPAIASAG
25747	GC_00000516		PST_W052a	3040	53	191	9	0	0.994737884115632	0.866254122713741	0.926060713826285	PF06733.21	DEAD_2	L	Replication, recombination and repair	COG1199	Rad3-related DNA helicase DinG (DinG) (PDB:5H8W)			3040	Chr_2	------------------------MCDLKRTLDLGGHCVLEMPSGTGKTISLLSLIVAYQLYYPERRKLIYCSRTVPEIEKALIELKRLMAYRATQHRLRAGLTGNSAPTNEDDFLGVGLTSRKNLCIHPEVSREKKGKAVDARCRDLTSAWACEKGRADPGSVPLCDFHEKLGELEPGNLIPRGVWTLEEITAHGHEQGICPYFAVRRMLAHADIIIYSFHYLLDPKVATQVSKELLPNSIVVFDEAHNIDNVCIESLSIDLTKGMLDNAGKSIGDLDEKIREIKRTDASKLQNEYERLVRGLGQSDDALPSEEEAAILGNPVLPEDLLQEAVPGNIRRAEHFTAFLTRFVEYLKTRMRVLHVVAETPPSFLQHVKDLTYIDRKPLRFCAERLTSLIRTLELTDLDQYNALQKVASFATLVATYEKGFLLILEPFETENATVPNPVFHLTCLDASLAIKPIFERFSSVIITSGTISPLEMYPKMLGFEAVVQESYAMSLTRNCFLPLVITRGSDQVAISSRFEVRN--------------------------------------DPSVVRNFGTILIDYCKIVPDGIVAFFPSYLYMESIVAAWHDMGILKEVWKYKLIFVETPDAIETSIALENYRRACDNGKGAVLLSVARGKVSEGIDFDHNYGRAVIMFGIPYQYTESRILKARLEFLRDNYRIRENDYLTFDAMRHAAQCVGRVLRGKTDYGLMVFADKRFAKADKRAKLPKWINSYITETASNLSTDMAMVISKRFLRSMAQPFEIGQDGISLWGIEDILNRQAQQRQADAGAITDVNMASPRGDGDDDDEEDYFGGLEDQALLDMRLGPAIASAG
25748	GC_00000516		PST_W052a	3006	53	191	9	0	0.994737884115632	0.866254122713741	0.926060713826285	PF06733.21	DEAD_2	L	Replication, recombination and repair	COG1199	Rad3-related DNA helicase DinG (DinG) (PDB:5H8W)			3006	Chr_2	MIFSIDDLEILFPYDKIYPEQYAYMCDLKRTLDLGGHCVLEMPSGTGKTISLLSLIVAYQLYYPERRKLIYCSRTVPEIEKALMELKRLMAYRATQHRLRAGLTGTSDPTNEDDFLGVGLTSRKNLCIHPEVSREKKGKAVDARCRDLTSAWACEKGRADPGSVPLCDFHEKLGELEPGNLIPRGVWTLEEITAHGHQEGICPYFAVRRMLAHADIIIYSFHYLLDPKVATQVSKELLPNSIVVFDEAHNIDNVCIESLSIDLTKGMLDNAGKSIGDLDEKIREIKRTDASKLQNEYERLVRGLGQSDDALPSEEEAAILGNPVLPEDLLQEAVPGNIRRAEHFTAFLTRFVEYLKTRMRVLHVVAETPPSFLQHVKDLTYIDRKPLRFCAERLTSLIRTLELTDLDQYNALQKVASFATLVATYEKGFLLILEPFETENATVPNPVFHLTCLDASLAIKPIFERFSSVIITSGTISPLEMYPKMLGFDAVVQESYAMSLTRNCFLPLVITRGSDQVAISSRFEVRNGTHLSVSFKSLPPEHLSSTTQPFFLVISDEFFFFGIRSDPSVVRNFGTILIDYCKIVPDGIVAFFPSYLYMESIVAAWHDMGILKEVWKYKLIFVETPDAIETSIALENYRRACDNGKGAVLLSVARGKVSEGIDFDHNYGRAVIMFGIPYQYTESRILKARLEFLRDNYRIRENDYLTFDAMRHAAQCVGRVLRGKTDYGLMVFADKRFAKADKRAKLPKWINSYITDTASNLSTDMAMVISKRFLRSMAQPFEIGQDGISLWGIEDILKRQAQQRQADAGGITDVNMASP----------------------------------
25749	GC_00000516		PST_W052a	3007	53	191	9	0	0.994737884115632	0.866254122713741	0.926060713826285	PF06733.21	DEAD_2	L	Replication, recombination and repair	COG1199	Rad3-related DNA helicase DinG (DinG) (PDB:5H8W)			3007	Chr_2	------------------------MCDLKRTLDLGGHCVLEMPSGTGKTISLLSLIVAYQLYYPERRKLIYCSRTVPEIEKALMELKRLMAYRATQHRLRAGLTGTSDPTNEDDFLGVGLTSRKNLCIHPEVSREKKGKAVDARCRDLTSAWACEKGRADPGSVPLCDFHEKLGELEPGNLIPRGVWTLEEITAHGHQEGICPYFAVRRMLAHADIIIYSFHYLLDPKVATQVSKELLPNSIVVFDEAHNIDNVCIESLSIDLTKGMLDNAGKSIGDLDEKIREIKRTDASKLQNEYERLVRGLGQSDDALPSEEEAAILGNPVLPEDLLQEAVPGNIRRAEHFTAFLTRFVEYLKTRMRVLHVVAETPPSFLQHVKDLTYIDRKPLRFCAERLTSLIRTLELTDLDQYNALQKVASFATLVATYEKGFLLILEPFETENATVPNPVFHLTCLDASLAIKPIFERFSSVIITSGTISPLEMYPKMLGFDAVVQESYAMSLTRNCFLPLVITRGSDQVAISSRFEVRN--------------------------------------DPSVVRNFGTILIDYCKIVPDGIVAFFPSYLYMESIVAAWHDMGILKEVWKYKLIFVETPDAIETSIALENYRRACDNGKGAVLLSVARGKVSEGIDFDHNYGRAVIMFGIPYQYTESRILKARLEFLRDNYRIRENDYLTFDAMRHAAQCVGRVLRGKTDYGLMVFADKRFAKADKRAKLPKWINSYITDTASNLSTDMAMVISKRFLRSMAQPFEIGQDGISLWGIEDILKRQAQQRQADAGGITDVNMASP----------------------------------
25750	GC_00000516		PST_W052b	2891	53	191	9	0	0.994737884115632	0.866254122713741	0.926060713826285	PF06733.21	DEAD_2	L	Replication, recombination and repair	COG1199	Rad3-related DNA helicase DinG (DinG) (PDB:5H8W)			2891	Chr_4	MIFSIDDLEILFPYDKIYPEQYAYMCDLKRTLDLGGHCVLEMPSGTGKTISLLSLIVAYQLYYPERRKLIYCSRTVPEIEKALIELKRLMAYRATQHRLRAGLTGNSAPTNEDDFLGVGLTSRKNLCIHPEVSREKKGKAVDARCRDLTSAWACEKGRADPGSVPLCDFHEKLGELEPGNLIPRGVWTLEEITAHGHEQGICPYFAVRRMLAHADIIIYSFHYLLDPKVATQVSKELLPNSIVVFDEAHNIDNVCIESLSIDLTKGMLDNAGKSIGDLDEKIREIKRTDASKLQNEYERLVRGLGQSDDALPSEEEAAILGNPVLPEDLLQEAVPGNIRRAEHFTAFLTRFVEYLKTRMRVLHVVAETPPSFLQHVKDLTYIDRKPLRFCAERLTSLIRTLELTDLDQYNALQKVASFATLVATYEKGFLLILEPFETENATVPNPVFHLTCLDASLAIKPIFERFSSVIITSGTISPLEMYPKMLGFDAVVQESYAMSLTRNCFLPLVITRGSDQVAISSRFEVRN--------------------------------------DPSVVRNFGTILIDYCKIVPDGIVAFFPSYLYMESIVAAWHDMGILKEVWKYKLIFVETPDAIETSIALENYRRACDNGKGAVLLSVARGKVSEGIDFDHNYGRAVIMFGIPYQYTESRILKARLEFLRDNYRIRENDYLTFDAMRHAAQCVGRVLRGKTDYGLMVFADKRFAKADKRAKLPKWINSYITETASNLSTDMAMVISKRFLRSMAQPFEIGQDGISLWGIEDILNRQAQQRQADAGAITDVNMASPRGDGDDDDEEDYFGGLEDQALLDMRLGPAIASAG
25751	GC_00000516		PST_W052b	2863	53	191	9	0	0.994737884115632	0.866254122713741	0.926060713826285	PF06733.21	DEAD_2	L	Replication, recombination and repair	COG1199	Rad3-related DNA helicase DinG (DinG) (PDB:5H8W)			2863	Chr_4	MIFSIDDLEILFSYDKIYPEQYAYMCDLKRTLDLGGHCVLEMPSGTGKTISLLSLIVAYQLYYPERRKLIYCSRTVPEIEKALMELKRLMAYRATQHRLRAGLTGTSDPTNEDDFLGVGLTSRKNLCIHPEVSREKKGKAVDARCRDLTSAWACEKGRADPGSVPLCDFHEKLGELEPGNLIPRGVWTLEEITAHGHQEGICPYFAVRRMLAHADIIIYSFHYLLDPKVATQVSKELLPNSIVVFDEAHNIDNVCIESLSIDLTKGMLDNAGKSIGDLDEKIREIKRTDASKLQNEYERLVRGLGQSDDALPSEEEAAILGNPVLPEDLLQEAVPGNIRRAEHFTAFLTRFVEYLKTRMRVLHVVAETPPSFLQHVKDLTYIDRKPLRFCAERLTSLIRTLELTDLDQYNALQKVASFATLVATYEKGFLLILEPFETENATVPNPVFHLTCLDASLAIKPIFERFSSVIITSGTISPLEMYPKMLGFDAVVQESYAMSLTRNCFLPLVITRGSDQVAISSRFEVRN--------------------------------------DPSVVRNFGTILIDYCKIVPDGIVAFFPSYLYMESIVAAWHDMGILKEVWKYKLIFVETPDAIETSIALENYRRACDNGKGAVLLSVARGKVSEGIDFDHNYGRAVIMFGIPYQYTESRILKARLEFLRDNYRIRENDYLTFDAMRHAAQCVGRVLRGKTDYGLMVFADKRFAKADKRAKLPKWINSYITDTASNLSTDMAMVISKRFLRSMAQPFEIGQDGISLWGIEDILKRQAQQRQADAGAITDVNMASPRGDGDDDDDEDYFGGLEDQALLDMRLGPAIASAG
25752	GC_00000516		PST_W052b	2892	53	191	9	0	0.994737884115632	0.866254122713741	0.926060713826285	PF06733.21	DEAD_2	L	Replication, recombination and repair	COG1199	Rad3-related DNA helicase DinG (DinG) (PDB:5H8W)			2892	Chr_4	------------------------MCDLKRTLDLGGHCVLEMPSGTGKTISLLSLIVAYQLYYPERRKLIYCSRTVPEIEKALIELKRLMAYRATQHRLRAGLTGNSAPTNEDDFLGVGLTSRKNLCIHPEVSREKKGKAVDARCRDLTSAWACEKGRADPGSVPLCDFHEKLGELEPGNLIPRGVWTLEEITAHGHEQGICPYFAVRRMLAHADIIIYSFHYLLDPKVATQVSKELLPNSIVVFDEAHNIDNVCIESLSIDLTKGMLDNAGKSIGDLDEKIREIKRTDASKLQNEYERLVRGLGQSDDALPSEEEAAILGNPVLPEDLLQEAVPGNIRRAEHFTAFLTRFVEYLKTRMRVLHVVAETPPSFLQHVKDLTYIDRKPLRFCAERLTSLIRTLELTDLDQYNALQKVASFATLVATYEKGFLLILEPFETENATVPNPVFHLTCLDASLAIKPIFERFSSVIITSGTISPLEMYPKMLGFDAVVQESYAMSLTRNCFLPLVITRGSDQVAISSRFEVRN--------------------------------------DPSVVRNFGTILIDYCKIVPDGIVAFFPSYLYMESIVAAWHDMGILKEVWKYKLIFVETPDAIETSIALENYRRACDNGKGAVLLSVARGKVSEGIDFDHNYGRAVIMFGIPYQYTESRILKARLEFLRDNYRIRENDYLTFDAMRHAAQCVGRVLRGKTDYGLMVFADKRFAKADKRAKLPKWINSYITETASNLSTDMAMVISKRFLRSMAQPFEIGQDGISLWGIEDILNRQAQQRQADAGAITDVNMASPRGDGDDDDEEDYFGGLEDQALLDMRLGPAIASAG
25753	GC_00000516		PST_W052b	2864	53	191	9	0	0.994737884115632	0.866254122713741	0.926060713826285	PF06733.21	DEAD_2	L	Replication, recombination and repair	COG1199	Rad3-related DNA helicase DinG (DinG) (PDB:5H8W)			2864	Chr_4	------------------------MCDLKRTLDLGGHCVLEMPSGTGKTISLLSLIVAYQLYYPERRKLIYCSRTVPEIEKALMELKRLMAYRATQHRLRAGLTGTSDPTNEDDFLGVGLTSRKNLCIHPEVSREKKGKAVDARCRDLTSAWACEKGRADPGSVPLCDFHEKLGELEPGNLIPRGVWTLEEITAHGHQEGICPYFAVRRMLAHADIIIYSFHYLLDPKVATQVSKELLPNSIVVFDEAHNIDNVCIESLSIDLTKGMLDNAGKSIGDLDEKIREIKRTDASKLQNEYERLVRGLGQSDDALPSEEEAAILGNPVLPEDLLQEAVPGNIRRAEHFTAFLTRFVEYLKTRMRVLHVVAETPPSFLQHVKDLTYIDRKPLRFCAERLTSLIRTLELTDLDQYNALQKVASFATLVATYEKGFLLILEPFETENATVPNPVFHLTCLDASLAIKPIFERFSSVIITSGTISPLEMYPKMLGFDAVVQESYAMSLTRNCFLPLVITRGSDQVAISSRFEVRN--------------------------------------DPSVVRNFGTILIDYCKIVPDGIVAFFPSYLYMESIVAAWHDMGILKEVWKYKLIFVETPDAIETSIALENYRRACDNGKGAVLLSVARGKVSEGIDFDHNYGRAVIMFGIPYQYTESRILKARLEFLRDNYRIRENDYLTFDAMRHAAQCVGRVLRGKTDYGLMVFADKRFAKADKRAKLPKWINSYITDTASNLSTDMAMVISKRFLRSMAQPFEIGQDGISLWGIEDILKRQAQQRQADAGAITDVNMASPRGDGDDDDDEDYFGGLEDQALLDMRLGPAIASAG
25754	GC_00000516		PST_W053a	3191	53	191	9	0	0.994737884115632	0.866254122713741	0.926060713826285	PF06733.21	DEAD_2	L	Replication, recombination and repair	COG1199	Rad3-related DNA helicase DinG (DinG) (PDB:5H8W)			3191	Chr_2	MIFSIDDLEILFPYDKIYPEQYAYMCDLKRTLDLGGHCVLEMPSGTGKTISLLSLIVAYQLYYPERRKLIYCSRTVPEIEKALIELKRLMAYRATQHRLRAGLTGNSAPTNEDDFLGVGLTSRKNLCIHPEVSREKKGKAVDARCRDLTSAWACEKGRADPGSVPLCDFHEKLGELEPGNLIPRGVWTLEEITAHGHEQGICPYFAVRRMLAHADIIIYSFHYLLDPKVATQVSKELLPNSIVVFDEAHNIDNVCIESLSIDLTKGMLDNAGKSIGDLDEKIREIKRTDASKLQNEYERLVRGLGQSDDALPSEEEAAILGNPVLPEDLLQEAVPGNIRRAEHFTAFLTRFVEYLKTRMRVLHVVAETPPSFLQHVKDLTYIDRKPLRFCAERLTSLIRTLELTDLDQYNALQKVASFATLVATYEKGFLLILEPFETENATVPNPVFHLTCLDASLAIKPIFERFSSVIITSGTISPLEMYPKMLGFEAVVQESYAMSLTRNCFLPLVITRGSDQVAISSRFEVRN--------------------------------------DPSVVRNFGTILIDYCKIVPDGIVAFFPSYLYMESIVAAWHDMGILKEVWKYKLIFVETPDAIETSIALENYRRACDNGKGAVLLSVARGKVSEGIDFDHNYGRAVIMFGIPYQYTESRILKARLEFLRDNYRIRENDYLTFDAMRHAAQCVGRVLRGKTDYGLMVFADKRFAKADKRAKLPKWINSYITETASNLSTDMAMVISKRFLRSMAQPFEIGQDGISLWGIEDILNRQAQQRQADAGAITDVNMASPRGDGDDDDEEDYFGGLEDQALLDMRLGPAIASAG
25755	GC_00000516		PST_W053a	3192	53	191	9	0	0.994737884115632	0.866254122713741	0.926060713826285	PF06733.21	DEAD_2	L	Replication, recombination and repair	COG1199	Rad3-related DNA helicase DinG (DinG) (PDB:5H8W)			3192	Chr_2	------------------------MCDLKRTLDLGGHCVLEMPSGTGKTISLLSLIVAYQLYYPERRKLIYCSRTVPEIEKALIELKRLMAYRATQHRLRAGLTGNSAPTNEDDFLGVGLTSRKNLCIHPEVSREKKGKAVDARCRDLTSAWACEKGRADPGSVPLCDFHEKLGELEPGNLIPRGVWTLEEITAHGHEQGICPYFAVRRMLAHADIIIYSFHYLLDPKVATQVSKELLPNSIVVFDEAHNIDNVCIESLSIDLTKGMLDNAGKSIGDLDEKIREIKRTDASKLQNEYERLVRGLGQSDDALPSEEEAAILGNPVLPEDLLQEAVPGNIRRAEHFTAFLTRFVEYLKTRMRVLHVVAETPPSFLQHVKDLTYIDRKPLRFCAERLTSLIRTLELTDLDQYNALQKVASFATLVATYEKGFLLILEPFETENATVPNPVFHLTCLDASLAIKPIFERFSSVIITSGTISPLEMYPKMLGFEAVVQESYAMSLTRNCFLPLVITRGSDQVAISSRFEVRN--------------------------------------DPSVVRNFGTILIDYCKIVPDGIVAFFPSYLYMESIVAAWHDMGILKEVWKYKLIFVETPDAIETSIALENYRRACDNGKGAVLLSVARGKVSEGIDFDHNYGRAVIMFGIPYQYTESRILKARLEFLRDNYRIRENDYLTFDAMRHAAQCVGRVLRGKTDYGLMVFADKRFAKADKRAKLPKWINSYITETASNLSTDMAMVISKRFLRSMAQPFEIGQDGISLWGIEDILNRQAQQRQADAGAITDVNMASPRGDGDDDDEEDYFGGLEDQALLDMRLGPAIASAG
25756	GC_00000516		PST_W053a	3158	53	191	9	0	0.994737884115632	0.866254122713741	0.926060713826285	PF06733.21	DEAD_2	L	Replication, recombination and repair	COG1199	Rad3-related DNA helicase DinG (DinG) (PDB:5H8W)			3158	Chr_2	MIFSIDDLEILFPYDKIYPEQYAYMCDLKRTLDLGGHCVLEMPSGTGKTISLLSLIVAYQLYYPERRKLIYCSRTVPEIEKALMELKRLMAYRATQHRLRAGLTGTSDPTNEDDFLGVGLTSRKNLCIHPEVSREKKGKAVDARCRDLTSAWACEKGRADPGSVPLCDFHEKLGELEPGNLIPRGVWTLEEITAHGHQEGICPYFAVRRMLAHADIIIYSFHYLLDPKVATQVSKELLPNSIVVFDEAHNIDNVCIESLSIDLTKGMLDNAGKSIGDLDEKIREIKRTDASKLQNEYERLVRGLGQSDDALPSEEEAAILGNPVLPEDLLQEAVPGNIRRAEHFTAFLTRFVEYLKTRMRVLHVVAETPPSFLQHVKDLTYIDRKPLRFCAERLTSLIRTLELTDLDQYNALQKVASFATLVATYEKGFLLILEPFETENATVPNPVFHLTCLDASLAIKPIFERFSSVIITSGTISPLEMYPKMLGFDAVVQESYAMSLTRNCFLPLVITRGSDQVAISSRFEVRN--------------------------------------DPSVVRNFGTILIDYCKIVPDGIVAFFPSYLYMESIVAAWHDMGILKEVWKYKLIFVETPDAIETSIALENYRRACDNGKGAVLLSVARGKVSEGIDFDHNYGRAVIMFGIPYQYTESRILKARLEFLRDNYRIRENDYLTFDAMRHAAQCVGRVLRGKTDYGLMVFADKRFAKADKRAKLPKWINSYITDTASNLSTDMAMVISKRFLRSMAQPFEIGQDGISLWGIEDILKRQAQQRQADAGGITDVNMASP----------------------------------
25757	GC_00000516		PST_W053a	3159	53	191	9	0	0.994737884115632	0.866254122713741	0.926060713826285	PF06733.21	DEAD_2	L	Replication, recombination and repair	COG1199	Rad3-related DNA helicase DinG (DinG) (PDB:5H8W)			3159	Chr_2	------------------------MCDLKRTLDLGGHCVLEMPSGTGKTISLLSLIVAYQLYYPERRKLIYCSRTVPEIEKALMELKRLMAYRATQHRLRAGLTGTSDPTNEDDFLGVGLTSRKNLCIHPEVSREKKGKAVDARCRDLTSAWACEKGRADPGSVPLCDFHEKLGELEPGNLIPRGVWTLEEITAHGHQEGICPYFAVRRMLAHADIIIYSFHYLLDPKVATQVSKELLPNSIVVFDEAHNIDNVCIESLSIDLTKGMLDNAGKSIGDLDEKIREIKRTDASKLQNEYERLVRGLGQSDDALPSEEEAAILGNPVLPEDLLQEAVPGNIRRAEHFTAFLTRFVEYLKTRMRVLHVVAETPPSFLQHVKDLTYIDRKPLRFCAERLTSLIRTLELTDLDQYNALQKVASFATLVATYEKGFLLILEPFETENATVPNPVFHLTCLDASLAIKPIFERFSSVIITSGTISPLEMYPKMLGFDAVVQESYAMSLTRNCFLPLVITRGSDQVAISSRFEVRN--------------------------------------DPSVVRNFGTILIDYCKIVPDGIVAFFPSYLYMESIVAAWHDMGILKEVWKYKLIFVETPDAIETSIALENYRRACDNGKGAVLLSVARGKVSEGIDFDHNYGRAVIMFGIPYQYTESRILKARLEFLRDNYRIRENDYLTFDAMRHAAQCVGRVLRGKTDYGLMVFADKRFAKADKRAKLPKWINSYITDTASNLSTDMAMVISKRFLRSMAQPFEIGQDGISLWGIEDILKRQAQQRQADAGGITDVNMASP----------------------------------
25758	GC_00000516		PST_W053b	1918	53	191	9	0	0.994737884115632	0.866254122713741	0.926060713826285	PF06733.21	DEAD_2	L	Replication, recombination and repair	COG1199	Rad3-related DNA helicase DinG (DinG) (PDB:5H8W)			1918	Chr_4	MIFSIDDLEILFPYDKIYPEQYAYMCDLKRTLDLGGHCVLEMPSGTGKTISLLSLIVAYQLYYPERRKLIYCSRTVPEIEKALIELKRLMAYRATQHRLRAGLTGNSAPTNEDDFLGVGLTSRKNLCIHPEVSREKKGKAVDARCRDLTSAWACEKGRADPGSVPLCDFHEKLGELEPGNLIPRGVWTLEEITAHGHEQGICPYFAVRRMLAHADIIIYSFHYLLDPKVATQVSKELLPNSIVVFDEAHNIDNVCIESLSIDLTKGMLDNAGKSIGDLDEKIREIKRTDASKLQNEYERLVRGLGQSDDALPSEEEAAILGNPVLPEDLLQEAVPGNIRRAEHFTAFLTRFVEYLKTRMRVLHVVAETPPSFLQHVKDLTYIDRKPLRFCAERLTSLIRTLELTDLDQYNALQKVASFATLVATYEKGFLLILEPFETENATVPNPVFHLTCLDASLAIKPIFERFSSVIITSGTISPLEMYPKMLGFDAVVQESYAMSLTRNCFLPLVITRGSDQVAISSRFEVRN--------------------------------------DPSVVRNFGTILIDYCKIVPDGIVAFFPSYLYMESIVAAWHDMGILKEVWKYKLIFVETPDAIETSIALENYRRACDNGKGAVLLSVARGKVSEGIDFDHNYGRAVIMFGIPYQYTESRILKARLEFLRDNYRIRENDYLTFDAMRHAAQCVGRVLRGKTDYGLMVFADKRFAKADKRAKLPKWINSYITETASNLSTDMAMVISKRFLRSMAQPFEIGQDGISLWGIEDILNRQAQQRQADAGAITDVNMASPRGDGDDDDEEDYFGGLEDQALLDMRLGPAIASAG
25759	GC_00000516		PST_W053b	1892	53	191	9	0	0.994737884115632	0.866254122713741	0.926060713826285	PF06733.21	DEAD_2	L	Replication, recombination and repair	COG1199	Rad3-related DNA helicase DinG (DinG) (PDB:5H8W)			1892	Chr_4	MIFSIDDLEILFSYDKIYPEQYAYMCDLKRTLDLGGHCVLEMPSGTGKTISLLSLIVAYQLYYPERRKLIYCSRTVPEIEKALMELKRLMAYRATQHRLRAGLTGTSDPTNEDDFLGVGLTSRKNLCIHPEVSREKKGKAVDARCRDLTSAWACEKGRADPGSVPLCDFHEKLGELEPGNLIPRGVWTLEEITAHGHQEGICPYFAVRRMLAHADIIIYSFHYLLDPKVATQVSKELLPNSIVVFDEAHNIDNVCIESLSIDLTKGMLDNAGKSIGDLDEKIREIKRTDASKLQNEYERLVRGLGQSDDALPSEEEAAILGNPVLPEDLLQEAVPGNIRRAEHFTAFLTRFVEYLKTRMRVLHVVAETPPSFLQHVKDLTYIDRKPLRFCAERLTSLIRTLELTDLDQYNALQKVASFATLVATYEKGFLLILEPFETENATVPNPVFHLTCLDASLAIKPIFERFSSVIITSGTISPLEMYPKMLGFDAVVQESYAMSLTRNCFLPLVITRGSDQVAISSRFEVRNGTHLSVSFKSLPPEHLSSTTQPFFLVISDEFFFFGIRSDPSVVRNFGTILIDYCKIVPDGIVAFFPSYLYMESIVAAWHDMGILKEVWKYKLIFVETPDAIETSIALENYRRACDNGKGAVLLSVARGKVSEGIDFDHNYGRAVIMFGIPYQYTESRILKARLEFLRDNYRIRENDYLTFDAMRHAAQCVGRVLRGKTDYGLMVFADKRFAKADKRAKLPKWINSYITDTASNLSTDMAMVISKRFLRSMAQPFEIGQDGISLWGIEDILKRQAQQRQADAGAITDVNMASPRGDGDDDDDEDYFGGLEDQALLDMRLGPAIASAG
25760	GC_00000516		PST_W053b	1919	53	191	9	0	0.994737884115632	0.866254122713741	0.926060713826285	PF06733.21	DEAD_2	L	Replication, recombination and repair	COG1199	Rad3-related DNA helicase DinG (DinG) (PDB:5H8W)			1919	Chr_4	------------------------MCDLKRTLDLGGHCVLEMPSGTGKTISLLSLIVAYQLYYPERRKLIYCSRTVPEIEKALIELKRLMAYRATQHRLRAGLTGNSAPTNEDDFLGVGLTSRKNLCIHPEVSREKKGKAVDARCRDLTSAWACEKGRADPGSVPLCDFHEKLGELEPGNLIPRGVWTLEEITAHGHEQGICPYFAVRRMLAHADIIIYSFHYLLDPKVATQVSKELLPNSIVVFDEAHNIDNVCIESLSIDLTKGMLDNAGKSIGDLDEKIREIKRTDASKLQNEYERLVRGLGQSDDALPSEEEAAILGNPVLPEDLLQEAVPGNIRRAEHFTAFLTRFVEYLKTRMRVLHVVAETPPSFLQHVKDLTYIDRKPLRFCAERLTSLIRTLELTDLDQYNALQKVASFATLVATYEKGFLLILEPFETENATVPNPVFHLTCLDASLAIKPIFERFSSVIITSGTISPLEMYPKMLGFDAVVQESYAMSLTRNCFLPLVITRGSDQVAISSRFEVRN--------------------------------------DPSVVRNFGTILIDYCKIVPDGIVAFFPSYLYMESIVAAWHDMGILKEVWKYKLIFVETPDAIETSIALENYRRACDNGKGAVLLSVARGKVSEGIDFDHNYGRAVIMFGIPYQYTESRILKARLEFLRDNYRIRENDYLTFDAMRHAAQCVGRVLRGKTDYGLMVFADKRFAKADKRAKLPKWINSYITETASNLSTDMAMVISKRFLRSMAQPFEIGQDGISLWGIEDILNRQAQQRQADAGAITDVNMASPRGDGDDDDEEDYFGGLEDQALLDMRLGPAIASAG
25761	GC_00000516		PST_W053b	1891	53	191	9	0	0.994737884115632	0.866254122713741	0.926060713826285	PF06777.17	Helical and beta-bridge domain	L	Replication, recombination and repair	COG1199	Rad3-related DNA helicase DinG (DinG) (PDB:5H8W)			1891	Chr_4	-----------------------------------------------------------------------------------------------------------------------------------------------------------------------------------------------------------------MLAHADIIIYSFHYLLDPKVATQVSKELLPNSIVVFDEAHNIDNVCIESLSIDLTKGMLDNAGKSIGDLDEKIREIKRTDASKLQNEYERLVRGLGQSDDALPSEEEAAILGNPVLPEDLLQEAVPGNIRRAEHFTAFLTRFVEYLKTRMRVLHVVAETPPSFLQHVKDLTYIDRKPLRFCAERLTSLIRTLELTDLDQYNALQKVASFATLVATYEKGFLLILEPFETENATVPNPVFHLTCLDASLAIKPIFERFSSVIITSGTISPLEMYPKMLGFDAVVQESYAMSLTRNCFLPLVITRGSDQVAISSRFEVRN--------------------------------------DPSVVRNFGTILIDYCKIVPDGIVAFFPSYLYMESIVAAWHDMGILKEVWKYKLIFVETPDAIETSIALENYRRACDNGKGAVLLSVARGKVSEGIDFDHNYGRAVIMFGIPYQYTESRILKARLEFLRDNYRIRENDYLTFDAMRHAAQCVGRVLRGKTDYGLMVFADKRFAKADKRAKLPKWINSYITDTASNLSTDMAMVISKRFLRSMAQPFEIGQDGISLWGIEDILKRQAQQRQADAGAITDVNMASPRGDGDDDDDEDYFGGLEDQALLDMRLGPAIASAG
25762	GC_00000516		PST_W054a	1954	53	191	9	0	0.994737884115632	0.866254122713741	0.926060713826285	PF06733.21	DEAD_2	L	Replication, recombination and repair	COG1199	Rad3-related DNA helicase DinG (DinG) (PDB:5H8W)			1954	Chr_8	MIFSIDDLEILFPYDKIYPEQYAYMCDLKRTLDLGGHCVLEMPSGTGKTISLLSLIVAYQLYYPERRKLIYCSRTVPEIEKALIELKRLMAYRATQHRLRAGLTGNSAPTNEDDFLGVGLTSRKNLCIHPEVSREKKGKAVDARCRDLTSAWACEKGRADPGSVPLCDFHEKLGELEPGNLIPRGVWTLEEITAHGHEQGICPYFAVRRMLAHADIIIYSFHYLLDPKVATQVSKELLPNSIVVFDEAHNIDNVCIESLSIDLTKGMLDNAGKSIGDLDEKIREIKRTDASKLQNEYERLVRGLGQSDDALPSEEEAAILGNPVLPEDLLQEAVPGNIRRAEHFTAFLTRFVEYLKTRMRVLHVVAETPPSFLQHVKDLTYIDRKPLRFCAERLTSLIRTLELTDLDQYNALQKVASFATLVATYEKGFLLILEPFETENATVPNPVFHLTCLDASLAIKPIFERFSSVIITSGTISPLEMYPKMLGFEAVVQESYAMSLTRNCFLPLVITRGSDQVAISSRFEVRN--------------------------------------DPSVVRNFGTILIDYCKIVPDGIVAFFPSYLYMESIVAAWHDMGILKEVWKYKLIFVETPDAIETSIALENYRRACDNGKGAVLLSVARGKVSEGIDFDHNYGRAVIMFGIPYQYTESRILKARLEFLRDNYRIRENDYLTFDAMRHAAQCVGRVLRGKTDYGLMVFADKRFAKADKRAKLPKWINSYITETASNLSTDMAMVISKRFLRSMAQPFEIGQDGISLWGIEDILNRQAQQRQADAGAITDVNMASPRGDGDDDDEEDYFGGLEDQALLDMRLGPAIASAG
25763	GC_00000516		PST_W054a	1955	53	191	9	0	0.994737884115632	0.866254122713741	0.926060713826285	PF06733.21	DEAD_2	L	Replication, recombination and repair	COG1199	Rad3-related DNA helicase DinG (DinG) (PDB:5H8W)			1955	Chr_8	------------------------MCDLKRTLDLGGHCVLEMPSGTGKTISLLSLIVAYQLYYPERRKLIYCSRTVPEIEKALIELKRLMAYRATQHRLRAGLTGNSAPTNEDDFLGVGLTSRKNLCIHPEVSREKKGKAVDARCRDLTSAWACEKGRADPGSVPLCDFHEKLGELEPGNLIPRGVWTLEEITAHGHEQGICPYFAVRRMLAHADIIIYSFHYLLDPKVATQVSKELLPNSIVVFDEAHNIDNVCIESLSIDLTKGMLDNAGKSIGDLDEKIREIKRTDASKLQNEYERLVRGLGQSDDALPSEEEAAILGNPVLPEDLLQEAVPGNIRRAEHFTAFLTRFVEYLKTRMRVLHVVAETPPSFLQHVKDLTYIDRKPLRFCAERLTSLIRTLELTDLDQYNALQKVASFATLVATYEKGFLLILEPFETENATVPNPVFHLTCLDASLAIKPIFERFSSVIITSGTISPLEMYPKMLGFEAVVQESYAMSLTRNCFLPLVITRGSDQVAISSRFEVRN--------------------------------------DPSVVRNFGTILIDYCKIVPDGIVAFFPSYLYMESIVAAWHDMGILKEVWKYKLIFVETPDAIETSIALENYRRACDNGKGAVLLSVARGKVSEGIDFDHNYGRAVIMFGIPYQYTESRILKARLEFLRDNYRIRENDYLTFDAMRHAAQCVGRVLRGKTDYGLMVFADKRFAKADKRAKLPKWINSYITETASNLSTDMAMVISKRFLRSMAQPFEIGQDGISLWGIEDILNRQAQQRQADAGAITDVNMASPRGDGDDDDEEDYFGGLEDQALLDMRLGPAIASAG
25764	GC_00000516		PST_W054a	1921	53	191	9	0	0.994737884115632	0.866254122713741	0.926060713826285	PF06733.21	DEAD_2	L	Replication, recombination and repair	COG1199	Rad3-related DNA helicase DinG (DinG) (PDB:5H8W)			1921	Chr_8	MIFSIDDLEILFPYDKIYPEQYAYMCDLKRTLDLGGHCVLEMPSGTGKTISLLSLIVAYQLYYPERRKLIYCSRTVPEIEKALMELKRLMAYRATQHRLRAGLTGTSDPTNEDDFLGVGLTSRKNLCIHPEVSREKKGKAVDARCRDLTSAWACEKGRADPGSVPLCDFHEKLGELEPGNLIPRGVWTLEEITAHGHQEGICPYFAVRRMLAHADIIIYSFHYLLDPKVATQVSKELLPNSIVVFDEAHNIDNVCIESLSIDLTKGMLDNAGKSIGDLDEKIREIKRTDASKLQNEYERLVRGLGQSDDALPSEEEAAILGNPVLPEDLLQEAVPGNIRRAEHFTAFLTRFVEYLKTRMRVLHVVAETPPSFLQHVKDLTYIDRKPLRFCAERLTSLIRTLELTDLDQYNALQKVASFATLVATYEKGFLLILEPFETENATVPNPVFHLTCLDASLAIKPIFERFSSVIITSGTISPLEMYPKMLGFDAVVQESYAMSLTRNCFLPLVITRGSDQVAISSRFEVRN--------------------------------------DPSVVRNFGTILIDYCKIVPDGIVAFFPSYLYMESIVAAWHDMGILKEVWKYKLIFVETPDAIETSIALENYRRACDNGKGAVLLSVARGKVSEGIDFDHNYGRAVIMFGIPYQYTESRILKARLEFLRDNYRIRENDYLTFDAMRHAAQCVGRVLRGKTDYGLMVFADKRFAKADKRAKLPKWINSYITDTASNLSTDMAMVISKRFLRSMAQPFEIGQDGISLWGIEDILKRQAQQRQADAGGITDVNMASP----------------------------------
25765	GC_00000516		PST_W054a	1922	53	191	9	0	0.994737884115632	0.866254122713741	0.926060713826285	PF06733.21	DEAD_2	L	Replication, recombination and repair	COG1199	Rad3-related DNA helicase DinG (DinG) (PDB:5H8W)			1922	Chr_8	------------------------MCDLKRTLDLGGHCVLEMPSGTGKTISLLSLIVAYQLYYPERRKLIYCSRTVPEIEKALMELKRLMAYRATQHRLRAGLTGTSDPTNEDDFLGVGLTSRKNLCIHPEVSREKKGKAVDARCRDLTSAWACEKGRADPGSVPLCDFHEKLGELEPGNLIPRGVWTLEEITAHGHQEGICPYFAVRRMLAHADIIIYSFHYLLDPKVATQVSKELLPNSIVVFDEAHNIDNVCIESLSIDLTKGMLDNAGKSIGDLDEKIREIKRTDASKLQNEYERLVRGLGQSDDALPSEEEAAILGNPVLPEDLLQEAVPGNIRRAEHFTAFLTRFVEYLKTRMRVLHVVAETPPSFLQHVKDLTYIDRKPLRFCAERLTSLIRTLELTDLDQYNALQKVASFATLVATYEKGFLLILEPFETENATVPNPVFHLTCLDASLAIKPIFERFSSVIITSGTISPLEMYPKMLGFDAVVQESYAMSLTRNCFLPLVITRGSDQVAISSRFEVRN--------------------------------------DPSVVRNFGTILIDYCKIVPDGIVAFFPSYLYMESIVAAWHDMGILKEVWKYKLIFVETPDAIETSIALENYRRACDNGKGAVLLSVARGKVSEGIDFDHNYGRAVIMFGIPYQYTESRILKARLEFLRDNYRIRENDYLTFDAMRHAAQCVGRVLRGKTDYGLMVFADKRFAKADKRAKLPKWINSYITDTASNLSTDMAMVISKRFLRSMAQPFEIGQDGISLWGIEDILKRQAQQRQADAGGITDVNMASP----------------------------------
25766	GC_00000516		PST_W054b	2857	53	191	9	0	0.994737884115632	0.866254122713741	0.926060713826285	PF06733.21	DEAD_2	L	Replication, recombination and repair	COG1199	Rad3-related DNA helicase DinG (DinG) (PDB:5H8W)			2857	Chr_8	MIFSIDDLEILFPYDKIYPEQYAYMCDLKRTLDLGGHCVLEMPSGTGKTISLLSLIVAYQLYYPERRKLIYCSRTVPEIEKALIELKRLMAYRATQHRLRAGLTGNSAPTNEDDFLGVGLTSRKNLCIHPEVSREKKGKAVDARCRDLTSAWACEKGRADPGSVPLCDFHEKLGELEPGNLIPRGVWTLEEITAHGHEQGICPYFAVRRMLAHADIIIYSFHYLLDPKVATQVSKELLPNSIVVFDEAHNIDNVCIESLSIDLTKGMLDNAGKSIGDLDEKIREIKRTDASKLQNEYERLVRGLGQSDDALPSEEEAAILGNPVLPEDLLQEAVPGNIRRAEHFTAFLTRFVEYLKTRMRVLHVVAETPPSFLQHVKDLTYIDRKPLRFCAERLTSLIRTLELTDLDQYNALQKVASFATLVATYEKGFLLILEPFETENATVPNPVFHLTCLDASLAIKPIFERFSSVIITSGTISPLEMYPKMLGFDAVVQESYAMSLTRNCFLPLVITRGSDQVAISSRFEVRN--------------------------------------DPSVVRNFGTILIDYCKIVPDGIVAFFPSYLYMESIVAAWHDMGILKEVWKYKLIFVETPDAIETSIALENYRRACDNGKGAVLLSVARGKVSEGIDFDHNYGRAVIMFGIPYQYTESRILKARLEFLRDNYRIRENDYLTFDAMRHAAQCVGRVLRGKTDYGLMVFADKRFAKADKRAKLPKWINSYITETASNLSTDMAMVISKRFLRSMAQPFEIGQDGISLWGIEDILNRQAQQRQADAGAITDVNMASPRGDGDDDDEEDYFGGLEDQALLDMRLGPAIASAG
25767	GC_00000516		PST_W054b	2891	53	191	9	0	0.994737884115632	0.866254122713741	0.926060713826285	PF06733.21	DEAD_2	L	Replication, recombination and repair	COG1199	Rad3-related DNA helicase DinG (DinG) (PDB:5H8W)			2891	Chr_8	MIFSIDDLEILFSYDKIYPEQYAYMCDLKRTLDLGGHCVLEMPSGTGKTISLLSLIVAYQLYYPERRKLIYCSRTVPEIEKALMELKRLMAYRATQHRLRAGLTGTSDPTNEDDFLGVGLTSRKNLCIHPEVSREKKGKAVDARCRDLTSAWACEKGRADPGSVPLCDFHEKLGELEPGNLIPRGVWTLEEITAHGHQEGICPYFAVRRMLAHADIIIYSFHYLLDPKVATQVSKELLPNSIVVFDEAHNIDNVCIESLSIDLTKGMLDNAGKSIGDLDEKIREIKRTDASKLQNEYERLVRGLGQSDDALPSEEEAAILGNPVLPEDLLQEAVPGNIRRAEHFTAFLTRFVEYLKTRMRVLHVVAETPPSFLQHVKDLTYIDRKPLRFCAERLTSLIRTLELTDLDQYNALQKVASFATLVATYEKGFLLILEPFETENATVPNPVFHLTCLDASLAIKPIFERFSSVIITSGTISPLEMYPKMLGFDAVVQESYAMSLTRNCFLPLVITRGSDQVAISSRFEVRN--------------------------------------DPSVVRNFGTILIDYCKIVPDGIVAFFPSYLYMESIVAAWHDMGILKEVWKYKLIFVETPDAIETSIALENYRRACDNGKGAVLLSVARGKVSEGIDFDHNYGRAVIMFGIPYQYTESRILKARLEFLRDNYRIRENDYLTFDAMRHAAQCVGRVLRGKTDYGLMVFADKRFAKADKRAKLPKWINSYITDTASNLSTDMAMVISKRFLRSMAQPFEIGQDGISLWGIEDILKRQAQQRQADAGAITDVNMASPRGDGDDDDDEDYFGGLEDQALLDMRLGPAIASAG
25768	GC_00000516		PST_W054b	2893	53	191	9	0	0.994737884115632	0.866254122713741	0.926060713826285	PF06733.21	DEAD_2	L	Replication, recombination and repair	COG1199	Rad3-related DNA helicase DinG (DinG) (PDB:5H8W)			2893	Chr_8	------------------------MCDLKRTLDLGGHCVLEMPSGTGKTISLLSLIVAYQLYYPERRKLIYCSRTVPEIEKALMELKRLMAYRATQHRLRAGLTGTSDPTNEDDFLGVGLTSRKNLCIHPEVSREKKGKAVDARCRDLTSAWACEKGRADPGSVPLCDFHEKLGELEPGNLIPRGVWTLEEITAHGHQEGICPYFAVRRMLAHADIIIYSFHYLLDPKVATQVSKELLPNSIVVFDEAHNIDNVCIESLSIDLTKGMLDNAGKSIGDLDEKIREIKRTDASKLQNEYERLVRGLGQSDDALPSEEEAAILGNPVLPEDLLQEAVPGNIRRAEHFTAFLTRFVEYLKTRMRVLHVVAETPPSFLQHVKDLTYIDRKPLRFCAERLTSLIRTLELTDLDQYNALQKVASFATLVATYEKGFLLILEPFETENATVPNPVFHLTCLDASLAIKPIFERFSSVIITSGTISPLEMYPKMLGFDAVVQESYAMSLTRNCFLPLVITRGSDQVAISSRFEVRNGTHLSVSFKSLPPEHLSSTTQPFFLVISDEFFFFGIRSDPSVVRNFGTILIDYCKIVPDGIVAFFPSYLYMESIVAAWHDMGILKEVWKYKLIFVETPDAIETSIALENYRRACDNGKGAVLLSVARGKVSEGIDFDHNYGRAVIMFGIPYQYTESRILKARLEFLRDNYRIRENDYLTFDAMRHAAQCVGRVLRGKTDYGLMVFADKRFAKADKRAKLPKWINSYITDTASNLSTDMAMVISKRFLRSMAQPFEIGQDGISLWGIEDILKRQAQQRQADAGAITDVNMASPRGDGDDDDDEDYFGGLEDQALLDMRLGPAIASAG
25769	GC_00000516		PST_W054b	2892	53	191	9	0	0.994737884115632	0.866254122713741	0.926060713826285	PF06777.17	Helical and beta-bridge domain	L	Replication, recombination and repair	COG1199	Rad3-related DNA helicase DinG (DinG) (PDB:5H8W)			2892	Chr_8	-----------------------------------------------------------------------------------------------------------------------------------------------------------------------------------------------------------------MLAHADIIIYSFHYLLDPKVATQVSKELLPNSIVVFDEAHNIDNVCIESLSIDLTKGMLDNAGKSIGDLDEKIREIKRTDASKLQNEYERLVRGLGQSDDALPSEEEAAILGNPVLPEDLLQEAVPGNIRRAEHFTAFLTRFVEYLKTRMRVLHVVAETPPSFLQHVKDLTYIDRKPLRFCAERLTSLIRTLELTDLDQYNALQKVASFATLVATYEKGFLLILEPFETENATVPNPVFHLTCLDASLAIKPIFERFSSVIITSGTISPLEMYPKMLGFDAVVQESYAMSLTRNCFLPLVITRGSDQVAISSRFEVRN--------------------------------------DPSVVRNFGTILIDYCKIVPDGIVAFFPSYLYMESIVAAWHDMGILKEVWKYKLIFVETPDAIETSIALENYRRACDNGKGAVLLSVARGKVSEGIDFDHNYGRAVIMFGIPYQYTESRILKARLEFLRDNYRIRENDYLTFDAMRHAAQCVGRVLRGKTDYGLMVFADKRFAKADKRAKLPKWINSYITDTASNLSTDMAMVISKRFLRSMAQPFEIGQDGISLWGIEDILKRQAQQRQADAGAITDVNMASPRGDGDDDDDEDYFGGLEDQALLDMRLGPAIASAG
25770	GC_00000516		PST_W057a	2925	53	191	9	0	0.994737884115632	0.866254122713741	0.926060713826285	PF06733.21	DEAD_2	L	Replication, recombination and repair	COG1199	Rad3-related DNA helicase DinG (DinG) (PDB:5H8W)			2925	Chr_2	MIFSIDDLEILFPYDKIYPEQYAYMCDLKRTLDLGGHCVLEMPSGTGKTISLLSLIVAYQLYYPERRKLIYCSRTVPEIEKALIELKRLMAYRATQHRLRAGLTGNSAPTNEDDFLGVGLTSRKNLCIHPEVSREKKGKAVDARCRDLTSAWACEKGRADPGSVPLCDFHEKLGELEPGNLIPRGVWTLEEITAHGHEQGICPYFAVRRMLAHADIIIYSFHYLLDPKVATQVSKELLPNSIVVFDEAHNIDNVCIESLSIDLTKGMLDNAGKSIGDLDEKIREIKRTDASKLQNEYERLVRGLGQSDDALPSEEEAAILGNPVLPEDLLQEAVPGNIRRAEHFTAFLTRFVEYLKTRMRVLHVVAETPPSFLQHVKDLTYIDRKPLRFCAERLTSLIRTLELTDLDQYNALQKVASFATLVATYEKGFLLILEPFETENATVPNPVFHLTCLDASLAIKPIFERFSSVIITSGTISPLEMYPKMLGFEAVVQESYAMSLTRNCFLPLVITRGSDQVAISSRFEVRN--------------------------------------DPSVVRNFGTILIDYCKIVPDGIVAFFPSYLYMESIVAAWHDMGILKEVWKYKLIFVETPDAIETSIALENYRRACDNGKGAVLLSVARGKVSEGIDFDHNYGRAVIMFGIPYQYTESRILKARLEFLRDNYRIRENDYLTFDAMRHAAQCVGRVLRGKTDYGLMVFADKRFAKADKRAKLPKWINSYITETASNLSTDMAMVISKRFLRSMAQPFEIGQDGISLWGIEDILNRQAQQRQADAGAITDVNMASPRGDGDDDDEEDYFGGLEDQALLDMRLGPAIASAG
25771	GC_00000516		PST_W057a	2958	53	191	9	0	0.994737884115632	0.866254122713741	0.926060713826285	PF06733.21	DEAD_2	L	Replication, recombination and repair	COG1199	Rad3-related DNA helicase DinG (DinG) (PDB:5H8W)			2958	Chr_2	MIFSIDDLEILFPYDKIYPEQYAYMCDLKRTLDLGGHCVLEMPSGTGKTISLLSLIVAYQLYYPERRKLIYCSRTVPEIEKALMELKRLMAYRATQHRLRAGLTGTSDPTNEDDFLGVGLTSRKNLCIHPEVSREKKGKAVDARCRDLTSAWACEKGRADPGSVPLCDFHEKLGELEPGNLIPRGVWTLEEITAHGHQEGICPYFAVRRMLAHADIIIYSFHYLLDPKVATQVSKELLPNSIVVFDEAHNIDNVCIESLSIDLTKGMLDNAGKSIGDLDEKIREIKRTDASKLQNEYERLVRGLGQSDDALPSEEEAAILGNPVLPEDLLQEAVPGNIRRAEHFTAFLTRFVEYLKTRMRVLHVVAETPPSFLQHVKDLTYIDRKPLRFCAERLTSLIRTLELTDLDQYNALQKVASFATLVATYEKGFLLILEPFETENATVPNPVFHLTCLDASLAIKPIFERFSSVIITSGTISPLEMYPKMLGFDAVVQESYAMSLTRNCFLPLVITRGSDQVAISSRFEVRNGTHLSVSFKSLPPEHLSSTTQPFFLVISDEFFFFGIRSDPSVVRNFGTILIDYCKIVPDGIVAFFPSYLYMESIVAAWHDMGILKEVWKYKLIFVETPDAIETSIALENYRRACDNGKGAVLLSVARGKVSEGIDFDHNYGRAVIMFGIPYQYTESRILKARLEFLRDNYRIRENDYLTFDAMRHAAQCVGRVLRGKTDYGLMVFADKRFAKADKRAKLPKWINSYITDTASNLSTDMAMVISKRFLRSMAQPFEIGQDGISLWGIEDILKRQAQQRQADAGGITDVNMASP----------------------------------
25772	GC_00000516		PST_W057a	2959	53	191	9	0	0.994737884115632	0.866254122713741	0.926060713826285	PF06733.21	DEAD_2	L	Replication, recombination and repair	COG1199	Rad3-related DNA helicase DinG (DinG) (PDB:5H8W)			2959	Chr_2	------------------------MCDLKRTLDLGGHCVLEMPSGTGKTISLLSLIVAYQLYYPERRKLIYCSRTVPEIEKALMELKRLMAYRATQHRLRAGLTGTSDPTNEDDFLGVGLTSRKNLCIHPEVSREKKGKAVDARCRDLTSAWACEKGRADPGSVPLCDFHEKLGELEPGNLIPRGVWTLEEITAHGHQEGICPYFAVRRMLAHADIIIYSFHYLLDPKVATQVSKELLPNSIVVFDEAHNIDNVCIESLSIDLTKGMLDNAGKSIGDLDEKIREIKRTDASKLQNEYERLVRGLGQSDDALPSEEEAAILGNPVLPEDLLQEAVPGNIRRAEHFTAFLTRFVEYLKTRMRVLHVVAETPPSFLQHVKDLTYIDRKPLRFCAERLTSLIRTLELTDLDQYNALQKVASFATLVATYEKGFLLILEPFETENATVPNPVFHLTCLDASLAIKPIFERFSSVIITSGTISPLEMYPKMLGFDAVVQESYAMSLTRNCFLPLVITRGSDQVAISSRFEVRN--------------------------------------DPSVVRNFGTILIDYCKIVPDGIVAFFPSYLYMESIVAAWHDMGILKEVWKYKLIFVETPDAIETSIALENYRRACDNGKGAVLLSVARGKVSEGIDFDHNYGRAVIMFGIPYQYTESRILKARLEFLRDNYRIRENDYLTFDAMRHAAQCVGRVLRGKTDYGLMVFADKRFAKADKRAKLPKWINSYITDTASNLSTDMAMVISKRFLRSMAQPFEIGQDGISLWGIEDILKRQAQQRQADAGGITDVNMASP----------------------------------
25773	GC_00000516		PST_W057b	1766	53	191	9	0	0.994737884115632	0.866254122713741	0.926060713826285	PF06733.21	DEAD_2	L	Replication, recombination and repair	COG1199	Rad3-related DNA helicase DinG (DinG) (PDB:5H8W)			1766	Chr_4	MIFSIDDLEILFPYDKIYPEQYAYMCDLKRTLDLGGHCVLEMPSGTGKTISLLSLIVAYQLYYPERRKLIYCSRTVPEIEKALIELKRLMAYRATQHRLRAGLTGNSAPTNEDDFLGVGLTSRKNLCIHPEVSREKKGKAVDARCRDLTSAWACEKGRADPGSVPLCDFHEKLGELEPGNLIPRGVWTLEEITAHGHEQGICPYFAVRRMLAHADIIIYSFHYLLDPKVATQVSKELLPNSIVVFDEAHNIDNVCIESLSIDLTKGMLDNAGKSIGDLDEKIREIKRTDASKLQNEYERLVRGLGQSDDALPSEEEAAILGNPVLPEDLLQEAVPGNIRRAEHFTAFLTRFVEYLKTRMRVLHVVAETPPSFLQHVKDLTYIDRKPLRFCAERLTSLIRTLELTDLDQYNALQKVASFATLVATYEKGFLLILEPFETENATVPNPVFHLTCLDASLAIKPIFERFSSVIITSGTISPLEMYPKMLGFDAVVQESYAMSLTRNCFLPLVITRGSDQVAISSRFEVRN--------------------------------------DPSVVRNFGTILIDYCKIVPDGIVAFFPSYLYMESIVAAWHDMGILKEVWKYKLIFVETPDAIETSIALENYRRACDNGKGAVLLSVARGKVSEGIDFDHNYGRAVIMFGIPYQYTESRILKARLEFLRDNYRIRENDYLTFDAMRHAAQCVGRVLRGKTDYGLMVFADKRFAKADKRAKLPKWINSYITETASNLSTDMAMVISKRFLRSMAQPFEIGQDGISLWGIEDILNRQAQQRQADAGAITDVNMASPRGDGDDDDEEDYFGGLEDQALLDMRLGPAIASAG
25774	GC_00000516		PST_W057b	1737	53	191	9	0	0.994737884115632	0.866254122713741	0.926060713826285	PF06733.21	DEAD_2	L	Replication, recombination and repair	COG1199	Rad3-related DNA helicase DinG (DinG) (PDB:5H8W)			1737	Chr_4	MIFSIDDLEILFSYDKIYPEQYAYMCDLKRTLDLGGHCVLEMPSGTGKTISLLSLIVAYQLYYPERRKLIYCSRTVPEIEKALMELKRLMAYRATQHRLRAGLTGTSDPTNEDDFLGVGLTSRKNLCIHPEVSREKKGKAVDARCRDLTSAWACEKGRADPGSVPLCDFHEKLGELEPGNLIPRGVWTLEEITAHGHQEGICPYFAVRRMLAHADIIIYSFHYLLDPKVATQVSKELLPNSIVVFDEAHNIDNVCIESLSIDLTKGMLDNAGKSIGDLDEKIREIKRTDASKLQNEYERLVRGLGQSDDALPSEEEAAILGNPVLPEDLLQEAVPGNIRRAEHFTAFLTRFVEYLKTRMRVLHVVAETPPSFLQHVKDLTYIDRKPLRFCAERLTSLICTLELTDLDQYNALQKVASFATLVATYEKGFLLILEPFETENATVPNPVFHLTCLDASLAIKPIFERFSSVIITSGTISPLEMYPKMLGFDAVVQESYAMSLTRNCFLPLVITRGSDQVAISSRFEVRN--------------------------------------DPSVVRNFGTILIDYCKIVPDGIVAFFPSYLYMESIVAAWHDMGILKEVWKYKLIFVETPDAIETSIALENYRRACDNGKGAVLLSVARGKVSEGIDFDHNYGRAVIMFGIPYQYTESRILKARLEFLRDNYRIRENDYLTFDAMRHAAQCVGRVLRGKTDYGLMVFADKRFAKADKRAKLPKWINSYITDTASNLSTDMAMVISKRFLRSMAQPFEIGQDGISLWGIEDILKRQAQQRQADAGAITDVNMASPRGDGDDDDDEDYFGGLEDQALLDMRLGPAIASAG
25775	GC_00000516		PST_W057b	1767	53	191	9	0	0.994737884115632	0.866254122713741	0.926060713826285	PF06733.21	DEAD_2	L	Replication, recombination and repair	COG1199	Rad3-related DNA helicase DinG (DinG) (PDB:5H8W)			1767	Chr_4	------------------------MCDLKRTLDLGGHCVLEMPSGTGKTISLLSLIVAYQLYYPERRKLIYCSRTVPEIEKALIELKRLMAYRATQHRLRAGLTGNSAPTNEDDFLGVGLTSRKNLCIHPEVSREKKGKAVDARCRDLTSAWACEKGRADPGSVPLCDFHEKLGELEPGNLIPRGVWTLEEITAHGHEQGICPYFAVRRMLAHADIIIYSFHYLLDPKVATQVSKELLPNSIVVFDEAHNIDNVCIESLSIDLTKGMLDNAGKSIGDLDEKIREIKRTDASKLQNEYERLVRGLGQSDDALPSEEEAAILGNPVLPEDLLQEAVPGNIRRAEHFTAFLTRFVEYLKTRMRVLHVVAETPPSFLQHVKDLTYIDRKPLRFCAERLTSLIRTLELTDLDQYNALQKVASFATLVATYEKGFLLILEPFETENATVPNPVFHLTCLDASLAIKPIFERFSSVIITSGTISPLEMYPKMLGFDAVVQESYAMSLTRNCFLPLVITRGSDQVAISSRFEVRN--------------------------------------DPSVVRNFGTILIDYCKIVPDGIVAFFPSYLYMESIVAAWHDMGILKEVWKYKLIFVETPDAIETSIALENYRRACDNGKGAVLLSVARGKVSEGIDFDHNYGRAVIMFGIPYQYTESRILKARLEFLRDNYRIRENDYLTFDAMRHAAQCVGRVLRGKTDYGLMVFADKRFAKADKRAKLPKWINSYITETASNLSTDMAMVISKRFLRSMAQPFEIGQDGISLWGIEDILNRQAQQRQADAGAITDVNMASPRGDGDDDDEEDYFGGLEDQALLDMRLGPAIASAG
25776	GC_00000516		PST_W088a	1697	53	191	9	0	0.994737884115632	0.866254122713741	0.926060713826285	PF06733.21	DEAD_2	L	Replication, recombination and repair	COG1199	Rad3-related DNA helicase DinG (DinG) (PDB:5H8W)			1697	Chr_2	MIFSIDDLEILFPYDKIYPEQYAYMCDLKRTLDLGGHCVLEMPSGTGKTISLLSLIVAYQLYYPERRKLIYCSRTVPEIEKALIELKRLMAYRATQHRLRAGLTGNSAPTNEDDFLGVGLTSRKNLCIHPEVSREKKGKAVDARCRDLTSAWACEKGRADPGSVPLCDFHEKLGELEPGNLIPRGVWTLEEITAHGHEQGICPYFAVRRMLAHADIIIYSFHYLLDPKVATQVSKELLPNSIVVFDEAHNIDNVCIESLSIDLTKGMLDNAGKSIGDLDEKIREIKRTDASKLQNEYERLVRGLGQSDDALPSEEEAAILGNPVLPEDLLQEAVPGNIRRAEHFTAFLTRFVEYLKTRMRVLHVVAETPPSFLQHVKDLTYIDRKPLRFCAERLTSLIRTLELTDLDQYNALQKVASFATLVATYEKGFLLILEPFETENATVPNPVFHLTCLDASLAIKPIFERFSSVIITSGTISPLEMYPKMLGFEAVVQESYAMSLTRNCFLPLVITRGSDQVAISSRFEVRN--------------------------------------DPSVVRNFGTILIDYCKIVPDGIVAFFPSYLYMESIVAAWHDMGILKEVWKYKLIFVETPDAIETSIALENYRRACDNGKGAVLLSVARGKVSEGIDFDHNYGRAVIMFGIPYQYTESRILKARLEFLRDNYRIRENDYLTFDAMRHAAQCVGRVLRGKTDYGLMVFADKRFAKADKRAKLPKWINSYITETASNLSTDMAMVISKRFLRSMAQPFEIGQDGISLWGIEDILNRQAQQRQADAGAITDVNMASPRGDGDDDDEEDYFGGLEDQALLDMRLGPAIASAG
25777	GC_00000516		PST_W088a	1728	53	191	9	0	0.994737884115632	0.866254122713741	0.926060713826285	PF06733.21	DEAD_2	L	Replication, recombination and repair	COG1199	Rad3-related DNA helicase DinG (DinG) (PDB:5H8W)			1728	Chr_2	MIFSIDDLEILFPYDKIYPEQYAYMCDLKRTLDLGGHCVLEMPSGTGKTISLLSLIVAYQLYYPERRKLIYCSRTVPEIEKALMELKRLMAYRATQHRLRAGLTGTSDPTNEDDFLGVGLTSRKNLCIHPEVSREKKGKAVDARCRDLTSAWACEKGRADPGSVPLCDFHEKLGELEPGNLIPRGVWTLEEITAHGHQEGICPYFAVRRMLAHADIIIYSFHYLLDPKVATQVSKELLPNSIVVFDEAHNIDNVCIESLSIDLTKGMLDNAGKSIGDLDEKIREIKRTDASKLQNEYERLVRGLGQSDDALPSEEEAAILGNPVLPEDLLQEAVPGNIRRAEHFTAFLTRFVEYLKTRMRVLHVVAETPPSFLQHVKDLTYIDRKPLRFCAERLTSLIRTLELTDLDQYNALQKVASFATLVATYEKGFLLILEPFETENATVPNPVFHLTCLDASLAIKPIFERFSSVIITSGTISPLEMYPKMLGFDAVVQESYAMSLTRNCFLPLVITRGSDQVAISSRFEVRNGTHLSVSFKSLPPEHLSSTTQPFFLVISDEFFFFGIRSDPSVVRNFGTILIDYCKIVPDGIVAFFPSYLYMESIVAAWHDMGILKEVWKYKLIFVETPDAIETSIALENYRRACDNGKGAVLLSVARGKVSEGIDFDHNYGRAVIMFGIPYQYTESRILKARLEFLRDNYRIRENDYLTFDAMRHAAQCVGRVLRGKTDYGLMVFADKRFAKADKRAKLPKWINSYITDTASNLSTDMAMVISKRFLRSMAQPFEIGQDGISLWGIEDILKRQAQQRQADAGGITDVNMASP----------------------------------
25778	GC_00000516		PST_W088b	2887	53	191	9	0	0.994737884115632	0.866254122713741	0.926060713826285	PF06733.21	DEAD_2	L	Replication, recombination and repair	COG1199	Rad3-related DNA helicase DinG (DinG) (PDB:5H8W)			2887	Chr_4	MIFSIDDLEILFPYDKIYPEQYAYMCDLKRTLDLGGHCVLEMPSGTGKTISLLSLIVAYQLYYPERRKLIYCSRTVPEIEKALIELKRLMAYRATQHRLRAGLTGNSAPTNEDDFLGVGLTSRKNLCIHPEVSREKKGKAVDARCRDLTSAWACEKGRADPGSVPLCDFHEKLGELEPGNLIPRGVWTLEEITAHGHEQGICPYFAVRRMLAHADIIIYSFHYLLDPKVATQVSKELLPNSIVVFDEAHNIDNVCIESLSIDLTKGMLDNAGKSIGDLDEKIREIKRTDASKLQNEYERLVRGLGQSDDALPSEEEAAILGNPVLPEDLLQEAVPGNIRRAEHFTAFLTRFVEYLKTRMRVLHVVAETPPSFLQHVKDLTYIDRKPLRFCAERLTSLIRTLELTDLDQYNALQKVASFATLVATYEKGFLLILEPFETENATVPNPVFHLTCLDASLAIKPIFERFSSVIITSGTISPLEMYPKMLGFDAVVQESYAMSLTRNCFLPLVITRGSDQVAISSRFEVRN--------------------------------------DPSVVRNFGTILIDYCKIVPDGIVAFFPSYLYMESIVAAWHDMGILKEVWKYKLIFVETPDAIETSIALENYRRACDNGKGAVLLSVARGKVSEGIDFDHNYGRAVIMFGIPYQYTESRILKARLEFLRDNYRIRENDYLTFDAMRHAAQCVGRVLRGKTDYGLMVFADKRFAKADKRAKLPKWINSYITETASNLSTDMAMVISKRFLRSMAQPFEIGQDGISLWGIEDILNRQAQQRQADAGAITDVNMASPRGDGDDDDEEDYFGGLEDQALLDMRLGPAIASAG
